# Global distribution of isoprenoid quinones across Bacteria

**DOI:** 10.1101/2025.09.17.676790

**Authors:** Sophie-Carole Chobert, Suraj Kanwar, Olivier Lerouxel, Nelle Varoquaux, Julie Michaud, Ludovic Pelosi, Fabien Pierrel, Sophie S. Abby

## Abstract

Isoprenoid quinones represent a class of redox lipids involved in many critical cellular functions, including ATP synthesis through electron transport chains. They thus occupy a pivotal role in the bioenergetics of all three domains of life. The diversity of quinone types observed across microbial taxa has long supported their use as chemotaxonomic markers in microbial systematics. More recently, variations in quinone repertoires have been linked to metabolic adaptations and a novel quinone was discovered. Despite a revived interest in the role of quinones, a unified perspective on the distribution of quinones in Bacteria is currently lacking. In this study, quinone biosynthetic pathways were systematically annotated in 26,264 high quality genomes of bacterial species, and specific information on quinones produced by over 6,000 bacterial species was extracted by text mining the abstracts of thousands of articles. The results were mapped onto a phylogenetic tree, providing the most comprehensive overview of quinone distribution in Bacteria to date. This enabled us to highlight the surprisingly dynamic evolutionary history of the two menaquinone-producing pathways. Moreover, the identification and experimental validation of a deeply branching ubiquinone pathway in *Desulfobacterota* represents the first occurrence of such a pathway outside the *Pseudomonadota* and provides insights into the nature of the ancestral UQ pathway. The updated compendium of bacterial quinones is a valuable resource to facilitate the prediction of quinone structural features from genomic data, to establish correlations between quinone structures and cellular traits, and to explore the evolution of quinone repertoires in connection with the diversification of microbial metabolisms.

## Supplementary material for "Global distribution of isoprenoid quinones across Bacteria": S1 Table (part 4 of 11)

### Sheet: annotation_results_tax (continued)
genome	MenA	MenB	MenC	MenD	MenE	MenF	MenH	MenI	MenY	UbiE/MenG_Cyano	MqnA	MqnB	MqnC	MqnD	MqnE	MqnL	MqnM	MqnP	MqnZ	MtnN	UbiA	UbiB	UbiC	XanB2	UbiD	UbiX	UbiE/MenG	UbiG	UbiJ	UbiK	UbiT	UbiU	UbiV	UbiF	UbiH	UbiI	UbiL	UbiM	UbiN	Coq7	RquA	PlqA	PlqD	PlqX	PlqFMO	genome_full	path	file	Representative genome	Completeness (%)	Contamination (%)	23S rRNA length	5S rRNA length	16S rRNA length	tRNA count	Genome category	GTDB representative genome	Division	Phylum	Class	Order	Family	Genus	Species	N_genes_Men	N_genes_futalosine	N_genes_UQ-com	N_genes_UQ-O2indep	N_genes_UQ-O2dep	N_genes_RQ	N_genes_PQ	UQ-O2dep	UQ-O2indep	MK-Men	MK-futalosine	RQ	PQ
GCF_000622325.1	0	0	0	0	0	0	0	0	0	0	0	0	0	0	0	0	0	0	0	0	1	1	0	0	0	0	1	1	0	1	0	0	0	0	0	0	1	0	1	0	0	0	0	0	0	RS_GCF_000622325.1	database/GCF/000/622/325/	GCF_000622325.1_genomic.fna.gz	RS_GCF_000622325.1	99.7	0.64	2818	110	1461	19	isolate	TRUE	Bacteria	Pseudomonadota	Alphaproteobacteria	Rhodobacterales	Rhodobacteraceae	Sulfitobacter	Sulfitobacter geojensis	1	1	5	0	2	0	0	1	0	0	0	0	0
GCF_000622365.1	0	0	0	0	0	0	0	0	0	0	0	0	0	0	0	0	0	0	0	0	1	1	0	0	0	0	1	1	0	1	0	0	0	0	0	0	1	0	1	0	0	0	0	0	0	RS_GCF_000622365.1	database/GCF/000/622/365/	GCF_000622365.1_genomic.fna.gz	RS_GCF_000622365.1	99.4	0	2817	110	1457	19	isolate	TRUE	Bacteria	Pseudomonadota	Alphaproteobacteria	Rhodobacterales	Rhodobacteraceae	Sulfitobacter	Sulfitobacter noctilucae	1	1	5	0	2	0	0	1	0	0	0	0	0
GCF_000622385.1	0	0	0	0	0	0	0	0	0	0	0	0	0	0	0	0	0	0	0	0	1	1	0	0	0	0	1	1	0	1	0	0	0	0	0	0	1	0	1	0	0	0	0	0	0	RS_GCF_000622385.1	database/GCF/000/622/385/	GCF_000622385.1_genomic.fna.gz	RS_GCF_000622385.1	99.4	0.43	2821	110	1459	19	isolate	TRUE	Bacteria	Pseudomonadota	Alphaproteobacteria	Rhodobacterales	Rhodobacteraceae	Sulfitobacter	Sulfitobacter noctilucicola	1	1	5	0	2	0	0	1	0	0	0	0	0
GCF_000622405.1	0	0	0	0	0	0	0	0	0	0	0	0	0	0	0	0	0	0	0	0	1	1	0	0	0	0	1	1	0	1	0	0	0	0	0	0	1	0	1	0	0	0	0	0	0	RS_GCF_000622405.1	database/GCF/000/622/405/	GCF_000622405.1_genomic.fna.gz	RS_GCF_000622405.1	99.7	0.02	2822	110	1460	19	isolate	TRUE	Bacteria	Pseudomonadota	Alphaproteobacteria	Rhodobacterales	Rhodobacteraceae	Sulfitobacter	Sulfitobacter donghicola	1	1	5	0	2	0	0	1	0	0	0	0	0
GCF_000626675.1	1	1	1	1	0	2	0	2	0	0	0	0	0	0	0	0	0	0	0	0	0	0	0	0	0	0	1	0	0	0	0	0	0	0	0	0	0	0	0	0	0	1	0	0	0	RS_GCF_000626675.1	database/GCF/000/626/675/	GCF_000626675.1_genomic.fna.gz	RS_GCF_000626675.1	99.3	1.58	3061	110	1526	19	isolate	TRUE	Bacteria	Actinomycetota	Actinomycetes	Mycobacteriales	Mycobacteriaceae	Corynebacterium	Corynebacterium glyciniphilum	7	1	1	0	0	0	1	0	0	1	0	0	0
GCF_000626715.1	1	1	1	1	0	1	0	1	0	0	0	0	0	0	0	0	0	0	0	0	0	0	0	0	0	0	3	0	0	1	0	0	0	0	0	0	0	0	0	0	0	0	0	0	0	RS_GCF_000626715.1	database/GCF/000/626/715/	GCF_000626715.1_genomic.fna.gz	RS_GCF_000626715.1	99.6	1.84	2805	103	1518	19	isolate	TRUE	Bacteria	Bacteroidota	Bacteroidia	Flavobacteriales	Flavobacteriaceae	Aquimarina	Aquimarina atlantica	7	1	2	0	0	0	0	0	0	1	0	0	0
GCF_000631985.1	0	0	1	0	0	0	0	1	0	0	0	0	0	0	0	0	0	0	0	0	1	1	1	0	1	2	1	1	1	1	0	0	0	0	1	1	0	0	0	1	0	0	0	0	0	RS_GCF_000631985.1	database/GCF/000/631/985/	GCF_000631985.1_genomic.fna.gz	RS_GCF_000631985.1	99.7	0.52	2888	110	1533	19	isolate	TRUE	Bacteria	Pseudomonadota	Gammaproteobacteria	Pseudomonadales	Pseudomonadaceae	Pseudomonas_E	Pseudomonas_E sp000631985	3	1	9	0	3	0	1	1	0	0	0	0	0
GCF_000632225.1	0	0	0	0	0	0	0	0	0	0	0	0	0	0	0	0	0	0	0	0	1	1	0	0	0	0	1	1	0	1	0	0	0	0	0	0	1	0	0	1	0	0	0	0	0	RS_GCF_000632225.1	database/GCF/000/632/225/	GCF_000632225.1_genomic.fna.gz	RS_GCF_000632225.1	99.2	0.99	2795	110	1484	19	isolate	TRUE	Bacteria	Pseudomonadota	Alphaproteobacteria	Sphingomonadales	Sphingomonadaceae	Sphingomonas	Sphingomonas sp000632225	1	1	5	0	2	0	0	1	0	0	0	0	0
GCF_000632455.1	0	0	0	0	0	1	0	2	0	0	0	0	0	0	0	0	0	0	0	0	1	1	1	0	0	0	1	2	1	2	0	0	0	0	1	1	0	0	0	1	0	0	0	0	0	RS_GCF_000632455.1	database/GCF/000/632/455/	GCF_000632455.1_genomic.fna.gz	RS_GCF_000632455.1	100	0.04	2888	111	1534	19	isolate	TRUE	Bacteria	Pseudomonadota	Gammaproteobacteria	Pseudomonadales	Moraxellaceae	Acinetobacter	Acinetobacter sp000632455	3	1	7	0	3	0	1	1	0	0	0	0	0
GCF_000632515.1	1	1	0	1	10	1	1	1	0	0	0	0	0	0	0	0	0	0	0	0	0	0	0	0	0	0	1	0	0	0	0	0	0	0	0	0	0	0	0	0	0	0	0	0	0	RS_GCF_000632515.1	database/GCF/000/632/515/	GCF_000632515.1_genomic.fna.gz	RS_GCF_000632515.1	99.4	0.33	2926	112	1556	19	isolate	TRUE	Bacteria	Bacillota	Bacilli	Bacillales	Anoxybacillaceae	Saccharococcus	Saccharococcus sp000632515	8	1	1	0	0	0	0	0	0	1	0	0	0
GCF_000632715.1	2	1	0	1	7	1	1	1	0	1	0	0	0	0	0	0	0	0	0	0	0	0	0	0	0	0	1	0	0	0	0	0	0	0	0	0	0	0	0	0	0	0	0	0	0	RS_GCF_000632715.1	database/GCF/000/632/715/	GCF_000632715.1_genomic.fna.gz	RS_GCF_000632715.1	99.4	0.75	2927	112	1555	19	isolate	TRUE	Bacteria	Bacillota	Bacilli	Bacillales	Anoxybacillaceae	Saccharococcus	Saccharococcus caldoxylosilyticus	9	1	1	0	0	0	0	0	0	1	0	0	0
GCF_000632845.1	0	0	0	0	0	0	0	0	0	0	0	0	0	0	0	0	0	0	0	0	1	1	0	0	0	0	1	1	0	0	0	0	0	0	0	0	1	0	0	1	0	0	0	0	0	RS_GCF_000632845.1	database/GCF/000/632/845/	GCF_000632845.1_genomic.fna.gz	RS_GCF_000632845.1	99.6	0.43	2783	111	1506	19	isolate	TRUE	Bacteria	Pseudomonadota	Alphaproteobacteria	Rickettsiales	Anaplasmataceae	Ehrlichia	Ehrlichia japonica	1	1	4	0	2	0	0	1	0	0	0	0	0
GCF_000632985.1	0	0	0	0	0	0	0	0	0	0	0	0	0	0	0	0	0	0	0	0	1	1	0	0	0	0	1	1	0	0	0	0	0	0	0	0	1	0	0	1	0	0	0	0	0	RS_GCF_000632985.1	database/GCF/000/632/985/	GCF_000632985.1_genomic.fna.gz	RS_GCF_000632985.1	97.5	0.47	2780	103	1496	19	isolate	TRUE	Bacteria	Pseudomonadota	Alphaproteobacteria	Rickettsiales	Anaplasmataceae	Neorickettsia	Neorickettsia helminthoeca	1	1	4	0	2	0	0	1	0	0	0	0	0
GCF_000633255.1	0	0	0	0	0	0	0	1	0	0	0	0	0	0	0	0	0	0	0	0	1	1	1	0	1	3	1	1	1	1	1	0	0	0	1	1	0	0	0	1	0	0	0	0	0	RS_GCF_000633255.1	database/GCF/000/633/255/	GCF_000633255.1_genomic.fna.gz	RS_GCF_000633255.1	99.9	0.5	2888	110	1533	19	isolate	TRUE	Bacteria	Pseudomonadota	Gammaproteobacteria	Pseudomonadales	Pseudomonadaceae	Pseudomonas_E	Pseudomonas_E sp000633255	2	1	9	1	3	0	1	1	0	0	0	0	0
GCF_000633355.1	1	1	2	1	1	2	1	1	0	0	0	0	0	0	0	0	0	0	0	0	1	1	1	0	1	1	1	1	1	1	1	1	1	1	1	1	0	0	0	0	0	0	0	0	0	RS_GCF_000633355.1	database/GCF/000/633/355/	GCF_000633355.1_genomic.fna.gz	RS_GCF_000633355.1	99.9	3.67	2905	111	1538	18	isolate	TRUE	Bacteria	Pseudomonadota	Gammaproteobacteria	Enterobacterales	Enterobacteriaceae	Serratia_A	Serratia_A sp000633355	9	1	9	3	3	0	1	1	1	1	0	0	0
GCF_000633395.1	0	0	0	0	0	1	0	1	0	0	0	0	0	0	0	0	0	1	0	0	1	1	1	0	1	1	1	1	1	1	1	0	1	0	1	1	0	0	0	1	0	0	0	0	0	RS_GCF_000633395.1	database/GCF/000/633/395/	GCF_000633395.1_genomic.fna.gz	RS_GCF_000633395.1	99.1	1.43	2888	110	1535	19	isolate	TRUE	Bacteria	Pseudomonadota	Gammaproteobacteria	Pseudomonadales	Pseudomonadaceae	Pseudomonas_E	Pseudomonas_E sp000633395	3	2	9	2	3	0	1	1	0	0	0	0	0
GCF_000633415.1	1	1	1	1	0	1	0	2	0	0	0	0	0	0	0	0	0	0	0	0	0	0	0	0	0	0	1	0	0	0	0	0	0	0	0	0	0	0	0	0	0	0	0	0	0	RS_GCF_000633415.1	database/GCF/000/633/415/	GCF_000633415.1_genomic.fna.gz	RS_GCF_000633415.1	99.8	0.58	3099	109	1520	19	isolate	TRUE	Bacteria	Actinomycetota	Actinomycetes	Actinomycetales	Microbacteriaceae	Leucobacter	Leucobacter sp000633415	7	1	1	0	0	0	0	0	0	1	0	0	0
GCF_000633515.1	1	1	1	1	1	1	1	1	0	0	0	0	0	0	0	0	0	0	0	0	1	1	1	0	1	1	1	1	1	1	1	1	1	1	1	1	0	0	0	0	0	0	0	0	0	RS_GCF_000633515.1	database/GCF/000/633/515/	GCF_000633515.1_genomic.fna.gz	RS_GCF_000633515.1	100	1.09	2902	110	1540	19	isolate	TRUE	Bacteria	Pseudomonadota	Gammaproteobacteria	Enterobacterales	Enterobacteriaceae	Morganella	Morganella morganii_B	9	1	9	3	3	0	1	1	1	1	0	0	0
GCF_000633535.1	1	1	1	1	0	1	0	2	0	0	0	0	0	0	0	0	1	1	0	0	0	0	0	0	0	0	1	0	0	1	0	0	0	0	0	0	0	0	0	0	0	0	0	0	0	RS_GCF_000633535.1	database/GCF/000/633/535/	GCF_000633535.1_genomic.fna.gz	RS_GCF_000633535.1	99.5	2.28	3108	110	1522	19	isolate	TRUE	Bacteria	Actinomycetota	Actinomycetes	Actinomycetales	Microbacteriaceae	Leifsonia	Leifsonia aquatica_A	7	3	2	0	0	0	0	0	0	1	0	0	0
GCF_000633595.2	0	0	0	0	0	0	0	1	0	0	1	0	0	0	0	1	0	1	0	0	0	0	0	0	0	1	2	0	0	0	0	0	0	0	0	0	0	0	0	1	0	0	0	0	0	RS_GCF_000633595.2	database/GCF/000/633/595/	GCF_000633595.2_genomic.fna.gz	RS_GCF_000633595.2	100	2.09	2902	111	1509	19	isolate	TRUE	Bacteria	Bacillota_A	Clostridia	Clostridiales	Clostridiaceae	Clostridium_AM	Clostridium_AM drakei	2	4	2	0	1	0	0	0	0	0	0	0	0
GCF_000633635.1	2	1	0	1	1	1	1	2	1	0	0	0	0	0	0	0	0	0	0	0	0	0	0	0	0	0	0	0	0	0	0	0	0	0	0	0	0	0	0	0	0	0	0	0	0	RS_GCF_000633635.1	database/GCF/000/633/635/	GCF_000633635.1_genomic.fna.gz	RS_GCF_000633635.1	99.5	2.18	2906	110	1556	19	isolate	TRUE	Bacteria	Bacillota	Bacilli	Lactobacillales	Enterococcaceae	Enterococcus	Enterococcus crotali	8	0	0	0	0	0	0	0	0	1	0	0	0
GCF_000633935.1	1	1	1	1	1	1	1	1	0	0	0	0	0	0	0	0	0	0	0	0	1	1	0	1	1	1	2	2	1	1	1	1	1	0	1	1	0	0	0	1	0	0	0	0	0	RS_GCF_000633935.1	database/GCF/000/633/935/	GCF_000633935.1_genomic.fna.gz	RS_GCF_000633935.1	99.9	0.52	2883	111	1533	19	isolate	TRUE	Bacteria	Pseudomonadota	Gammaproteobacteria	Ectothiorhodospirales	Ectothiorhodospiraceae	Ectothiorhodospira	Ectothiorhodospira haloalkaliphila	9	1	9	3	3	0	0	1	1	1	0	0	0
GCF_000635915.2	0	0	0	0	0	1	0	0	0	0	0	1	0	0	0	0	0	0	0	0	1	1	0	0	1	1	1	1	0	1	0	0	0	0	0	0	1	0	0	1	0	0	0	0	0	RS_GCF_000635915.2	database/GCF/000/635/915/	GCF_000635915.2_genomic.fna.gz	RS_GCF_000635915.2	100	0	2777	100	1460	19	isolate	TRUE	Bacteria	Pseudomonadota	Alphaproteobacteria	Caulobacterales	Caulobacteraceae	Brevundimonas	Brevundimonas naejangsanensis_A	2	2	7	0	2	0	0	1	0	0	0	0	0
GCF_000636015.1	0	0	0	0	0	0	0	0	0	0	0	0	0	0	0	0	0	0	0	0	1	1	0	0	0	0	1	1	0	1	1	1	1	0	0	0	1	0	1	0	1	0	0	0	0	RS_GCF_000636015.1	database/GCF/000/636/015/	GCF_000636015.1_genomic.fna.gz	RS_GCF_000636015.1	97.2	0.6	2794	103	1478	19	isolate	TRUE	Bacteria	Pseudomonadota	Alphaproteobacteria	Rhizobiales	Rhodomicrobiaceae	Rhodomicrobium	Rhodomicrobium udaipurense	1	1	5	3	2	1	0	1	1	0	0	1	0
GCF_000647975.1	0	0	0	0	0	0	0	0	0	0	0	0	0	0	0	0	0	0	0	0	1	1	0	0	0	0	1	1	0	1	0	0	0	0	0	0	1	0	1	0	0	0	0	0	0	RS_GCF_000647975.1	database/GCF/000/647/975/	GCF_000647975.1_genomic.fna.gz	RS_GCF_000647975.1	99.4	0.97	2808	110	1462	18	isolate	TRUE	Bacteria	Pseudomonadota	Alphaproteobacteria	Rhodobacterales	Rhodobacteraceae	Actibacterium	Actibacterium mucosum	1	1	5	0	2	0	0	1	0	0	0	0	0
GCF_000648235.2	1	1	1	1	0	1	1	0	0	0	0	0	0	0	0	0	0	0	0	0	0	0	0	0	0	0	1	0	0	0	0	0	0	0	0	0	0	0	0	0	0	0	0	0	0	RS_GCF_000648235.2	database/GCF/000/648/235/	GCF_000648235.2_genomic.fna.gz	RS_GCF_000648235.2	95.3	2.03	2940	110	1542	19	isolate	TRUE	Bacteria	Chlamydiota	Chlamydiia	Chlamydiales	Parachlamydiaceae	Neochlamydia	Neochlamydia sp000813665	7	1	1	0	0	0	0	0	0	1	0	0	0
GCF_000648615.1	1	1	0	1	1	1	1	0	0	0	0	0	0	0	0	0	0	0	0	0	0	0	0	0	0	0	1	0	0	0	0	0	0	0	0	0	0	0	0	0	0	0	0	0	0	RS_GCF_000648615.1	database/GCF/000/648/615/	GCF_000648615.1_genomic.fna.gz	RS_GCF_000648615.1	98.5	0	2333	84	1362	19	isolate	TRUE	Bacteria	Bacillota	Bacilli	Bacillales_K	Sporolactobacillaceae	Sporolactobacillus	Sporolactobacillus terrae	7	1	1	0	0	0	0	0	0	1	0	0	0
GCF_000657795.2	0	0	0	0	0	0	0	0	0	0	0	0	0	0	0	0	0	0	0	1	1	1	1	0	1	1	1	1	1	1	0	0	0	0	1	1	0	0	0	1	0	0	0	0	0	RS_GCF_000657795.2	database/GCF/000/657/795/	GCF_000657795.2_genomic.fna.gz	RS_GCF_000657795.2	99.5	0	2876	108	1528	19	isolate	TRUE	Bacteria	Pseudomonadota	Gammaproteobacteria	Burkholderiales	Burkholderiaceae	Bordetella	Bordetella pseudohinzii	1	2	9	0	3	0	1	1	0	0	0	0	0
GCF_000661915.1	0	0	0	0	0	0	0	1	0	0	0	0	1	0	0	0	0	0	0	0	1	1	1	0	1	1	1	1	1	1	1	1	1	0	1	1	0	0	0	1	0	0	0	0	0	RS_GCF_000661915.1	database/GCF/000/661/915/	GCF_000661915.1_genomic.fna.gz	RS_GCF_000661915.1	100	0.55	2887	110	1533	19	isolate	TRUE	Bacteria	Pseudomonadota	Gammaproteobacteria	Pseudomonadales	Pseudomonadaceae	Stutzerimonas	Stutzerimonas decontaminans	2	2	9	3	3	0	1	1	1	0	0	0	0
GCF_000661955.1	0	0	0	0	0	1	0	1	0	0	0	0	0	0	0	0	0	0	0	0	1	2	0	1	0	0	1	1	1	1	0	0	0	0	1	1	0	1	0	1	0	0	0	0	0	RS_GCF_000661955.1	database/GCF/000/661/955/	GCF_000661955.1_genomic.fna.gz	RS_GCF_000661955.1	100	0.21	2875	842	1543	19	isolate	TRUE	Bacteria	Pseudomonadota	Gammaproteobacteria	Xanthomonadales	Xanthomonadaceae	Stenotrophomonas	Stenotrophomonas rhizophila	3	1	7	0	4	0	0	1	0	0	0	0	0
GCF_000671395.1	0	0	0	0	0	0	0	0	0	0	0	0	0	0	0	0	0	0	0	0	1	1	0	0	0	0	1	1	0	1	0	0	0	0	0	0	1	0	1	0	0	0	0	0	0	RS_GCF_000671395.1	database/GCF/000/671/395/	GCF_000671395.1_genomic.fna.gz	RS_GCF_000671395.1	98.5	1.01	2814	110	1463	19	isolate	TRUE	Bacteria	Pseudomonadota	Alphaproteobacteria	Rhodobacterales	Rhodobacteraceae	Actibacterium_D	Actibacterium_D atlanticum	1	1	5	0	2	0	0	1	0	0	0	0	0
GCF_000682675.1	0	0	0	0	0	0	0	0	0	0	0	0	0	0	0	0	0	0	0	0	1	1	0	0	0	0	1	1	0	1	0	0	0	0	0	0	1	0	0	0	0	0	0	0	0	RS_GCF_000682675.1	database/GCF/000/682/675/	GCF_000682675.1_genomic.fna.gz	RS_GCF_000682675.1	99.2	0.89	2761	109	1452	19	isolate	TRUE	Bacteria	Pseudomonadota	Alphaproteobacteria	Caulobacterales	Hyphomonadaceae	Hyphomonas	Hyphomonas pacifica	1	1	5	0	1	0	0	1	0	0	0	0	0
GCF_000682695.1	0	0	0	0	0	0	0	1	0	0	0	0	0	0	0	0	0	0	0	0	1	1	0	0	0	0	1	1	0	1	0	0	0	0	0	0	1	0	0	0	0	0	0	0	0	RS_GCF_000682695.1	database/GCF/000/682/695/	GCF_000682695.1_genomic.fna.gz	RS_GCF_000682695.1	99.3	1.3	2760	109	1452	19	isolate	TRUE	Bacteria	Pseudomonadota	Alphaproteobacteria	Caulobacterales	Hyphomonadaceae	Hyphomonas	Hyphomonas chukchiensis	2	1	5	0	1	0	0	1	0	0	0	0	0
GCF_000682715.1	0	0	0	0	0	0	0	1	0	0	0	0	0	0	0	0	0	0	0	0	1	1	0	0	0	0	1	1	0	1	0	0	0	0	0	0	1	0	0	0	0	0	0	0	0	RS_GCF_000682715.1	database/GCF/000/682/715/	GCF_000682715.1_genomic.fna.gz	RS_GCF_000682715.1	99.9	0.81	2759	108	1452	19	isolate	TRUE	Bacteria	Pseudomonadota	Alphaproteobacteria	Caulobacterales	Hyphomonadaceae	Hyphomonas	Hyphomonas atlantica	2	1	5	0	1	0	0	1	0	0	0	0	0
GCF_000682735.1	0	0	0	0	2	0	0	0	0	0	0	0	0	0	0	0	0	0	0	0	1	1	0	0	0	0	1	1	0	1	1	1	1	0	0	0	1	0	0	0	0	0	0	0	0	RS_GCF_000682735.1	database/GCF/000/682/735/	GCF_000682735.1_genomic.fna.gz	RS_GCF_000682735.1	100	1.02	2757	109	1452	19	isolate	TRUE	Bacteria	Pseudomonadota	Alphaproteobacteria	Caulobacterales	Hyphomonadaceae	Hyphomonas	Hyphomonas sp000682735	2	1	5	3	1	0	0	1	1	0	0	0	0
GCF_000682755.1	0	0	0	0	0	0	0	0	0	0	0	0	0	0	0	0	0	0	0	0	1	1	0	0	0	0	1	1	0	1	0	0	0	0	0	0	1	0	0	0	0	0	0	0	0	RS_GCF_000682755.1	database/GCF/000/682/755/	GCF_000682755.1_genomic.fna.gz	RS_GCF_000682755.1	99.3	1.62	2761	109	1452	19	isolate	TRUE	Bacteria	Pseudomonadota	Alphaproteobacteria	Caulobacterales	Hyphomonadaceae	Hyphomonas	Hyphomonas beringensis	1	1	5	0	1	0	0	1	0	0	0	0	0
GCF_000682775.1	0	0	0	0	0	0	0	1	0	0	0	0	0	0	0	0	0	0	0	0	1	1	0	0	0	0	1	1	0	1	0	0	0	0	0	0	1	0	0	0	0	0	0	0	0	RS_GCF_000682775.1	database/GCF/000/682/775/	GCF_000682775.1_genomic.fna.gz	RS_GCF_000682775.1	98.2	0.32	2759	109	1452	19	isolate	TRUE	Bacteria	Pseudomonadota	Alphaproteobacteria	Caulobacterales	Hyphomonadaceae	Hyphomonas	Hyphomonas sp000682775	2	1	5	0	1	0	0	1	0	0	0	0	0
GCF_000685075.1	0	1	2	0	3	0	0	0	0	0	0	0	0	0	0	0	0	0	0	1	1	2	1	1	1	2	1	1	1	1	0	0	0	0	1	1	0	0	0	1	0	0	0	0	0	RS_GCF_000685075.1	database/GCF/000/685/075/	GCF_000685075.1_genomic.fna.gz	RS_GCF_000685075.1	99.6	3	2876	108	1530	19	isolate	TRUE	Bacteria	Pseudomonadota	Gammaproteobacteria	Burkholderiales	Burkholderiaceae	Paraburkholderia	Paraburkholderia oxyphila	4	2	10	0	3	0	1	1	0	0	0	0	0
GCF_000685095.1	0	0	1	0	0	0	0	0	0	0	0	0	0	0	0	1	0	0	0	1	1	2	1	0	1	4	1	1	1	1	0	0	0	0	1	1	0	0	0	1	0	0	0	0	0	RS_GCF_000685095.1	database/GCF/000/685/095/	GCF_000685095.1_genomic.fna.gz	RS_GCF_000685095.1	99.6	0.03	2877	108	1532	19	isolate	TRUE	Bacteria	Pseudomonadota	Gammaproteobacteria	Burkholderiales	Burkholderiaceae	Paraburkholderia	Paraburkholderia caledonica	2	3	9	0	3	0	1	1	0	0	0	0	0
GCF_000685155.1	0	0	0	0	0	0	0	0	0	0	1	1	1	1	2	1	0	1	0	0	0	0	1	0	0	1	1	0	0	0	0	0	0	0	0	0	0	0	0	0	0	0	0	0	0	RS_GCF_000685155.1	database/GCF/000/685/155/	GCF_000685155.1_genomic.fna.gz	RS_GCF_000685155.1	99.7	1.31	2914	116	1471	19	isolate	TRUE	Archaea	Halobacteriota	Methanosarcinia	Methanosarcinales	Methanoperedenaceae	Methanoperedens	Methanoperedens nitroreducens	1	8	3	0	0	0	1	0	0	0	1	0	0
GCF_000685215.1	0	0	0	0	1	0	0	0	0	0	0	0	0	0	0	0	0	0	0	0	1	1	0	0	0	0	1	1	0	1	0	1	1	0	0	0	1	0	0	0	0	0	0	0	0	RS_GCF_000685215.1	database/GCF/000/685/215/	GCF_000685215.1_genomic.fna.gz	RS_GCF_000685215.1	100	1.07	2757	109	1452	19	isolate	TRUE	Bacteria	Pseudomonadota	Alphaproteobacteria	Caulobacterales	Hyphomonadaceae	Hyphomonas	Hyphomonas jannaschiana	2	1	5	2	1	0	0	1	0	0	0	0	0
GCF_000685235.1	0	0	0	0	1	0	0	0	0	0	0	0	0	0	0	0	0	0	0	0	1	1	0	0	0	0	1	1	0	1	0	0	0	0	0	0	1	0	0	0	0	0	0	0	0	RS_GCF_000685235.1	database/GCF/000/685/235/	GCF_000685235.1_genomic.fna.gz	RS_GCF_000685235.1	100	1.23	2757	109	1452	19	isolate	TRUE	Bacteria	Pseudomonadota	Alphaproteobacteria	Caulobacterales	Hyphomonadaceae	Hyphomonas	Hyphomonas adhaerens	2	1	5	0	1	0	0	1	0	0	0	0	0
GCF_000685275.1	0	0	0	0	0	0	0	1	0	0	0	0	0	0	0	0	0	0	0	0	1	1	0	0	0	0	1	1	0	1	0	0	0	0	0	0	1	0	0	0	0	0	0	0	0	RS_GCF_000685275.1	database/GCF/000/685/275/	GCF_000685275.1_genomic.fna.gz	RS_GCF_000685275.1	99.7	0.49	2762	108	1452	19	isolate	TRUE	Bacteria	Pseudomonadota	Alphaproteobacteria	Caulobacterales	Hyphomonadaceae	Hyphomonas	Hyphomonas johnsonii	2	1	5	0	1	0	0	1	0	0	0	0	0
GCF_000685295.1	0	0	0	0	0	0	0	1	0	0	0	0	0	0	0	0	0	0	0	0	1	1	0	0	0	0	1	1	0	1	0	0	0	0	0	0	1	0	0	0	0	0	0	0	0	RS_GCF_000685295.1	database/GCF/000/685/295/	GCF_000685295.1_genomic.fna.gz	RS_GCF_000685295.1	99.3	1.57	2760	109	1452	19	isolate	TRUE	Bacteria	Pseudomonadota	Alphaproteobacteria	Caulobacterales	Hyphomonadaceae	Hyphomonas	Hyphomonas oceanitis	2	1	5	0	1	0	0	1	0	0	0	0	0
GCF_000685315.1	0	0	0	0	0	0	0	0	0	0	0	0	0	0	0	0	0	0	0	0	1	1	0	0	0	0	1	1	0	1	0	0	0	0	0	0	1	0	0	0	0	0	0	0	0	RS_GCF_000685315.1	database/GCF/000/685/315/	GCF_000685315.1_genomic.fna.gz	RS_GCF_000685315.1	99.7	0	2761	110	1452	19	isolate	TRUE	Bacteria	Pseudomonadota	Alphaproteobacteria	Caulobacterales	Hyphomonadaceae	Hyphomonas	Hyphomonas polymorpha	1	1	5	0	1	0	0	1	0	0	0	0	0
GCF_000685355.1	1	0	1	1	2	1	0	1	0	0	0	0	0	0	0	0	0	1	0	0	0	0	0	0	0	0	1	0	0	0	0	0	0	0	0	0	0	0	0	0	0	0	0	0	0	RS_GCF_000685355.1	database/GCF/000/685/355/	GCF_000685355.1_genomic.fna.gz	RS_GCF_000685355.1	97	0.42	3102	110	1523	19	isolate	TRUE	Bacteria	Actinomycetota	Actinomycetes	Actinomycetales	Microbacteriaceae	Microbacterium	Microbacterium sp000685355	7	2	1	0	0	0	0	0	0	1	0	0	0
GCF_000685865.1	1	1	0	1	2	1	1	0	1	0	0	0	0	0	0	0	0	0	0	0	0	0	0	0	0	0	1	1	0	0	0	0	0	0	0	0	0	0	0	0	0	0	0	0	0	RS_GCF_000685865.1	database/GCF/000/685/865/	GCF_000685865.1_genomic.fna.gz	RS_GCF_000685865.1	99.3	0.99	2912	111	1561	19	isolate	TRUE	Bacteria	Bacillota	Bacilli	Exiguobacterales	Exiguobacteraceae	Exiguobacterium_A	Exiguobacterium_A antarcticum	8	1	2	0	0	0	0	0	0	1	0	0	0
GCF_000686045.1	0	0	0	0	0	0	0	0	0	0	0	0	0	0	0	0	0	0	0	0	1	1	0	0	1	1	1	1	0	1	0	0	0	0	0	0	1	0	0	1	0	0	0	0	0	RS_GCF_000686045.1	database/GCF/000/686/045/	GCF_000686045.1_genomic.fna.gz	RS_GCF_000686045.1	100	0	2749	93	1490	19	isolate	TRUE	Bacteria	Pseudomonadota	Alphaproteobacteria	Kiloniellales	DSM-21159	Fodinicurvata	Fodinicurvata fenggangensis	1	1	7	0	2	0	0	1	0	0	0	0	0
GCF_000686125.1	0	0	0	0	0	0	0	0	0	0	0	0	0	0	0	0	0	0	0	0	0	0	0	0	0	0	0	0	0	0	0	0	0	0	0	0	0	0	0	0	0	0	0	0	0	RS_GCF_000686125.1	database/GCF/000/686/125/	GCF_000686125.1_genomic.fna.gz	RS_GCF_000686125.1	97.3	0	2920	112	1510	19	isolate	TRUE	Bacteria	Bacillota_A	Clostridia	Oscillospirales	Ruminococcaceae	NK3A76	NK3A76 sp000686125	0	0	0	0	0	0	0	0	0	0	0	0	0
GCF_000686525.1	1	0	0	0	0	0	0	0	0	0	1	2	1	1	1	1	0	1	0	0	0	0	0	0	0	1	1	0	0	0	0	0	0	0	0	0	0	0	0	0	0	0	0	0	0	RS_GCF_000686525.1	database/GCF/000/686/525/	GCF_000686525.1_genomic.fna.gz	RS_GCF_000686525.1	100	1.09	2943	109	1466	19	isolate	TRUE	Bacteria	Desulfobacterota	Desulfovibrionia	Desulfovibrionales	Desulfonatronovibrionaceae	Desulfonatronovibrio	Desulfonatronovibrio hydrogenovorans	2	8	2	0	0	0	0	0	0	0	1	0	0
GCF_000686565.1	0	0	0	0	0	0	0	0	0	0	1	1	1	1	1	1	1	1	0	1	0	0	0	0	0	0	0	1	0	0	0	0	0	0	0	0	0	0	0	0	0	0	0	0	0	RS_GCF_000686565.1	database/GCF/000/686/565/	GCF_000686565.1_genomic.fna.gz	RS_GCF_000686565.1	96.8	0.64	3037	111	1675	19	isolate	TRUE	Bacteria	Campylobacterota	Campylobacteria	Campylobacterales	Helicobacteraceae	Helicobacter_A	Helicobacter_A bilis	0	9	1	0	0	0	0	0	0	0	1	0	0
GCF_000687145.1	0	0	0	0	1	0	0	0	0	0	1	0	1	1	1	1	1	1	0	0	0	0	0	0	0	0	1	0	0	1	0	0	0	0	0	0	0	0	0	0	0	0	0	0	0	RS_GCF_000687145.1	database/GCF/000/687/145/	GCF_000687145.1_genomic.fna.gz	RS_GCF_000687145.1	94.4	1.71	3016	110	1556	19	isolate	TRUE	Bacteria	Acidobacteriota	Thermoanaerobaculia	Thermoanaerobaculales	Thermoanaerobaculaceae	Thermoanaerobaculum	Thermoanaerobaculum aquaticum	2	8	2	0	0	0	0	0	0	0	1	0	0
GCF_000687455.2	0	1	1	0	0	0	0	0	0	0	0	0	0	0	0	0	0	0	0	1	1	1	1	0	1	1	1	1	1	1	0	0	0	0	1	1	0	0	0	1	0	0	0	0	0	RS_GCF_000687455.2	database/GCF/000/687/455/	GCF_000687455.2_genomic.fna.gz	RS_GCF_000687455.2	98	1.12	2876	107	1530	19	isolate	TRUE	Bacteria	Pseudomonadota	Gammaproteobacteria	Burkholderiales	Burkholderiaceae	Burkholderia	Burkholderia sp000687455	3	2	9	0	3	0	1	1	0	0	0	0	0
GCF_000687875.1	0	0	0	0	0	0	0	0	0	0	0	0	0	0	0	0	0	0	0	0	1	0	0	0	0	0	1	1	0	1	0	0	0	0	0	0	1	0	0	1	0	0	0	0	0	RS_GCF_000687875.1	database/GCF/000/687/875/	GCF_000687875.1_genomic.fna.gz	RS_GCF_000687875.1	100	0	2719	109	1300	19	isolate	TRUE	Bacteria	Pseudomonadota	Alphaproteobacteria	Acetobacterales	Acetobacteraceae	Acidocella	Acidocella facilis	1	1	4	0	2	0	0	1	0	0	0	0	0
GCF_000687915.1	1	1	1	1	0	1	0	1	0	0	0	0	0	0	0	0	0	0	0	0	0	0	0	0	0	0	1	0	0	0	0	0	0	0	0	0	0	0	0	0	0	0	0	0	0	RS_GCF_000687915.1	database/GCF/000/687/915/	GCF_000687915.1_genomic.fna.gz	RS_GCF_000687915.1	99.6	0	2822	103	1516	19	isolate	TRUE	Bacteria	Bacteroidota	Bacteroidia	Flavobacteriales	Flavobacteriaceae	Leeuwenhoekiella	Leeuwenhoekiella sp000687915	7	1	1	0	0	0	0	0	0	1	0	0	0
GCF_000687935.1	1	1	1	1	0	1	0	1	0	0	0	0	0	0	0	0	0	0	0	0	0	0	0	0	0	0	1	0	0	0	0	0	0	0	0	0	0	0	0	0	0	0	0	0	0	RS_GCF_000687935.1	database/GCF/000/687/935/	GCF_000687935.1_genomic.fna.gz	RS_GCF_000687935.1	99.7	0.11	2866	103	1515	19	isolate	TRUE	Bacteria	Bacteroidota	Bacteroidia	Flavobacteriales	Flavobacteriaceae	Polaribacter	Polaribacter sp000687935	7	1	1	0	0	0	0	0	0	1	0	0	0
GCF_000687995.1	0	0	0	0	1	0	0	0	1	0	1	0	1	0	2	1	0	1	1	1	0	0	0	0	0	1	2	0	0	0	0	0	0	0	0	0	0	0	0	0	0	0	0	0	0	RS_GCF_000687995.1	database/GCF/000/687/995/	GCF_000687995.1_genomic.fna.gz	RS_GCF_000687995.1	100	0	2915	112	1667	19	isolate	TRUE	Bacteria	Bacillota_C	Negativicutes	Selenomonadales	Selenomonadaceae	Selenomonas_A	Selenomonas_A ruminantium_B	3	8	2	0	0	0	0	0	0	0	1	0	0
GCF_000688015.1	0	0	0	0	0	0	0	0	0	0	0	0	0	0	0	0	0	0	0	0	0	0	0	0	0	0	0	0	0	0	0	0	0	0	0	0	0	0	0	0	0	0	0	0	0	RS_GCF_000688015.1	database/GCF/000/688/015/	GCF_000688015.1_genomic.fna.gz	RS_GCF_000688015.1	97.9	0.35	2874	113	1518	19	isolate	TRUE	Bacteria	Bacillota_A	Clostridia	Peptostreptococcales	Anaerovoracaceae	Hornefia	Hornefia sp000688015	0	0	0	0	0	0	0	0	0	0	0	0	0
GCF_000688235.1	1	0	0	0	0	0	0	0	0	0	0	0	0	0	0	0	0	0	0	0	1	1	0	0	1	1	1	2	0	1	1	1	1	0	0	0	1	0	0	1	1	0	0	0	0	RS_GCF_000688235.1	database/GCF/000/688/235/	GCF_000688235.1_genomic.fna.gz	RS_GCF_000688235.1	100	0.75	2736	110	1496	19	isolate	TRUE	Bacteria	Pseudomonadota	Alphaproteobacteria	Rhodospirillales_A	Terasakiellaceae	Terasakiella	Terasakiella pusilla	2	1	7	3	2	1	0	1	1	0	0	1	0
GCF_000688255.1	0	0	0	0	0	0	0	1	0	0	0	0	0	0	0	0	0	0	0	1	1	1	0	0	1	1	1	1	2	0	1	1	1	0	0	1	0	0	0	1	0	0	0	0	0	RS_GCF_000688255.1	database/GCF/000/688/255/	GCF_000688255.1_genomic.fna.gz	RS_GCF_000688255.1	99.7	0.08	2877	107	1532	19	isolate	TRUE	Bacteria	Pseudomonadota	Gammaproteobacteria	Burkholderiales	Burkholderiaceae	Giesbergeria	Giesbergeria psychrophila	2	2	7	3	2	0	0	1	1	0	0	0	0
GCF_000688295.1	0	0	0	0	1	1	0	0	0	0	0	0	0	0	0	0	0	0	0	0	1	1	0	0	0	0	1	1	0	1	0	0	0	0	0	0	1	0	1	0	0	0	0	0	0	RS_GCF_000688295.1	database/GCF/000/688/295/	GCF_000688295.1_genomic.fna.gz	RS_GCF_000688295.1	99.4	0.3	2817	110	1463	19	isolate	TRUE	Bacteria	Pseudomonadota	Alphaproteobacteria	Rhodobacterales	Rhodobacteraceae	Pseudooceanicola	Pseudooceanicola nanhaiensis	3	1	5	0	2	0	0	1	0	0	0	0	0
GCF_000688335.1	1	1	1	1	0	1	0	1	0	0	0	0	0	0	0	0	0	1	0	0	0	0	0	0	0	0	1	0	0	0	0	0	0	0	0	0	0	0	0	0	0	0	0	0	0	RS_GCF_000688335.1	database/GCF/000/688/335/	GCF_000688335.1_genomic.fna.gz	RS_GCF_000688335.1	99.7	0	2816	104	1518	19	isolate	TRUE	Bacteria	Bacteroidota	Bacteroidia	Flavobacteriales	Flavobacteriaceae	Psychroserpens	Psychroserpens sp000688335	7	2	1	0	0	0	0	0	0	1	0	0	0
GCF_000688375.1	1	1	1	1	1	1	0	1	1	0	0	0	0	0	0	0	0	0	0	0	0	0	0	0	0	0	2	1	0	0	0	0	0	0	0	0	0	0	0	0	0	0	0	0	0	RS_GCF_000688375.1	database/GCF/000/688/375/	GCF_000688375.1_genomic.fna.gz	RS_GCF_000688375.1	99.3	0.34	2902	109	1528	19	isolate	TRUE	Bacteria	Bacteroidota	Bacteroidia	Bacteroidales	Bacteroidaceae	Prevotella	Prevotella sp000688375	9	1	2	0	0	0	0	0	0	1	0	0	0
GCF_000688395.1	1	1	1	1	0	1	0	2	0	0	0	0	0	0	0	0	0	0	0	0	0	0	0	0	0	0	1	0	0	0	0	0	0	0	0	0	0	0	0	0	0	0	0	0	0	RS_GCF_000688395.1	database/GCF/000/688/395/	GCF_000688395.1_genomic.fna.gz	RS_GCF_000688395.1	99.3	0.15	2993	108	1527	19	isolate	TRUE	Bacteria	Actinomycetota	Actinomycetes	Actinomycetales	Micrococcaceae	Haematomicrobium	Haematomicrobium sanguinis	7	1	1	0	0	0	0	0	0	1	0	0	0
GCF_000688455.1	0	0	0	0	0	0	0	0	0	0	1	0	1	1	1	1	1	1	0	0	0	0	0	0	0	0	1	0	0	0	0	0	0	0	0	0	0	0	0	0	0	0	0	0	0	RS_GCF_000688455.1	database/GCF/000/688/455/	GCF_000688455.1_genomic.fna.gz	RS_GCF_000688455.1	100	0	2916	110	1496	19	isolate	TRUE	Bacteria	Acidobacteriota	Terriglobia	Terriglobales	Acidobacteriaceae	Pseudacidobacterium	Pseudacidobacterium ailaaui	1	8	1	0	0	0	0	0	0	0	1	0	0
GCF_000688515.1	2	1	1	1	1	1	0	0	0	0	0	0	0	0	0	0	0	0	0	0	1	1	0	0	1	1	1	1	0	1	1	1	1	0	0	0	1	0	1	0	0	0	0	0	0	RS_GCF_000688515.1	database/GCF/000/688/515/	GCF_000688515.1_genomic.fna.gz	RS_GCF_000688515.1	99.4	0.63	2746	109	1465	19	isolate	TRUE	Bacteria	Pseudomonadota	Alphaproteobacteria	Rhizobiales	Afifellaceae	Afifella	Afifella pfennigii	7	1	7	3	2	0	0	1	1	1	0	0	0
GCF_000688655.1	1	1	1	1	1	2	1	2	0	0	1	0	0	0	0	0	0	0	0	0	1	1	1	0	1	2	1	1	1	1	1	1	1	1	1	1	0	0	0	0	0	0	0	0	0	RS_GCF_000688655.1	database/GCF/000/688/655/	GCF_000688655.1_genomic.fna.gz	RS_GCF_000688655.1	98.3	0.25	2906	360	1539	19	isolate	TRUE	Bacteria	Pseudomonadota	Gammaproteobacteria	Enterobacterales	Enterobacteriaceae	Lonsdalea	Lonsdalea quercina	9	2	9	3	3	0	1	1	1	1	0	0	0
GCF_000688695.1	1	1	1	1	1	3	1	2	0	0	1	0	0	0	0	0	0	0	0	0	1	1	1	0	1	2	1	1	1	1	1	1	1	1	1	1	0	0	0	0	0	0	0	0	0	RS_GCF_000688695.1	database/GCF/000/688/695/	GCF_000688695.1_genomic.fna.gz	RS_GCF_000688695.1	98.3	0.33	2906	362	1539	19	isolate	TRUE	Bacteria	Pseudomonadota	Gammaproteobacteria	Enterobacterales	Enterobacteriaceae	Lonsdalea	Lonsdalea quercina_D	9	2	9	3	3	0	1	1	1	1	0	0	0
GCF_000689255.1	1	1	1	1	3	1	0	1	0	0	0	0	0	0	0	0	0	0	0	0	0	0	0	0	0	0	1	0	0	0	0	0	0	0	0	0	0	0	0	0	0	0	0	0	0	RS_GCF_000689255.1	database/GCF/000/689/255/	GCF_000689255.1_genomic.fna.gz	RS_GCF_000689255.1	99.5	0.56	3078	99	1517	19	isolate	TRUE	Bacteria	Actinomycetota	Actinomycetes	Mycobacteriales	Mycobacteriaceae	Mycobacterium	Mycobacterium triplex	8	1	1	0	0	0	0	0	0	1	0	0	0
GCF_000689395.1	0	0	0	0	0	0	0	0	0	0	0	1	0	0	0	0	0	0	0	0	2	1	0	0	0	0	1	1	0	0	0	0	0	0	0	0	1	0	0	1	0	0	0	0	0	RS_GCF_000689395.1	database/GCF/000/689/395/	GCF_000689395.1_genomic.fna.gz	RS_GCF_000689395.1	96.2	0	2727	109	1466	18	isolate	TRUE	Bacteria	Pseudomonadota	Alphaproteobacteria	Parvibaculales	CGMCC-115125	Pyruvatibacter	Pyruvatibacter ectocarpi	1	2	4	0	2	0	0	1	0	0	0	0	0
GCF_000689415.1	0	0	0	0	1	0	0	2	0	0	0	0	1	0	0	0	0	0	0	0	1	1	1	0	1	1	1	1	1	1	0	0	0	0	1	1	0	1	0	1	0	0	0	0	0	RS_GCF_000689415.1	database/GCF/000/689/415/	GCF_000689415.1_genomic.fna.gz	RS_GCF_000689415.1	100	2.01	2887	110	1533	19	isolate	TRUE	Bacteria	Pseudomonadota	Gammaproteobacteria	Pseudomonadales	Pseudomonadaceae	Pseudomonas	Pseudomonas knackmussii	3	2	9	0	4	0	1	1	0	0	0	0	0
GCF_000690055.1	0	0	0	0	0	0	0	2	0	0	0	0	0	0	0	0	0	0	0	0	1	1	1	0	1	1	1	1	1	1	0	0	0	1	1	1	0	0	0	0	0	0	0	0	0	RS_GCF_000690055.1	database/GCF/000/690/055/	GCF_000690055.1_genomic.fna.gz	RS_GCF_000690055.1	100	0.77	2887	108	1533	19	isolate	TRUE	Bacteria	Pseudomonadota	Gammaproteobacteria	Enterobacterales	Alteromonadaceae	Pseudoalteromonas	Pseudoalteromonas fuliginea	2	1	9	0	3	0	1	1	0	0	0	0	0
GCF_000691145.1	1	1	0	1	4	1	1	1	0	0	0	0	0	0	0	0	0	0	0	0	0	0	0	0	0	0	1	0	0	0	0	0	0	0	0	0	0	0	0	0	0	0	0	0	0	RS_GCF_000691145.1	database/GCF/000/691/145/	GCF_000691145.1_genomic.fna.gz	RS_GCF_000691145.1	99.6	0	2778	111	1542	19	isolate	TRUE	Bacteria	Bacillota	Bacilli	Bacillales	Bacillaceae	Bacillus	Bacillus altitudinis	8	1	1	0	0	0	0	0	0	1	0	0	0
GCF_000691865.1	1	0	0	0	0	0	0	0	0	0	0	0	0	0	2	0	1	0	0	0	1	0	1	0	0	0	0	0	0	0	0	0	0	0	0	0	0	0	0	0	0	0	0	0	0	RS_GCF_000691865.1	database/GCF/000/691/865/	GCF_000691865.1_genomic.fna.gz	RS_GCF_000691865.1	98.5	2.88	2156	117	1467	19	isolate	TRUE	Archaea	Halobacteriota	Methanomicrobia	Methanomicrobiales	Methanoculleaceae	Methanoculleus	Methanoculleus sp000691865	1	2	2	0	0	0	1	0	0	0	0	0	0
GCF_000695095.2	0	0	0	0	2	0	0	0	0	0	1	0	1	1	1	1	0	1	0	0	0	0	0	0	0	1	2	0	0	0	0	0	0	0	0	0	0	0	0	0	0	0	0	0	0	RS_GCF_000695095.2	database/GCF/000/695/095/	GCF_000695095.2_genomic.fna.gz	RS_GCF_000695095.2	98.9	3.3	2944	111	1522	19	isolate	TRUE	Bacteria	Gemmatimonadota	Gemmatimonadetes	Gemmatimonadales	Gemmatimonadaceae	Gemmatimonas	Gemmatimonas phototrophica	2	7	2	0	0	0	0	0	0	0	1	0	0
GCF_000695795.1	1	1	1	1	0	1	0	1	0	0	0	0	0	0	0	0	0	0	0	0	0	0	0	0	0	0	1	1	0	0	0	0	0	0	0	0	0	0	0	0	0	0	0	0	0	RS_GCF_000695795.1	database/GCF/000/695/795/	GCF_000695795.1_genomic.fna.gz	RS_GCF_000695795.1	99.5	0.08	2867	104	1510	19	isolate	TRUE	Bacteria	Bacteroidota	Bacteroidia	Flavobacteriales	Flavobacteriaceae	Flavobacterium	Flavobacterium seoulense	7	1	2	0	0	0	0	0	0	1	0	0	0
GCF_000696095.1	0	0	0	0	0	0	0	0	0	0	0	0	0	0	0	0	0	0	0	0	2	1	0	0	0	0	1	1	0	1	0	0	0	0	0	0	1	0	1	0	0	0	0	0	0	RS_GCF_000696095.1	database/GCF/000/696/095/	GCF_000696095.1_genomic.fna.gz	RS_GCF_000696095.1	99.9	0.48	2910	110	1477	19	isolate	TRUE	Bacteria	Pseudomonadota	Alphaproteobacteria	Rhizobiales	Rhizobiaceae	Rhizobium	Rhizobium rhizogenes	1	1	5	0	2	0	0	1	0	0	0	0	0
GCF_000696225.1	0	0	0	0	0	0	0	0	0	0	0	0	0	0	0	0	0	0	0	1	1	1	0	0	0	0	1	1	1	0	0	0	0	0	0	1	0	0	0	1	0	0	0	0	0	RS_GCF_000696225.1	database/GCF/000/696/225/	GCF_000696225.1_genomic.fna.gz	RS_GCF_000696225.1	98.2	0.03	2875	108	1521	19	isolate	TRUE	Bacteria	Pseudomonadota	Gammaproteobacteria	Burkholderiales	Burkholderiaceae	Serpentinimonas	Serpentinimonas barnesii	1	2	5	0	2	0	0	1	0	0	0	0	0
GCF_000696305.2	0	0	0	0	0	0	0	0	0	0	0	0	0	0	0	0	0	0	0	0	1	1	1	0	0	0	1	1	1	0	0	0	0	0	1	1	0	1	0	0	0	0	0	0	0	RS_GCF_000696305.2	database/GCF/000/696/305/	GCF_000696305.2_genomic.fna.gz	RS_GCF_000696305.2	98.3	0.38	2855	109	1527	19	isolate	TRUE	Bacteria	Pseudomonadota	Gammaproteobacteria	Pseudomonadales	Moraxellaceae	Moraxella	Moraxella bovoculi	1	1	6	0	3	0	1	1	0	0	0	0	0
GCF_000697965.2	0	0	0	0	0	0	0	0	0	0	0	0	0	0	0	0	0	0	0	0	2	1	1	0	1	2	2	1	0	1	1	1	1	0	0	0	1	0	1	0	0	0	0	0	0	RS_GCF_000697965.2	database/GCF/000/697/965/	GCF_000697965.2_genomic.fna.gz	RS_GCF_000697965.2	100	2.32	2784	108	1482	19	isolate	TRUE	Bacteria	Pseudomonadota	Alphaproteobacteria	Rhizobiales	Rhizobiaceae	Ensifer	Ensifer adhaerens	1	1	8	3	2	0	1	1	1	0	0	0	0
GCF_000698125.1	1	0	0	0	1	0	0	1	0	0	1	2	1	1	1	1	0	1	0	0	0	0	0	0	0	1	2	1	0	0	0	0	0	0	0	0	0	0	0	0	0	0	0	0	0	RS_GCF_000698125.1	database/GCF/000/698/125/	GCF_000698125.1_genomic.fna.gz	RS_GCF_000698125.1	95.4	0	2328	111	1549	19	isolate	TRUE	Bacteria	Bacillota	Bacilli	Bacillales_H	Marinococcaceae	Geomicrobium_A	Geomicrobium_A sp000698125	4	8	3	0	0	0	0	0	0	0	1	0	0
GCF_000698145.1	1	0	0	0	0	0	0	1	0	0	1	1	1	1	1	1	0	1	0	0	0	0	0	0	0	1	1	1	0	0	0	0	0	0	0	0	0	0	0	0	0	0	0	0	0	RS_GCF_000698145.1	database/GCF/000/698/145/	GCF_000698145.1_genomic.fna.gz	RS_GCF_000698145.1	94	0.89	2046	111	1548	19	isolate	TRUE	Bacteria	Bacillota	Bacilli	Bacillales_H	Marinococcaceae	Geomicrobium_A	Geomicrobium_A sp000698145	3	8	3	0	0	0	0	0	0	0	1	0	0
GCF_000698555.1	0	0	2	0	0	0	0	0	0	0	0	0	0	0	0	0	0	0	0	1	1	2	1	0	1	2	1	1	1	1	0	0	0	0	1	1	0	0	0	1	0	0	0	0	0	RS_GCF_000698555.1	database/GCF/000/698/555/	GCF_000698555.1_genomic.fna.gz	RS_GCF_000698555.1	100	0.69	2879	108	1529	20	isolate	TRUE	Bacteria	Pseudomonadota	Gammaproteobacteria	Burkholderiales	Burkholderiaceae	Caballeronia	Caballeronia grimmiae	2	2	9	0	3	0	1	1	0	0	0	0	0
GCF_000698595.1	0	0	1	0	0	0	0	0	0	0	0	0	0	0	0	0	0	0	0	1	2	1	1	0	1	3	1	2	1	1	0	0	0	0	1	1	0	0	0	1	0	0	0	0	0	RS_GCF_000698595.1	database/GCF/000/698/595/	GCF_000698595.1_genomic.fna.gz	RS_GCF_000698595.1	99.2	1.33	2540	108	1528	19	isolate	TRUE	Bacteria	Pseudomonadota	Gammaproteobacteria	Burkholderiales	Burkholderiaceae	Caballeronia	Caballeronia glathei	2	2	9	0	3	0	1	1	0	0	0	0	0
GCF_000698785.1	1	0	0	0	0	0	0	0	0	0	0	0	2	1	1	1	0	0	0	0	0	0	0	0	0	1	0	0	0	0	0	0	0	0	0	0	0	0	0	0	0	0	0	0	0	RS_GCF_000698785.1	database/GCF/000/698/785/	GCF_000698785.1_genomic.fna.gz	RS_GCF_000698785.1	100	0.97	2952	111	1469	19	isolate	TRUE	Archaea	Thermoproteota	Nitrososphaeria	Nitrososphaerales	Nitrososphaeraceae	Nitrososphaera	Nitrososphaera viennensis	1	4	1	0	0	0	0	0	0	0	0	0	0
GCF_000699505.1	1	1	1	1	0	1	0	1	0	0	0	0	0	0	0	0	0	1	0	0	0	0	0	0	0	0	1	0	0	0	0	0	0	0	0	0	0	0	0	0	0	0	0	0	0	RS_GCF_000699505.1	database/GCF/000/699/505/	GCF_000699505.1_genomic.fna.gz	RS_GCF_000699505.1	99.4	0	3098	111	1518	19	isolate	TRUE	Bacteria	Actinomycetota	Actinomycetes	Actinomycetales	Microbacteriaceae	Rhodoluna	Rhodoluna lacicola	7	2	1	0	0	0	0	0	0	1	0	0	0
GCF_000701345.1	0	0	0	0	0	0	0	0	0	0	0	0	0	0	0	0	0	0	0	0	1	1	0	0	0	1	1	1	0	1	0	0	0	0	0	0	1	0	0	0	0	0	0	0	0	RS_GCF_000701345.1	database/GCF/000/701/345/	GCF_000701345.1_genomic.fna.gz	RS_GCF_000701345.1	99.5	0.28	2836	110	1486	19	isolate	TRUE	Bacteria	Pseudomonadota	Alphaproteobacteria	Rhizobiales	Xanthobacteraceae	Bradyrhizobium	Bradyrhizobium sp000701345	1	1	6	0	1	0	0	1	0	0	0	0	0
GCF_000701405.1	0	0	0	0	0	0	0	2	0	0	1	1	1	1	1	1	1	2	0	1	0	0	0	0	0	0	1	0	0	0	0	0	0	0	0	0	0	0	0	0	0	0	0	0	0	RS_GCF_000701405.1	database/GCF/000/701/405/	GCF_000701405.1_genomic.fna.gz	RS_GCF_000701405.1	99.6	0	2480	108	1506	19	isolate	TRUE	Bacteria	Deinococcota	Deinococci	Deinococcales	Deinococcaceae	Deinococcus	Deinococcus marmoris	2	10	1	0	0	0	0	0	0	0	1	0	0
GCF_000701425.1	0	0	0	0	0	0	0	2	0	0	1	1	1	1	1	1	1	2	0	1	0	0	0	0	0	0	1	0	0	0	0	0	0	0	0	0	0	0	0	0	0	0	0	0	0	RS_GCF_000701425.1	database/GCF/000/701/425/	GCF_000701425.1_genomic.fna.gz	RS_GCF_000701425.1	99.6	0	2891	108	1508	19	isolate	TRUE	Bacteria	Deinococcota	Deinococci	Deinococcales	Deinococcaceae	Deinococcus	Deinococcus frigens	2	10	1	0	0	0	0	0	0	0	1	0	0
GCF_000701445.1	0	0	0	0	0	0	0	0	0	0	0	0	0	0	0	0	0	0	0	0	1	1	0	0	1	1	1	1	0	1	0	0	0	0	0	0	1	0	0	1	0	0	0	0	0	RS_GCF_000701445.1	database/GCF/000/701/445/	GCF_000701445.1_genomic.fna.gz	RS_GCF_000701445.1	100	0	2777	109	1458	19	isolate	TRUE	Bacteria	Pseudomonadota	Alphaproteobacteria	Caulobacterales	Caulobacteraceae	Brevundimonas	Brevundimonas bacteroides	1	1	7	0	2	0	0	1	0	0	0	0	0
GCF_000702305.1	0	0	1	0	0	1	0	0	0	0	0	0	0	0	0	0	0	0	0	1	2	1	0	0	0	1	1	1	0	1	0	0	0	0	0	0	1	0	1	0	0	0	0	0	0	RS_GCF_000702305.1	database/GCF/000/702/305/	GCF_000702305.1_genomic.fna.gz	RS_GCF_000702305.1	99.7	0	2810	110	1484	19	isolate	TRUE	Bacteria	Pseudomonadota	Alphaproteobacteria	Rhizobiales	Xanthobacteraceae	Ancylobacter	Ancylobacter sp000702305	3	2	6	0	2	0	0	1	0	0	0	0	0
GCF_000702325.1	1	0	0	0	0	0	0	0	0	0	0	0	0	0	0	0	0	0	0	0	2	1	1	0	0	0	1	2	1	1	0	0	0	0	1	1	0	0	0	0	0	0	0	0	0	RS_GCF_000702325.1	database/GCF/000/702/325/	GCF_000702325.1_genomic.fna.gz	RS_GCF_000702325.1	100	0.51	3027	110	1541	19	isolate	TRUE	Bacteria	Pseudomonadota	Gammaproteobacteria	Thiomicrospirales	Thiomicrospiraceae	Thiomicrorhabdus	Thiomicrorhabdus sp000702325	2	1	7	0	2	0	1	1	0	0	0	0	0
GCF_000702425.1	0	0	0	0	0	0	0	0	0	0	1	0	1	1	1	1	1	1	0	0	0	0	0	0	0	0	1	0	0	1	0	0	0	0	0	0	0	0	0	0	0	0	0	0	0	RS_GCF_000702425.1	database/GCF/000/702/425/	GCF_000702425.1_genomic.fna.gz	RS_GCF_000702425.1	98.8	0	2929	107	1558	19	isolate	TRUE	Bacteria	Aquificota	Aquificae	Aquificales	Aquificaceae	Thermocrinis	Thermocrinis jamiesonii	1	8	2	0	0	0	0	0	0	0	1	0	0
GCF_000702445.1	0	0	2	0	0	0	0	0	0	0	1	0	1	1	1	1	0	1	0	0	0	0	0	0	0	1	1	0	0	0	0	0	0	0	0	0	0	0	0	0	0	0	0	0	0	RS_GCF_000702445.1	database/GCF/000/702/445/	GCF_000702445.1_genomic.fna.gz	RS_GCF_000702445.1	98.3	1.74	2891	110	1479	19	isolate	TRUE	Bacteria	Acidobacteriota	Terriglobia	Bryobacterales	Bryobacteraceae	Bryobacter	Bryobacter aggregatus	2	7	2	0	0	0	0	0	0	0	1	0	0
GCF_000702485.1	1	1	0	1	2	1	1	1	0	0	0	0	0	0	0	0	0	0	0	0	0	0	0	0	0	1	1	0	0	0	0	0	0	0	0	0	0	0	0	0	0	0	0	0	0	RS_GCF_000702485.1	database/GCF/000/702/485/	GCF_000702485.1_genomic.fna.gz	RS_GCF_000702485.1	97.5	1.6	2952	113	1550	19	isolate	TRUE	Bacteria	Bacillota	Bacilli	Alicyclobacillales	Alicyclobacillaceae	Alicyclobacillus_H	Alicyclobacillus_H macrosporangiidus_B	8	1	2	0	0	0	0	0	0	1	0	0	0
GCF_000702505.1	3	1	1	1	3	1	1	1	0	0	0	0	0	0	0	0	0	0	0	2	0	0	0	0	0	0	1	0	0	0	0	0	0	0	0	0	0	0	0	0	0	0	0	0	0	RS_GCF_000702505.1	database/GCF/000/702/505/	GCF_000702505.1_genomic.fna.gz	RS_GCF_000702505.1	98.2	2.31	3098	111	1515	18	isolate	TRUE	Bacteria	Chloroflexota	Ktedonobacteria	Ktedonobacterales	Ktedonobacteraceae	Thermogemmatispora	Thermogemmatispora carboxidivorans	9	2	1	0	0	0	0	0	0	1	0	0	0
GCF_000702585.1	1	1	0	1	2	1	1	0	2	0	0	0	0	0	0	0	0	0	0	0	0	0	0	0	0	0	1	0	0	0	0	0	0	0	0	0	0	0	0	0	0	0	0	0	0	RS_GCF_000702585.1	database/GCF/000/702/585/	GCF_000702585.1_genomic.fna.gz	RS_GCF_000702585.1	98.3	0.66	2910	324	1561	19	isolate	TRUE	Bacteria	Bacillota	Bacilli	Exiguobacterales	Exiguobacteraceae	Exiguobacterium	Exiguobacterium aurantiacum	8	1	1	0	0	0	0	0	0	1	0	0	0
GCF_000702605.1	1	1	0	1	2	1	1	1	1	0	0	0	0	0	0	0	0	0	0	0	0	0	0	0	0	0	1	1	0	0	0	0	0	0	0	0	0	0	0	0	0	0	0	0	0	RS_GCF_000702605.1	database/GCF/000/702/605/	GCF_000702605.1_genomic.fna.gz	RS_GCF_000702605.1	99.3	0	2910	111	1561	19	isolate	TRUE	Bacteria	Bacillota	Bacilli	Exiguobacterales	Exiguobacteraceae	Exiguobacterium_A	Exiguobacterium_A acetylicum	9	1	2	0	0	0	0	0	0	1	0	0	0
GCF_000702625.1	1	1	0	1	2	1	1	0	1	0	0	0	0	0	0	0	0	0	0	0	0	0	0	0	0	0	1	1	0	0	0	0	0	0	0	0	0	0	0	0	0	0	0	0	0	RS_GCF_000702625.1	database/GCF/000/702/625/	GCF_000702625.1_genomic.fna.gz	RS_GCF_000702625.1	99.3	0	2911	111	1561	19	isolate	TRUE	Bacteria	Bacillota	Bacilli	Exiguobacterales	Exiguobacteraceae	Exiguobacterium_A	Exiguobacterium_A oxidotolerans	8	1	2	0	0	0	0	0	0	1	0	0	0
GCF_000702665.1	0	0	0	0	0	0	0	0	0	0	1	1	1	1	1	2	0	2	0	0	0	0	0	0	0	1	2	0	0	0	0	0	0	0	0	0	0	0	0	0	0	0	0	0	0	RS_GCF_000702665.1	database/GCF/000/702/665/	GCF_000702665.1_genomic.fna.gz	RS_GCF_000702665.1	100	2.98	2920	110	1546	19	isolate	TRUE	Bacteria	Desulfobacterota	Desulfovibrionia	Desulfovibrionales	Desulfovibrionaceae	Solidesulfovibrio	Solidesulfovibrio alcoholivorans	1	8	2	0	0	0	0	0	0	0	1	0	0
GCF_000703005.1	0	0	0	0	0	0	0	0	1	0	0	0	0	0	0	0	0	0	0	1	0	0	0	0	0	0	2	0	0	0	0	0	0	0	0	0	0	0	0	0	0	0	0	0	0	RS_GCF_000703005.1	database/GCF/000/703/005/	GCF_000703005.1_genomic.fna.gz	RS_GCF_000703005.1	99.4	0	2889	96	1528	19	isolate	TRUE	Bacteria	Bacillota_A	Clostridia	Lachnospirales	Lachnospiraceae	Pseudobutyrivibrio	Pseudobutyrivibrio ruminis_A	2	2	1	0	0	0	0	0	0	0	0	0	0
GCF_000703085.1	0	0	0	0	1	0	0	0	0	0	1	0	1	1	1	1	1	1	0	0	0	0	0	0	0	0	1	0	0	0	0	0	0	0	0	0	0	0	0	0	0	0	0	0	0	RS_GCF_000703085.1	database/GCF/000/703/085/	GCF_000703085.1_genomic.fna.gz	RS_GCF_000703085.1	99	0.95	2967	110	1542	19	isolate	TRUE	Bacteria	Aquificota	Aquificae	Hydrogenothermales	Hydrogenothermaceae	Persephonella	Persephonella sp000703085	2	8	1	0	0	0	0	0	0	0	1	0	0
GCF_000703165.1	0	0	0	0	0	0	0	0	0	0	1	0	0	0	0	0	0	0	0	0	0	0	0	0	0	0	3	0	0	0	0	0	0	0	0	0	0	0	0	0	0	0	0	0	0	RS_GCF_000703165.1	database/GCF/000/703/165/	GCF_000703165.1_genomic.fna.gz	RS_GCF_000703165.1	99.6	0	2854	97	1540	19	isolate	TRUE	Bacteria	Bacillota_A	Clostridia	Lachnospirales	Lachnospiraceae	Butyrivibrio	Butyrivibrio sp000703165	1	2	1	0	0	0	0	0	0	0	0	0	0
GCF_000705555.1	1	0	2	0	0	0	0	0	0	0	0	0	0	0	0	0	0	0	0	0	1	1	1	0	1	2	1	1	1	1	0	0	0	1	1	1	0	0	0	0	0	0	0	0	0	RS_GCF_000705555.1	database/GCF/000/705/555/	GCF_000705555.1_genomic.fna.gz	RS_GCF_000705555.1	99.9	0.5	2881	111	1532	19	isolate	TRUE	Bacteria	Pseudomonadota	Gammaproteobacteria	Pseudomonadales	Nitrincolaceae	Marinobacterium_D	Marinobacterium_D lacunae	3	1	9	0	3	0	1	1	0	0	0	0	0
GCF_000706625.1	0	0	0	0	0	0	0	0	0	0	0	0	0	0	0	0	0	0	0	0	1	1	1	0	0	0	1	1	0	1	0	0	0	0	0	0	1	0	1	0	0	0	0	0	0	RS_GCF_000706625.1	database/GCF/000/706/625/	GCF_000706625.1_genomic.fna.gz	RS_GCF_000706625.1	99.6	0	2804	110	1485	19	isolate	TRUE	Bacteria	Pseudomonadota	Alphaproteobacteria	Rhizobiales	Rhizobiaceae	Bartonella	Bartonella koehlerae	1	1	6	0	2	0	1	1	0	0	0	0	0
GCF_000706645.1	0	0	0	0	0	0	0	0	0	0	0	0	0	0	0	0	0	0	0	0	1	1	0	0	0	0	1	1	0	1	0	0	0	0	0	0	1	0	1	0	0	0	0	0	0	RS_GCF_000706645.1	database/GCF/000/706/645/	GCF_000706645.1_genomic.fna.gz	RS_GCF_000706645.1	98.8	0	2800	110	1484	19	isolate	TRUE	Bacteria	Pseudomonadota	Alphaproteobacteria	Rhizobiales	Rhizobiaceae	Bartonella	Bartonella rochalimae	1	1	5	0	2	0	0	1	0	0	0	0	0
GCF_000706765.1	1	0	0	0	0	0	0	0	0	0	0	0	0	0	0	0	0	0	0	2	0	0	0	0	0	0	0	0	0	0	0	0	0	0	0	0	0	0	0	0	0	0	0	0	0	RS_GCF_000706765.1	database/GCF/000/706/765/	GCF_000706765.1_genomic.fna.gz	RS_GCF_000706765.1	96.3	0.61	3043	98	1522	19	isolate	TRUE	Bacteria	Actinomycetota	Actinomycetes	Actinomycetales	Bifidobacteriaceae	Bifidobacterium	Bifidobacterium indicum	1	1	0	0	0	0	0	0	0	0	0	0	0
GCF_000708045.1	1	0	0	0	0	0	0	2	0	0	0	0	0	0	0	0	0	0	0	0	1	1	1	0	1	1	1	1	1	1	1	1	1	1	1	1	0	0	0	0	0	0	0	0	0	RS_GCF_000708045.1	database/GCF/000/708/045/	GCF_000708045.1_genomic.fna.gz	RS_GCF_000708045.1	100	0.09	2889	109	1536	19	isolate	TRUE	Bacteria	Pseudomonadota	Gammaproteobacteria	Pseudomonadales	Oleiphilaceae	Marinobacter	Marinobacter nitratireducens	3	1	9	3	3	0	1	1	1	0	0	0	0
GCF_000708265.2	0	0	0	0	0	0	0	1	0	0	1	1	1	1	1	1	1	1	0	0	0	0	0	0	0	0	2	0	0	0	0	0	0	0	0	0	0	0	0	0	0	0	0	0	0	RS_GCF_000708265.2	database/GCF/000/708/265/	GCF_000708265.2_genomic.fna.gz	RS_GCF_000708265.2	97.6	0.16	2868	106	1517	19	isolate	TRUE	Bacteria	Bacteroidota	Bacteroidia	Sphingobacteriales	Sphingobacteriaceae	Pedobacter	Pedobacter sp000708265	2	9	1	0	0	0	0	0	0	0	1	0	0
GCF_000708285.2	0	0	0	0	0	0	0	1	0	0	1	1	1	1	1	1	1	1	0	0	0	0	0	0	0	0	2	0	0	0	0	0	0	0	0	0	0	0	0	0	0	0	0	0	0	RS_GCF_000708285.2	database/GCF/000/708/285/	GCF_000708285.2_genomic.fna.gz	RS_GCF_000708285.2	97.6	0.48	2868	107	1519	19	isolate	TRUE	Bacteria	Bacteroidota	Bacteroidia	Sphingobacteriales	Sphingobacteriaceae	Pedobacter	Pedobacter borealis	2	9	1	0	0	0	0	0	0	0	1	0	0
GCF_000708595.2	1	1	1	1	0	1	0	1	0	0	0	0	0	0	0	0	0	0	0	0	0	0	0	0	0	0	1	0	0	0	0	0	0	0	0	0	0	0	0	0	0	0	0	0	0	RS_GCF_000708595.2	database/GCF/000/708/595/	GCF_000708595.2_genomic.fna.gz	RS_GCF_000708595.2	99.7	0	2867	104	1510	19	isolate	TRUE	Bacteria	Bacteroidota	Bacteroidia	Flavobacteriales	Flavobacteriaceae	Flavobacterium	Flavobacterium sp000708595	7	1	1	0	0	0	0	0	0	1	0	0	0
GCF_000708615.2	1	1	1	1	0	1	0	1	0	0	0	0	0	0	0	0	0	1	0	0	0	1	0	0	0	0	2	0	0	0	0	0	0	0	0	0	0	0	0	0	0	0	0	0	0	RS_GCF_000708615.2	database/GCF/000/708/615/	GCF_000708615.2_genomic.fna.gz	RS_GCF_000708615.2	100	0	2744	101	1513	19	isolate	TRUE	Bacteria	Bacteroidota	Bacteroidia	Flavobacteriales	Weeksellaceae	Chryseobacterium	Chryseobacterium hispalense	7	2	2	0	0	0	0	0	0	1	0	0	0
GCF_000708675.1	0	0	0	0	0	0	0	1	0	0	0	0	0	0	0	0	0	0	0	0	1	1	1	0	1	1	1	1	1	1	0	0	0	0	1	1	0	0	0	1	0	0	0	0	0	RS_GCF_000708675.1	database/GCF/000/708/675/	GCF_000708675.1_genomic.fna.gz	RS_GCF_000708675.1	99.1	0.96	2878	111	1532	19	isolate	TRUE	Bacteria	Pseudomonadota	Gammaproteobacteria	Pseudomonadales	Cellvibrionaceae	Microbulbifer	Microbulbifer sp000708675	2	1	9	0	3	0	1	1	0	0	0	0	0
GCF_000708715.2	0	0	1	0	0	0	0	0	0	0	0	0	0	0	0	0	0	0	0	0	1	1	1	0	1	1	1	1	1	1	1	0	0	0	1	1	0	0	0	1	0	0	0	0	0	RS_GCF_000708715.2	database/GCF/000/708/715/	GCF_000708715.2_genomic.fna.gz	RS_GCF_000708715.2	99.9	1.75	5113	335	2082	19	isolate	TRUE	Bacteria	Pseudomonadota	Gammaproteobacteria	Pseudomonadales	Pseudomonadaceae	Pseudomonas_E	Pseudomonas_E putida_R	2	1	9	1	3	0	1	1	0	0	0	0	0
GCF_000708755.2	1	1	0	1	4	1	1	1	0	0	0	0	0	0	0	0	0	0	0	0	0	0	0	0	0	0	1	0	0	0	0	0	0	0	0	0	0	0	0	0	0	0	0	0	0	RS_GCF_000708755.2	database/GCF/000/708/755/	GCF_000708755.2_genomic.fna.gz	RS_GCF_000708755.2	99	1.15	2927	112	1535	19	isolate	TRUE	Bacteria	Bacillota	Bacilli	Bacillales	Bacillaceae	Bacillus_P	Bacillus_P indicus	8	1	1	0	0	0	0	0	0	1	0	0	0
GCF_000708885.1	1	1	1	1	0	2	0	1	0	0	0	0	0	0	0	0	0	1	0	0	0	0	0	0	0	0	1	0	0	0	0	0	0	0	0	0	0	0	0	0	0	0	0	0	0	RS_GCF_000708885.1	database/GCF/000/708/885/	GCF_000708885.1_genomic.fna.gz	RS_GCF_000708885.1	100	1.16	3108	110	1519	19	isolate	TRUE	Bacteria	Actinomycetota	Actinomycetes	Actinomycetales	Cellulomonadaceae	Cellulomonas	Cellulomonas sp000708885	7	2	1	0	0	0	0	0	0	1	0	0	0
GCF_000709345.1	1	0	1	0	0	0	0	1	0	0	0	0	0	0	0	0	0	0	0	1	1	1	0	0	1	2	1	0	1	0	1	1	1	0	0	1	0	0	0	1	0	0	0	0	0	RS_GCF_000709345.1	database/GCF/000/709/345/	GCF_000709345.1_genomic.fna.gz	RS_GCF_000709345.1	99.8	0.5	2875	107	1537	19	isolate	TRUE	Bacteria	Pseudomonadota	Gammaproteobacteria	Burkholderiales	Burkholderiaceae	Polaromonas	Polaromonas glacialis	4	2	6	3	2	0	0	1	1	0	0	0	0
GCF_000709795.1	0	0	0	0	0	0	0	0	0	0	0	0	0	0	0	0	0	0	0	0	1	1	1	0	0	0	1	1	0	1	0	0	0	0	0	0	1	0	1	0	0	0	0	0	0	RS_GCF_000709795.1	database/GCF/000/709/795/	GCF_000709795.1_genomic.fna.gz	RS_GCF_000709795.1	97.6	0.41	2804	110	1485	19	isolate	TRUE	Bacteria	Pseudomonadota	Alphaproteobacteria	Rhizobiales	Rhizobiaceae	Bartonella	Bartonella bacilliformis_A	1	1	6	0	2	0	1	1	0	0	0	0	0
GCF_000710035.2	0	0	2	0	0	0	0	1	0	0	0	0	0	0	0	0	0	0	0	0	1	1	1	0	1	2	1	1	1	1	1	1	1	1	1	1	0	0	0	0	0	0	0	0	0	RS_GCF_000710035.2	database/GCF/000/710/035/	GCF_000710035.2_genomic.fna.gz	RS_GCF_000710035.2	100	0.72	2903	111	1537	18	isolate	TRUE	Bacteria	Pseudomonadota	Gammaproteobacteria	Enterobacterales	Enterobacteriaceae	Pantoea	Pantoea ananatis	3	1	9	3	3	0	1	1	1	0	0	0	0
GCF_000710345.2	1	1	2	1	0	1	0	2	0	0	0	0	0	0	0	0	0	0	0	0	0	0	0	0	0	0	1	0	0	0	0	0	0	0	0	0	0	0	0	0	0	0	0	0	0	RS_GCF_000710345.2	database/GCF/000/710/345/	GCF_000710345.2_genomic.fna.gz	RS_GCF_000710345.2	98.8	0	3095	111	1529	19	isolate	TRUE	Bacteria	Actinomycetota	Actinomycetes	Actinomycetales	Micrococcaceae	Rothia	Rothia sp000710345	7	1	1	0	0	0	0	0	0	1	0	0	0
GCF_000710615.1	1	1	1	1	1	1	0	0	0	0	0	0	1	0	0	0	0	1	0	0	0	0	0	0	0	0	0	0	0	0	0	0	0	0	0	0	0	0	0	0	0	0	0	0	0	RS_GCF_000710615.1	database/GCF/000/710/615/	GCF_000710615.1_genomic.fna.gz	RS_GCF_000710615.1	99.6	0.28	2904	115	1406	19	isolate	TRUE	Archaea	Halobacteriota	Halobacteria	Halobacteriales	Haladaptataceae	Haladaptatus	Haladaptatus cibarius	6	2	0	0	0	0	0	0	0	1	0	0	0
GCF_000710775.1	1	1	1	1	1	1	1	2	0	0	0	0	0	0	0	0	0	0	0	0	1	1	1	0	1	1	1	1	1	1	1	1	1	1	1	1	0	0	0	0	0	0	0	0	0	RS_GCF_000710775.1	database/GCF/000/710/775/	GCF_000710775.1_genomic.fna.gz	RS_GCF_000710775.1	99	3.43	2886	111	1539	19	isolate	TRUE	Bacteria	Pseudomonadota	Gammaproteobacteria	Pseudomonadales	Endozoicomonadaceae	Endozoicomonas	Endozoicomonas elysicola	9	1	9	3	3	0	1	1	1	1	0	0	0
GCF_000710915.1	1	1	2	1	2	1	0	2	0	0	0	1	0	0	0	0	0	0	0	0	0	1	0	0	0	0	1	0	0	0	0	0	0	0	0	0	0	0	0	0	0	0	0	0	0	RS_GCF_000710915.1	database/GCF/000/710/915/	GCF_000710915.1_genomic.fna.gz	RS_GCF_000710915.1	99.6	4.74	2678	108	1516	19	isolate	TRUE	Bacteria	Actinomycetota	Actinomycetes	Mycobacteriales	Mycobacteriaceae	Nocardia	Nocardia brasiliensis_A	8	2	2	0	0	0	0	0	0	1	0	0	0
GCF_000711195.1	1	0	0	0	0	0	0	0	0	0	0	0	0	0	0	0	0	0	0	0	1	1	1	0	0	0	1	1	0	1	0	0	0	0	1	1	0	0	0	0	0	0	0	0	0	RS_GCF_000711195.1	database/GCF/000/711/195/	GCF_000711195.1_genomic.fna.gz	RS_GCF_000711195.1	98.7	0	2855	111	1539	19	isolate	TRUE	Bacteria	Pseudomonadota	Gammaproteobacteria	Thiomicrospirales	Thiomicrospiraceae	Thiomicrospira	Thiomicrospira pelophila	2	1	6	0	2	0	1	1	0	0	0	0	0
GCF_000711225.1	1	0	2	0	0	0	0	0	0	1	1	1	1	1	1	2	0	1	0	0	0	1	0	0	0	1	1	1	0	0	0	0	0	0	0	0	0	0	0	0	0	0	0	0	0	RS_GCF_000711225.1	database/GCF/000/711/225/	GCF_000711225.1_genomic.fna.gz	RS_GCF_000711225.1	99.3	1.61	2950	321	1530	19	isolate	TRUE	Bacteria	Desulfobacterota	Desulfuromonadia	Desulfuromonadales	Geopsychrobacteraceae	Seleniibacterium	Seleniibacterium seleniigenes	4	8	4	0	0	0	0	0	0	0	1	0	0
GCF_000711235.1	1	1	1	1	1	1	0	1	0	0	0	0	0	0	0	0	0	0	0	0	0	0	0	0	0	0	1	0	0	0	0	0	0	0	0	0	0	0	0	0	0	0	0	0	0	RS_GCF_000711235.1	database/GCF/000/711/235/	GCF_000711235.1_genomic.fna.gz	RS_GCF_000711235.1	100	0.55	2881	104	1525	19	isolate	TRUE	Bacteria	Bacteroidota	Bacteroidia	Bacteroidales	Dysgonomonadaceae	Dysgonomonas	Dysgonomonas sp000711235	8	1	1	0	0	0	0	0	0	1	0	0	0
GCF_000711245.1	0	1	0	0	1	0	0	1	0	0	0	0	0	0	0	0	0	0	0	0	1	1	0	1	0	1	1	1	1	1	0	0	0	0	1	1	0	0	0	1	0	0	0	0	0	RS_GCF_000711245.1	database/GCF/000/711/245/	GCF_000711245.1_genomic.fna.gz	RS_GCF_000711245.1	99.5	1.82	2862	98	1528	19	isolate	TRUE	Bacteria	Pseudomonadota	Gammaproteobacteria	Nevskiales	Nevskiaceae	Polycyclovorans	Polycyclovorans algicola	4	1	8	0	3	0	0	1	0	0	0	0	0
GCF_000711295.1	0	0	0	0	0	0	0	0	0	0	1	1	1	1	1	1	0	1	0	0	0	0	0	0	0	1	1	0	0	1	0	0	0	0	0	0	0	0	0	0	0	0	0	0	0	RS_GCF_000711295.1	database/GCF/000/711/295/	GCF_000711295.1_genomic.fna.gz	RS_GCF_000711295.1	99.2	0.12	2931	110	1547	19	isolate	TRUE	Bacteria	Desulfobacterota	Desulfovibrionia	Desulfovibrionales	Desulfovibrionaceae	Desulfohalovibrio	Desulfohalovibrio reitneri	1	8	3	0	0	0	0	0	0	0	1	0	0
GCF_000711715.1	0	0	0	0	0	0	0	1	0	0	0	0	0	0	0	0	0	0	0	0	1	1	0	0	0	0	1	1	0	1	1	0	0	0	0	0	1	0	0	1	0	0	0	0	0	RS_GCF_000711715.1	database/GCF/000/711/715/	GCF_000711715.1_genomic.fna.gz	RS_GCF_000711715.1	100	0	2771	110	1484	19	isolate	TRUE	Bacteria	Pseudomonadota	Alphaproteobacteria	Sphingomonadales	Sphingomonadaceae	Sphingomicrobium	Sphingomicrobium astaxanthinifaciens_A	2	1	5	1	2	0	0	1	0	0	0	0	0
GCF_000711905.1	0	0	0	0	0	0	0	0	0	0	0	0	0	0	1	0	0	1	0	0	0	0	1	0	0	1	0	0	0	0	0	0	0	0	0	0	0	0	0	0	0	0	0	0	0	RS_GCF_000711905.1	database/GCF/000/711/905/	GCF_000711905.1_genomic.fna.gz	RS_GCF_000711905.1	100	0	2910	117	1483	19	isolate	TRUE	Archaea	Halobacteriota	Methanosarcinia	Methanosarcinales_A	Methermicoccaceae	Methermicoccus	Methermicoccus shengliensis	0	2	2	0	0	0	1	0	0	0	0	0	0
GCF_000712055.1	0	0	0	0	0	0	0	0	1	0	0	0	0	0	0	0	0	0	0	0	0	0	0	0	0	0	0	0	0	0	0	0	0	0	0	0	0	0	0	0	0	0	0	0	0	RS_GCF_000712055.1	database/GCF/000/712/055/	GCF_000712055.1_genomic.fna.gz	RS_GCF_000712055.1	99.3	2.91	2823	426	1507	19	isolate	TRUE	Bacteria	Bacillota_A	Clostridia	Oscillospirales	Ruminococcaceae	HUN007	HUN007 sp000712055	1	0	0	0	0	0	0	0	0	0	0	0	0
GCF_000712075.1	0	0	0	0	1	0	0	0	0	0	0	0	0	0	0	0	0	0	0	0	1	1	0	0	1	1	1	1	0	1	0	0	0	0	0	0	1	0	0	1	0	0	0	0	0	RS_GCF_000712075.1	database/GCF/000/712/075/	GCF_000712075.1_genomic.fna.gz	RS_GCF_000712075.1	100	0.16	2785	110	1481	19	isolate	TRUE	Bacteria	Pseudomonadota	Alphaproteobacteria	Caulobacterales	Caulobacteraceae	Caulobacter	Caulobacter sp000712075	2	1	7	0	2	0	0	1	0	0	0	0	0
GCF_000712135.1	0	0	0	0	0	0	0	0	0	0	0	0	0	0	0	0	0	0	0	0	1	1	0	0	0	0	1	1	0	1	0	0	0	0	0	0	1	1	0	1	0	0	0	0	0	RS_GCF_000712135.1	database/GCF/000/712/135/	GCF_000712135.1_genomic.fna.gz	RS_GCF_000712135.1	99.7	1.72	2771	110	1486	19	isolate	TRUE	Bacteria	Pseudomonadota	Alphaproteobacteria	Sphingomonadales	Sphingomonadaceae	Sphingomonas	Sphingomonas sp000712135	1	1	5	0	3	0	0	1	0	0	0	0	0
GCF_000712185.1	0	0	0	0	0	0	0	0	0	1	0	0	0	0	0	0	0	0	0	0	0	0	0	0	0	0	0	0	0	0	0	0	0	0	0	0	0	0	0	0	0	0	0	0	0	RS_GCF_000712185.1	database/GCF/000/712/185/	GCF_000712185.1_genomic.fna.gz	RS_GCF_000712185.1	100	0	2870	82	1511	19	isolate	TRUE	Bacteria	Bacillota_I	Bacilli_A	Mycoplasmatales	Metamycoplasmataceae	Mycoplasmopsis	Mycoplasmopsis opalescens	1	0	0	0	0	0	0	0	0	0	0	0	0
GCF_000712295.1	0	0	0	0	0	0	0	0	0	0	0	0	0	0	0	0	0	0	0	0	0	0	0	0	0	0	0	0	0	0	0	0	0	0	0	0	0	0	0	0	0	0	0	0	0	RS_GCF_000712295.1	database/GCF/000/712/295/	GCF_000712295.1_genomic.fna.gz	RS_GCF_000712295.1	100	1.69	2972	107	1514	19	isolate	TRUE	Bacteria	Synergistota	Synergistia	Synergistales	Synergistaceae	Synergistes	Synergistes jonesii	0	0	0	0	0	0	0	0	0	0	0	0	0
GCF_000712595.1	1	1	0	1	4	1	1	1	1	0	0	0	0	0	0	0	0	0	0	0	0	0	0	0	0	0	2	0	0	0	0	0	0	0	0	0	0	0	0	0	0	0	0	0	0	RS_GCF_000712595.1	database/GCF/000/712/595/	GCF_000712595.1_genomic.fna.gz	RS_GCF_000712595.1	99.3	1.44	2739	110	1264	19	isolate	TRUE	Bacteria	Bacillota	Bacilli	Bacillales	Bacillaceae_G	Bacillus_A	Bacillus_A manliponensis	9	1	1	0	0	0	0	0	0	1	0	0	0
GCF_000714535.1	0	0	0	0	0	0	0	0	0	0	0	0	0	0	0	0	0	0	0	0	1	1	0	0	0	0	1	1	0	1	0	0	0	0	0	0	1	0	1	0	0	0	0	0	0	RS_GCF_000714535.1	database/GCF/000/714/535/	GCF_000714535.1_genomic.fna.gz	RS_GCF_000714535.1	99.7	0.52	2819	110	1466	18	isolate	TRUE	Bacteria	Pseudomonadota	Alphaproteobacteria	Rhodobacterales	Rhodobacteraceae	Thioclava	Thioclava pacifica	1	1	5	0	2	0	0	1	0	0	0	0	0
GCF_000714545.1	0	0	0	0	0	0	0	0	0	0	0	0	0	0	0	0	0	0	0	0	1	1	0	0	0	0	1	1	0	1	0	0	0	0	0	0	1	0	1	0	0	0	0	0	0	RS_GCF_000714545.1	database/GCF/000/714/545/	GCF_000714545.1_genomic.fna.gz	RS_GCF_000714545.1	99.7	0	2842	109	1468	19	isolate	TRUE	Bacteria	Pseudomonadota	Alphaproteobacteria	Rhodobacterales	Rhodobacteraceae	Thioclava	Thioclava indica	1	1	5	0	2	0	0	1	0	0	0	0	0
GCF_000714715.1	0	0	0	0	0	0	0	0	0	0	1	1	1	1	1	1	1	1	0	1	1	1	0	0	0	0	0	0	0	1	0	0	0	0	0	0	0	0	0	0	0	0	0	0	0	RS_GCF_000714715.1	database/GCF/000/714/715/	GCF_000714715.1_genomic.fna.gz	RS_GCF_000714715.1	92.4	0.91	2982	111	1526	19	isolate	TRUE	Bacteria	Nitrospirota	Thermodesulfovibrionia	Thermodesulfovibrionales	Magnetobacteriaceae	Magnetobacterium	Magnetobacterium casense	0	9	3	0	0	0	0	0	0	0	1	0	0
GCF_000714815.1	1	1	1	1	0	1	0	1	0	0	0	0	0	0	0	0	0	0	0	0	0	0	0	0	0	0	2	0	0	0	0	0	0	0	0	0	0	0	0	0	0	0	0	0	0	RS_GCF_000714815.1	database/GCF/000/714/815/	GCF_000714815.1_genomic.fna.gz	RS_GCF_000714815.1	100	0.36	2887	99	1523	19	isolate	TRUE	Bacteria	Bacteroidota	Bacteroidia	Cytophagales	Cyclobacteriaceae	Anditalea	Anditalea andensis	7	1	1	0	0	0	0	0	0	1	0	0	0
GCF_000715015.1	0	0	0	0	0	0	0	0	0	1	0	0	0	0	0	0	0	0	0	0	1	1	0	0	0	1	1	1	0	1	0	0	0	0	0	0	1	1	0	1	0	0	0	0	0	RS_GCF_000715015.1	database/GCF/000/715/015/	GCF_000715015.1_genomic.fna.gz	RS_GCF_000715015.1	99.6	0.6	2786	110	1483	19	isolate	TRUE	Bacteria	Pseudomonadota	Alphaproteobacteria	Sphingomonadales	Sphingomonadaceae	Erythrobacter	Erythrobacter longus	2	1	6	0	3	0	0	1	0	0	0	0	0
GCF_000716335.1	0	0	1	0	0	0	0	2	0	0	1	1	1	1	1	1	1	1	0	0	0	0	0	0	0	0	1	0	0	0	0	0	0	0	0	0	0	0	0	0	0	0	0	0	0	RS_GCF_000716335.1	database/GCF/000/716/335/	GCF_000716335.1_genomic.fna.gz	RS_GCF_000716335.1	99.8	0.68	3117	111	1526	20	isolate	TRUE	Bacteria	Actinomycetota	Actinomycetes	Streptomycetales	Streptomycetaceae	Streptomyces	Streptomyces sp000716335	3	9	1	0	0	0	0	0	0	0	1	0	0
GCF_000716435.1	0	0	2	0	3	0	0	2	0	0	1	1	1	2	1	1	1	1	0	0	0	0	0	0	0	1	1	0	0	0	0	0	0	0	0	0	0	0	0	0	0	0	0	0	0	RS_GCF_000716435.1	database/GCF/000/716/435/	GCF_000716435.1_genomic.fna.gz	RS_GCF_000716435.1	99.6	1.18	3118	104	1330	19	isolate	TRUE	Bacteria	Actinomycetota	Actinomycetes	Streptomycetales	Streptomycetaceae	Streptomyces	Streptomyces xylophagus	4	9	2	0	0	0	0	0	0	0	1	0	0
GCF_000716445.1	0	0	1	0	3	0	0	2	0	0	1	1	1	1	1	1	1	1	0	0	0	0	0	0	0	0	1	0	0	0	0	0	0	0	0	0	0	0	0	0	0	0	0	0	0	RS_GCF_000716445.1	database/GCF/000/716/445/	GCF_000716445.1_genomic.fna.gz	RS_GCF_000716445.1	99.8	1.27	3115	97	1524	19	isolate	TRUE	Bacteria	Actinomycetota	Actinomycetes	Streptomycetales	Streptomycetaceae	Streptomyces	Streptomyces wedmorensis	4	9	1	0	0	0	0	0	0	0	1	0	0
GCF_000716535.1	0	0	2	0	0	0	0	2	0	0	1	1	1	1	1	1	1	2	0	0	0	0	1	0	0	0	1	0	0	0	0	0	0	0	0	0	0	0	0	0	0	0	0	0	0	RS_GCF_000716535.1	database/GCF/000/716/535/	GCF_000716535.1_genomic.fna.gz	RS_GCF_000716535.1	99.9	0.64	3104	111	1523	19	isolate	TRUE	Bacteria	Actinomycetota	Actinomycetes	Streptomycetales	Streptomycetaceae	Streptomyces	Streptomyces flaveolus_A	3	9	2	0	0	0	1	0	0	0	1	0	0
GCF_000716545.1	0	0	0	0	1	0	0	1	0	0	1	1	1	1	1	1	1	1	0	0	0	0	0	0	0	1	1	0	0	0	0	0	0	0	0	0	0	0	0	0	0	0	0	0	0	RS_GCF_000716545.1	database/GCF/000/716/545/	GCF_000716545.1_genomic.fna.gz	RS_GCF_000716545.1	99.5	2.02	2653	111	1515	19	isolate	TRUE	Bacteria	Actinomycetota	Actinomycetes	Streptomycetales	Streptomycetaceae	Kitasatospora	Kitasatospora phosalacinea	3	9	2	0	0	0	0	0	0	0	1	0	0
GCF_000716595.1	1	1	2	1	1	1	0	2	0	0	0	0	0	0	0	0	0	0	0	0	0	0	0	1	0	0	1	0	0	0	1	0	0	0	0	0	0	0	0	0	0	0	0	0	0	RS_GCF_000716595.1	database/GCF/000/716/595/	GCF_000716595.1_genomic.fna.gz	RS_GCF_000716595.1	100	3.05	2966	91	1365	19	isolate	TRUE	Bacteria	Actinomycetota	Actinomycetes	Mycobacteriales	Pseudonocardiaceae	Actinosynnema	Actinosynnema sp000716595	8	1	2	1	0	0	0	0	0	1	0	0	0
GCF_000716605.1	0	0	2	0	3	1	0	2	0	0	1	1	1	2	1	1	1	1	0	0	0	0	0	0	0	1	1	0	0	0	0	0	0	0	0	0	0	0	0	0	0	0	0	0	0	RS_GCF_000716605.1	database/GCF/000/716/605/	GCF_000716605.1_genomic.fna.gz	RS_GCF_000716605.1	99.1	1.07	2749	111	1525	19	isolate	TRUE	Bacteria	Actinomycetota	Actinomycetes	Streptomycetales	Streptomycetaceae	Streptomyces	Streptomyces sp000716605	5	9	2	0	0	0	0	0	0	0	1	0	0
GCF_000716675.1	0	0	1	0	0	2	0	2	0	0	1	1	1	1	1	1	1	1	0	0	0	0	0	0	0	0	2	0	0	0	0	0	0	0	0	0	0	0	0	0	0	0	0	0	0	RS_GCF_000716675.1	database/GCF/000/716/675/	GCF_000716675.1_genomic.fna.gz	RS_GCF_000716675.1	99.9	0.14	3025	111	1526	19	isolate	TRUE	Bacteria	Actinomycetota	Actinomycetes	Streptomycetales	Streptomycetaceae	Streptomyces	Streptomyces alboflavus	4	9	1	0	0	0	0	0	0	0	1	0	0
GCF_000716685.1	0	0	0	0	0	1	0	2	0	0	1	1	1	1	1	1	1	1	0	0	0	0	0	0	0	1	1	0	0	0	0	0	0	0	0	0	0	0	0	0	0	0	0	0	0	RS_GCF_000716685.1	database/GCF/000/716/685/	GCF_000716685.1_genomic.fna.gz	RS_GCF_000716685.1	99.9	0.91	3075	111	1523	19	isolate	TRUE	Bacteria	Actinomycetota	Actinomycetes	Streptomycetales	Streptomycetaceae	Streptomyces	Streptomyces virginiae_A	3	9	2	0	0	0	0	0	0	0	1	0	0
GCF_000716875.1	0	0	0	0	2	1	0	2	0	0	1	1	1	1	1	1	1	1	0	0	0	0	0	0	0	0	1	1	0	0	0	0	0	0	0	0	0	0	0	0	0	0	0	0	0	RS_GCF_000716875.1	database/GCF/000/716/875/	GCF_000716875.1_genomic.fna.gz	RS_GCF_000716875.1	99.5	0.79	3116	90	1522	19	isolate	TRUE	Bacteria	Actinomycetota	Actinomycetes	Streptomycetales	Streptomycetaceae	Kitasatospora	Kitasatospora novaecaesareae	4	9	2	0	0	0	0	0	0	0	1	0	0
GCF_000717025.1	0	0	2	0	0	2	0	1	0	0	1	1	1	1	1	1	1	1	0	0	0	0	0	0	0	0	1	0	0	0	1	0	0	0	0	0	0	0	0	0	0	0	0	0	0	RS_GCF_000717025.1	database/GCF/000/717/025/	GCF_000717025.1_genomic.fna.gz	RS_GCF_000717025.1	99.9	0.03	3071	96	1523	19	isolate	TRUE	Bacteria	Actinomycetota	Actinomycetes	Streptomycetales	Streptomycetaceae	Streptomyces	Streptomyces atroolivaceus	4	9	1	1	0	0	0	0	0	0	1	0	0
GCF_000717055.1	0	0	2	0	1	0	0	2	0	0	1	1	1	1	1	1	1	1	0	0	0	0	0	0	0	0	1	0	0	0	0	0	1	0	0	0	0	0	0	0	0	0	0	0	0	RS_GCF_000717055.1	database/GCF/000/717/055/	GCF_000717055.1_genomic.fna.gz	RS_GCF_000717055.1	99.9	2.5	3084	100	1524	19	isolate	TRUE	Bacteria	Actinomycetota	Actinomycetes	Streptomycetales	Streptomycetaceae	Streptomyces	Streptomyces iakyrus	4	9	1	1	0	0	0	0	0	0	1	0	0
GCF_000717185.1	0	0	0	0	2	1	0	2	0	0	1	1	1	1	1	1	1	1	0	0	0	0	0	0	0	0	1	0	0	0	0	0	0	0	0	0	0	0	0	0	0	0	0	0	0	RS_GCF_000717185.1	database/GCF/000/717/185/	GCF_000717185.1_genomic.fna.gz	RS_GCF_000717185.1	100	2.54	3102	111	1522	19	isolate	TRUE	Bacteria	Actinomycetota	Actinomycetes	Streptomycetales	Streptomycetaceae	Kitasatospora	Kitasatospora phosalacinea_A	4	9	1	0	0	0	0	0	0	0	1	0	0
GCF_000717245.1	0	0	1	0	0	0	0	1	0	0	1	1	1	1	1	1	1	1	0	0	0	0	0	0	0	0	1	0	0	0	0	0	0	0	0	0	0	0	0	0	0	0	0	0	0	RS_GCF_000717245.1	database/GCF/000/717/245/	GCF_000717245.1_genomic.fna.gz	RS_GCF_000717245.1	99.8	0.09	3121	123	1523	19	isolate	TRUE	Bacteria	Actinomycetota	Actinomycetes	Streptomycetales	Streptomycetaceae	Streptomyces	Streptomyces papulosus	3	9	1	0	0	0	0	0	0	0	1	0	0
GCF_000717335.1	1	2	3	1	4	2	0	1	0	0	0	0	0	1	0	0	0	0	0	0	0	0	0	0	0	1	2	0	0	0	1	0	0	0	0	0	0	0	0	0	0	0	0	0	0	RS_GCF_000717335.1	database/GCF/000/717/335/	GCF_000717335.1_genomic.fna.gz	RS_GCF_000717335.1	100	1.4	2675	110	1519	19	isolate	TRUE	Bacteria	Actinomycetota	Actinomycetes	Mycobacteriales	Pseudonocardiaceae	Amycolatopsis	Amycolatopsis jejuensis	8	2	2	1	0	0	0	0	0	1	0	0	0
GCF_000717345.1	0	0	2	0	0	0	0	2	0	0	1	1	1	1	1	1	1	1	0	0	0	0	0	0	0	1	1	0	0	0	0	0	0	0	0	0	0	0	0	0	0	0	0	0	0	RS_GCF_000717345.1	database/GCF/000/717/345/	GCF_000717345.1_genomic.fna.gz	RS_GCF_000717345.1	99.9	2.25	3118	111	1452	19	isolate	TRUE	Bacteria	Actinomycetota	Actinomycetes	Streptomycetales	Streptomycetaceae	Streptomyces	Streptomyces lydicus	3	9	2	0	0	0	0	0	0	0	1	0	0
GCF_000717475.1	0	0	0	0	1	0	0	0	0	0	1	1	1	1	1	2	1	1	0	0	0	0	0	0	0	0	1	1	0	0	0	0	0	0	0	0	0	0	0	0	0	0	0	0	0	RS_GCF_000717475.1	database/GCF/000/717/475/	GCF_000717475.1_genomic.fna.gz	RS_GCF_000717475.1	100	0	2952	110	1554	19	isolate	TRUE	Bacteria	Desulfobacterota	Desulfovibrionia	Desulfovibrionales	Desulfonatronaceae	Desulfonatronum	Desulfonatronum thiodismutans	2	9	2	0	0	0	0	0	0	0	1	0	0
GCF_000717595.1	0	0	2	0	2	0	0	2	0	0	1	1	1	1	1	1	1	1	0	0	0	0	0	0	0	0	1	0	0	0	0	0	0	0	0	0	0	0	0	0	0	0	0	0	0	RS_GCF_000717595.1	database/GCF/000/717/595/	GCF_000717595.1_genomic.fna.gz	RS_GCF_000717595.1	99.8	1.59	3118	94	1524	19	isolate	TRUE	Bacteria	Actinomycetota	Actinomycetes	Streptomycetales	Streptomycetaceae	Streptomyces	Streptomyces flavochromogenes	4	9	1	0	0	0	0	0	0	0	1	0	0
GCF_000717645.1	0	0	0	0	0	1	0	2	0	0	1	1	1	1	1	1	1	1	0	0	0	0	0	0	0	1	1	0	0	0	0	0	0	0	0	0	0	0	0	0	0	0	0	0	0	RS_GCF_000717645.1	database/GCF/000/717/645/	GCF_000717645.1_genomic.fna.gz	RS_GCF_000717645.1	99.9	0.82	3074	93	1455	19	isolate	TRUE	Bacteria	Actinomycetota	Actinomycetes	Streptomycetales	Streptomycetaceae	Streptomyces	Streptomyces californicus	3	9	2	0	0	0	0	0	0	0	1	0	0
GCF_000717655.1	0	0	0	0	1	0	0	2	0	0	1	1	1	1	1	1	1	1	0	0	0	0	0	0	0	0	1	0	0	0	0	0	0	0	0	0	0	0	0	0	0	0	0	0	0	RS_GCF_000717655.1	database/GCF/000/717/655/	GCF_000717655.1_genomic.fna.gz	RS_GCF_000717655.1	99.1	2.06	3075	97	1523	19	isolate	TRUE	Bacteria	Actinomycetota	Actinomycetes	Streptomycetales	Streptomycetaceae	Streptomyces	Streptomyces katrae_B	3	9	1	0	0	0	0	0	0	0	1	0	0
GCF_000717715.1	0	0	1	0	2	0	0	1	0	0	1	1	1	1	1	1	1	1	0	0	0	0	0	0	0	0	1	0	0	0	0	0	0	0	0	0	0	0	0	0	0	0	0	0	0	RS_GCF_000717715.1	database/GCF/000/717/715/	GCF_000717715.1_genomic.fna.gz	RS_GCF_000717715.1	99.5	1.75	3101	111	1513	19	isolate	TRUE	Bacteria	Actinomycetota	Actinomycetes	Streptomycetales	Streptomycetaceae	Kitasatospora	Kitasatospora sp000717715	4	9	1	0	0	0	0	0	0	0	1	0	0
GCF_000717745.1	0	0	2	0	3	0	0	3	0	0	1	1	1	1	1	1	1	1	0	0	0	0	0	0	0	1	1	0	0	0	0	0	0	0	0	0	0	0	0	0	0	0	0	0	0	RS_GCF_000717745.1	database/GCF/000/717/745/	GCF_000717745.1_genomic.fna.gz	RS_GCF_000717745.1	99.2	2.65	3116	111	1526	19	isolate	TRUE	Bacteria	Actinomycetota	Actinomycetes	Streptomycetales	Streptomycetaceae	Streptomyces	Streptomyces violens	4	9	2	0	0	0	0	0	0	0	1	0	0
GCF_000717875.1	0	0	3	0	3	0	0	2	0	0	1	1	1	3	1	1	1	1	0	0	0	0	0	0	0	0	1	0	0	0	0	0	0	0	0	0	0	0	0	0	0	0	0	0	0	RS_GCF_000717875.1	database/GCF/000/717/875/	GCF_000717875.1_genomic.fna.gz	RS_GCF_000717875.1	100	0.29	3010	93	1524	19	isolate	TRUE	Bacteria	Actinomycetota	Actinomycetes	Streptomycetales	Streptomycetaceae	Streptomyces	Streptomyces sp000717875	4	9	1	0	0	0	0	0	0	0	1	0	0
GCF_000717915.1	0	0	0	0	0	0	0	2	0	0	1	1	1	1	1	1	1	1	0	0	0	0	0	0	0	0	1	0	0	0	0	0	0	0	0	0	0	0	0	0	0	0	0	0	0	RS_GCF_000717915.1	database/GCF/000/717/915/	GCF_000717915.1_genomic.fna.gz	RS_GCF_000717915.1	99.5	1.11	3119	94	1456	19	isolate	TRUE	Bacteria	Actinomycetota	Actinomycetes	Streptomycetales	Streptomycetaceae	Streptomyces	Streptomyces sp000717915	2	9	1	0	0	0	0	0	0	0	1	0	0
GCF_000717995.1	0	0	1	0	0	0	0	2	0	0	1	1	1	1	1	1	1	1	0	0	0	0	1	0	0	0	1	0	0	0	0	0	0	0	0	0	0	0	0	0	0	0	0	0	0	RS_GCF_000717995.1	database/GCF/000/717/995/	GCF_000717995.1_genomic.fna.gz	RS_GCF_000717995.1	100	0	2468	94	1471	19	isolate	TRUE	Bacteria	Actinomycetota	Actinomycetes	Streptomycetales	Streptomycetaceae	Streptomyces	Streptomyces violaceorubidus	3	9	2	0	0	0	1	0	0	0	1	0	0
GCF_000718005.1	1	1	4	1	2	1	0	1	0	0	0	0	0	0	0	0	0	0	0	0	1	0	0	1	0	0	1	0	0	0	0	0	0	0	0	0	0	0	0	0	0	0	0	0	0	RS_GCF_000718005.1	database/GCF/000/718/005/	GCF_000718005.1_genomic.fna.gz	RS_GCF_000718005.1	100	1.93	3116	111	1514	19	isolate	TRUE	Bacteria	Actinomycetota	Actinomycetes	Mycobacteriales	Pseudonocardiaceae	Actinoalloteichus	Actinoalloteichus caeruleus	8	1	3	0	0	0	0	0	0	1	0	0	0
GCF_000718015.1	0	0	1	0	0	1	0	3	0	0	1	1	1	1	1	1	1	1	0	0	0	0	0	0	0	0	1	0	0	0	0	0	0	0	0	0	0	0	0	0	0	0	0	0	0	RS_GCF_000718015.1	database/GCF/000/718/015/	GCF_000718015.1_genomic.fna.gz	RS_GCF_000718015.1	100	2.85	3117	92	1527	19	isolate	TRUE	Bacteria	Actinomycetota	Actinomycetes	Streptomycetales	Streptomycetaceae	Streptomyces	Streptomyces catenulae	4	9	1	0	0	0	0	0	0	0	1	0	0
GCF_000718025.1	1	0	0	0	1	1	0	2	0	0	1	1	1	1	1	1	1	1	0	0	0	0	0	0	0	0	1	1	0	0	1	0	0	0	0	0	0	0	0	0	0	0	0	0	0	RS_GCF_000718025.1	database/GCF/000/718/025/	GCF_000718025.1_genomic.fna.gz	RS_GCF_000718025.1	99.5	2.02	3083	94	1522	19	isolate	TRUE	Bacteria	Actinomycetota	Actinomycetes	Streptomycetales	Streptomycetaceae	Kitasatospora	Kitasatospora purpeofusca	5	9	2	1	0	0	0	0	0	0	1	0	0
GCF_000718085.1	1	1	1	1	0	1	0	1	0	0	0	0	0	0	0	0	0	1	0	0	0	0	0	0	0	0	1	0	0	0	0	0	0	0	0	0	0	0	0	0	0	0	0	0	0	RS_GCF_000718085.1	database/GCF/000/718/085/	GCF_000718085.1_genomic.fna.gz	RS_GCF_000718085.1	99.5	0.84	3004	110	1520	19	isolate	TRUE	Bacteria	Actinomycetota	Actinomycetes	Actinomycetales	Microbacteriaceae	Mycetocola	Mycetocola saprophilus	7	2	1	0	0	0	0	0	0	1	0	0	0
GCF_000718095.1	0	0	1	0	0	0	0	2	0	0	1	1	1	1	1	1	1	1	0	0	1	0	0	0	0	0	1	0	0	0	0	0	0	0	0	0	0	0	0	0	0	0	0	0	0	RS_GCF_000718095.1	database/GCF/000/718/095/	GCF_000718095.1_genomic.fna.gz	RS_GCF_000718095.1	99.8	0	3118	109	1524	19	isolate	TRUE	Bacteria	Actinomycetota	Actinomycetes	Streptomycetales	Streptomycetaceae	Streptomyces	Streptomyces scopuliridis	3	9	2	0	0	0	0	0	0	0	1	0	0
GCF_000718135.1	0	0	1	0	0	1	0	2	0	0	1	1	1	1	1	1	1	1	0	0	0	0	0	0	0	0	1	0	0	0	0	0	0	0	0	0	0	0	0	0	0	0	0	0	0	RS_GCF_000718135.1	database/GCF/000/718/135/	GCF_000718135.1_genomic.fna.gz	RS_GCF_000718135.1	99.8	0.25	3121	93	1523	19	isolate	TRUE	Bacteria	Actinomycetota	Actinomycetes	Streptomycetales	Streptomycetaceae	Streptomyces	Streptomyces cyaneofuscatus	4	9	1	0	0	0	0	0	0	0	1	0	0
GCF_000718155.1	0	0	0	0	0	0	0	2	0	0	1	1	1	1	1	1	1	1	0	0	0	0	0	0	0	0	1	0	0	0	0	0	0	0	0	0	0	0	0	0	0	0	0	0	0	RS_GCF_000718155.1	database/GCF/000/718/155/	GCF_000718155.1_genomic.fna.gz	RS_GCF_000718155.1	98.9	2.01	3118	94	1523	19	isolate	TRUE	Bacteria	Actinomycetota	Actinomycetes	Streptomycetales	Streptomycetaceae	Streptomyces	Streptomyces lavendulae	2	9	1	0	0	0	0	0	0	0	1	0	0
GCF_000718165.1	0	0	2	0	2	1	0	3	0	0	2	1	1	2	1	1	1	1	0	0	0	0	0	0	0	0	1	0	0	0	0	0	0	0	0	0	0	0	0	0	0	0	0	0	0	RS_GCF_000718165.1	database/GCF/000/718/165/	GCF_000718165.1_genomic.fna.gz	RS_GCF_000718165.1	99.9	1.7	3068	111	1525	19	isolate	TRUE	Bacteria	Actinomycetota	Actinomycetes	Streptomycetales	Streptomycetaceae	Streptomyces	Streptomyces fulvoviolaceus	5	9	1	0	0	0	0	0	0	0	1	0	0
GCF_000718255.1	1	1	1	1	2	2	0	1	0	0	0	0	0	0	0	0	0	0	0	0	0	0	0	0	0	0	1	0	0	0	1	0	0	0	0	0	0	0	0	1	0	0	0	0	0	RS_GCF_000718255.1	database/GCF/000/718/255/	GCF_000718255.1_genomic.fna.gz	RS_GCF_000718255.1	100	0	3037	93	1452	19	isolate	TRUE	Bacteria	Actinomycetota	Actinomycetes	Streptosporangiales	Streptosporangiaceae	Spirillospora	Spirillospora albida	8	1	1	1	1	0	0	0	0	1	0	0	0
GCF_000718305.1	0	0	2	0	2	0	0	2	0	0	1	1	1	1	1	1	1	1	0	0	0	0	0	0	0	1	1	0	0	0	0	0	0	0	0	0	0	0	0	0	0	0	0	0	0	RS_GCF_000718305.1	database/GCF/000/718/305/	GCF_000718305.1_genomic.fna.gz	RS_GCF_000718305.1	100	2.95	3121	102	1314	19	isolate	TRUE	Bacteria	Actinomycetota	Actinomycetes	Streptomycetales	Streptomycetaceae	Streptomyces	Streptomyces niger	4	9	2	0	0	0	0	0	0	0	1	0	0
GCF_000718325.1	1	1	1	1	0	2	0	1	0	0	0	0	0	0	0	0	0	1	0	0	0	0	0	0	0	0	1	0	0	0	0	0	0	0	0	0	0	0	0	0	0	0	0	0	0	RS_GCF_000718325.1	database/GCF/000/718/325/	GCF_000718325.1_genomic.fna.gz	RS_GCF_000718325.1	100	0.58	3103	110	1519	19	isolate	TRUE	Bacteria	Actinomycetota	Actinomycetes	Actinomycetales	Cellulomonadaceae	Oerskovia	Oerskovia turbata	7	2	1	0	0	0	0	0	0	1	0	0	0
GCF_000718455.1	0	0	1	0	0	0	0	2	0	0	1	1	1	1	1	1	1	1	0	0	0	0	0	0	0	0	1	0	0	0	0	0	0	0	0	0	0	0	0	0	0	0	0	0	0	RS_GCF_000718455.1	database/GCF/000/718/455/	GCF_000718455.1_genomic.fna.gz	RS_GCF_000718455.1	99.7	0.18	3119	95	1525	19	isolate	TRUE	Bacteria	Actinomycetota	Actinomycetes	Streptomycetales	Streptomycetaceae	Streptomyces	Streptomyces globisporus_A	3	9	1	0	0	0	0	0	0	0	1	0	0
GCF_000718515.1	0	0	0	0	1	0	0	1	0	0	1	1	1	1	1	1	1	2	0	0	0	0	0	0	0	0	1	0	0	0	1	0	0	0	0	0	0	0	0	0	0	0	0	0	0	RS_GCF_000718515.1	database/GCF/000/718/515/	GCF_000718515.1_genomic.fna.gz	RS_GCF_000718515.1	100	1.32	3106	88	1513	19	isolate	TRUE	Bacteria	Actinomycetota	Actinomycetes	Mycobacteriales	Micromonosporaceae	Micromonospora	Micromonospora parva	3	9	1	1	0	0	0	0	0	0	1	0	0
GCF_000718555.1	0	0	0	0	1	0	0	1	0	0	1	1	1	1	1	1	1	1	0	0	0	0	0	0	0	0	1	0	0	0	2	0	0	0	0	0	0	0	0	0	0	0	0	0	0	RS_GCF_000718555.1	database/GCF/000/718/555/	GCF_000718555.1_genomic.fna.gz	RS_GCF_000718555.1	100	0.79	3108	110	1513	19	isolate	TRUE	Bacteria	Actinomycetota	Actinomycetes	Mycobacteriales	Micromonosporaceae	Micromonospora	Micromonospora chokoriensis_B	3	9	1	1	0	0	0	0	0	0	1	0	0
GCF_000718635.1	0	0	1	0	0	1	0	1	0	0	1	1	1	1	1	1	1	1	0	1	0	0	0	0	0	0	1	0	0	0	0	0	0	0	0	0	0	0	0	0	0	0	0	0	0	RS_GCF_000718635.1	database/GCF/000/718/635/	GCF_000718635.1_genomic.fna.gz	RS_GCF_000718635.1	99.4	3.74	2645	94	1525	19	isolate	TRUE	Bacteria	Actinomycetota	Actinomycetes	Streptomycetales	Streptomycetaceae	Streptomyces	Streptomyces varsoviensis	4	10	1	0	0	0	0	0	0	0	1	0	0
GCF_000718775.1	0	0	1	0	1	0	0	2	0	0	1	1	1	1	1	1	1	1	0	0	0	0	0	0	0	0	1	0	0	0	0	0	0	0	0	0	0	0	0	0	0	0	0	0	0	RS_GCF_000718775.1	database/GCF/000/718/775/	GCF_000718775.1_genomic.fna.gz	RS_GCF_000718775.1	100	1.43	3080	111	1523	19	isolate	TRUE	Bacteria	Actinomycetota	Actinomycetes	Streptomycetales	Streptomycetaceae	Streptomyces	Streptomyces sp000718775	4	9	1	0	0	0	0	0	0	0	1	0	0
GCF_000718785.1	0	0	2	0	0	0	0	2	0	0	1	1	1	2	1	1	1	1	0	0	0	0	0	0	0	0	1	0	0	0	1	0	0	0	0	0	0	0	0	0	0	0	0	0	0	RS_GCF_000718785.1	database/GCF/000/718/785/	GCF_000718785.1_genomic.fna.gz	RS_GCF_000718785.1	100	0.82	3054	97	1450	19	isolate	TRUE	Bacteria	Actinomycetota	Actinomycetes	Streptomycetales	Streptomycetaceae	Streptomyces	Streptomyces sp000718785	3	9	1	1	0	0	0	0	0	0	1	0	0
GCF_000718985.1	0	0	2	0	0	0	0	1	0	0	1	1	1	1	1	1	1	1	0	0	0	0	0	0	0	0	1	0	0	0	0	0	0	0	0	0	0	0	0	0	0	0	0	0	0	RS_GCF_000718985.1	database/GCF/000/718/985/	GCF_000718985.1_genomic.fna.gz	RS_GCF_000718985.1	100	1.23	2891	111	1366	19	isolate	TRUE	Bacteria	Actinomycetota	Actinomycetes	Streptomycetales	Streptomycetaceae	Streptomyces	Streptomyces megasporus	3	9	1	0	0	0	0	0	0	0	1	0	0
GCF_000719115.1	1	1	2	1	1	1	0	1	0	0	0	0	0	0	0	0	0	0	0	0	0	0	0	0	0	1	1	0	0	1	0	0	0	0	0	0	0	0	0	0	0	0	0	0	0	RS_GCF_000719115.1	database/GCF/000/719/115/	GCF_000719115.1_genomic.fna.gz	RS_GCF_000719115.1	99	2.13	3079	111	1516	19	isolate	TRUE	Bacteria	Actinomycetota	Actinomycetes	Mycobacteriales	Pseudonocardiaceae	Lentzea	Lentzea albidocapillata	8	1	3	0	0	0	0	0	0	1	0	0	0
GCF_000719135.1	0	0	1	0	0	0	0	1	0	0	1	1	1	1	1	1	1	2	0	0	0	0	0	0	0	0	1	0	0	0	0	0	0	0	0	0	0	0	0	0	0	0	0	0	0	RS_GCF_000719135.1	database/GCF/000/719/135/	GCF_000719135.1_genomic.fna.gz	RS_GCF_000719135.1	95.5	0.88	3103	97	1528	19	isolate	TRUE	Bacteria	Actinomycetota	Actinomycetes	Streptomycetales	Streptomycetaceae	Streptomyces	Streptomyces avicenniae	3	9	1	0	0	0	0	0	0	0	1	0	0
GCF_000719265.1	0	0	0	0	0	1	0	3	0	0	1	1	1	1	1	1	1	1	0	0	0	0	0	0	0	0	1	0	0	0	0	0	0	0	0	0	0	0	0	0	0	0	0	0	0	RS_GCF_000719265.1	database/GCF/000/719/265/	GCF_000719265.1_genomic.fna.gz	RS_GCF_000719265.1	99.6	1.64	3119	111	1522	19	isolate	TRUE	Bacteria	Actinomycetota	Actinomycetes	Streptomycetales	Streptomycetaceae	Streptomyces	Streptomyces roseoverticillatus	3	9	1	0	0	0	0	0	0	0	1	0	0
GCF_000719335.1	0	0	0	0	0	0	0	2	0	0	1	2	1	1	1	1	1	1	0	0	1	0	0	0	0	0	1	0	0	0	0	0	0	0	0	0	0	0	0	0	0	0	0	0	0	RS_GCF_000719335.1	database/GCF/000/719/335/	GCF_000719335.1_genomic.fna.gz	RS_GCF_000719335.1	99.2	0.18	3113	93	1522	19	isolate	TRUE	Bacteria	Actinomycetota	Actinomycetes	Streptomycetales	Streptomycetaceae	Streptomyces	Streptomyces sp000719335	2	9	2	0	0	0	0	0	0	0	1	0	0
GCF_000719345.1	0	0	0	0	0	0	0	2	0	0	1	2	1	1	1	1	1	1	0	0	0	0	0	0	0	0	1	0	0	0	0	0	0	0	0	0	0	0	0	0	0	0	0	0	0	RS_GCF_000719345.1	database/GCF/000/719/345/	GCF_000719345.1_genomic.fna.gz	RS_GCF_000719345.1	99.6	0.75	3036	96	1522	19	isolate	TRUE	Bacteria	Actinomycetota	Actinomycetes	Streptomycetales	Streptomycetaceae	Streptomyces	Streptomyces sp000719345	2	9	1	0	0	0	0	0	0	0	1	0	0
GCF_000719475.1	0	0	1	0	0	0	0	1	0	0	1	1	1	1	1	1	1	1	0	0	1	0	0	0	0	0	1	0	0	0	0	0	0	0	0	0	0	0	0	0	0	0	0	0	0	RS_GCF_000719475.1	database/GCF/000/719/475/	GCF_000719475.1_genomic.fna.gz	RS_GCF_000719475.1	100	0	3119	111	1527	19	isolate	TRUE	Bacteria	Actinomycetota	Actinomycetes	Streptomycetales	Streptomycetaceae	Streptomyces	Streptomyces sp000719475	3	9	2	0	0	0	0	0	0	0	1	0	0
GCF_000719555.1	0	0	0	0	2	0	0	2	0	0	1	1	1	1	1	1	1	1	0	0	0	0	0	0	0	0	1	0	0	0	0	0	0	0	0	0	0	0	0	0	0	0	0	0	0	RS_GCF_000719555.1	database/GCF/000/719/555/	GCF_000719555.1_genomic.fna.gz	RS_GCF_000719555.1	99.7	1.98	3085	105	1451	19	isolate	TRUE	Bacteria	Actinomycetota	Actinomycetes	Streptomycetales	Streptomycetaceae	Streptomyces	Streptomyces sp000719555	3	9	1	0	0	0	0	0	0	0	1	0	0
GCF_000719575.1	0	0	3	0	2	0	0	2	0	0	1	1	1	1	1	1	1	1	0	0	0	0	0	0	0	0	1	0	0	0	0	0	0	0	0	0	0	0	0	0	0	0	0	0	0	RS_GCF_000719575.1	database/GCF/000/719/575/	GCF_000719575.1_genomic.fna.gz	RS_GCF_000719575.1	99.9	0.36	3121	99	1524	19	isolate	TRUE	Bacteria	Actinomycetota	Actinomycetes	Streptomycetales	Streptomycetaceae	Streptomyces	Streptomyces sp000719575	4	9	1	0	0	0	0	0	0	0	1	0	0
GCF_000719705.1	0	0	0	0	1	0	0	2	0	0	1	1	1	1	1	1	1	1	0	0	0	0	0	0	0	0	1	0	0	0	0	0	0	0	0	0	0	0	0	0	0	0	0	0	0	RS_GCF_000719705.1	database/GCF/000/719/705/	GCF_000719705.1_genomic.fna.gz	RS_GCF_000719705.1	99.5	1.23	3115	111	1480	19	isolate	TRUE	Bacteria	Actinomycetota	Actinomycetes	Streptomycetales	Streptomycetaceae	Kitasatospora	Kitasatospora sp000719705	3	9	1	0	0	0	0	0	0	0	1	0	0
GCF_000719775.1	0	0	2	0	0	0	0	1	0	0	1	1	1	1	1	1	1	1	0	0	0	0	0	0	0	0	1	0	0	0	0	0	0	0	0	0	0	0	0	0	0	0	0	0	0	RS_GCF_000719775.1	database/GCF/000/719/775/	GCF_000719775.1_genomic.fna.gz	RS_GCF_000719775.1	99.6	0	2754	111	1525	19	isolate	TRUE	Bacteria	Actinomycetota	Actinomycetes	Streptomycetales	Streptomycetaceae	Streptomyces	Streptomyces sp000719775	3	9	1	0	0	0	0	0	0	0	1	0	0
GCF_000719865.1	0	0	1	0	1	0	0	1	0	0	1	1	1	1	1	1	1	1	0	0	0	0	0	0	0	0	1	0	0	0	0	0	0	0	0	0	0	0	0	0	0	0	0	0	0	RS_GCF_000719865.1	database/GCF/000/719/865/	GCF_000719865.1_genomic.fna.gz	RS_GCF_000719865.1	100	0.53	2561	111	1524	19	isolate	TRUE	Bacteria	Actinomycetota	Actinomycetes	Streptomycetales	Streptomycetaceae	Streptomyces	Streptomyces albus_E	4	9	1	0	0	0	0	0	0	0	1	0	0
GCF_000719955.1	0	0	0	0	0	0	0	2	0	0	1	1	1	1	1	1	1	1	0	0	0	0	0	0	0	0	1	0	0	0	0	0	0	0	0	0	0	0	0	0	0	0	0	0	0	RS_GCF_000719955.1	database/GCF/000/719/955/	GCF_000719955.1_genomic.fna.gz	RS_GCF_000719955.1	99.9	0.79	3118	94	1491	19	isolate	TRUE	Bacteria	Actinomycetota	Actinomycetes	Streptomycetales	Streptomycetaceae	Streptomyces	Streptomyces albidoflavus	2	9	1	0	0	0	0	0	0	0	1	0	0
GCF_000719975.1	1	1	3	1	1	2	0	1	0	0	0	0	0	1	0	0	0	0	0	0	0	0	0	0	0	0	1	0	0	0	0	0	0	0	0	0	0	0	0	0	0	0	0	0	0	RS_GCF_000719975.1	database/GCF/000/719/975/	GCF_000719975.1_genomic.fna.gz	RS_GCF_000719975.1	100	0.25	3099	109	1524	19	isolate	TRUE	Bacteria	Actinomycetota	Actinomycetes	Mycobacteriales	Pseudonocardiaceae	Prauserella	Prauserella rugosa	8	2	1	0	0	0	0	0	0	1	0	0	0
GCF_000720115.1	0	0	0	0	0	0	0	2	0	0	1	2	1	1	1	1	1	1	0	0	0	0	0	0	0	0	1	0	0	1	0	0	0	0	0	0	0	0	0	0	0	0	0	0	0	RS_GCF_000720115.1	database/GCF/000/720/115/	GCF_000720115.1_genomic.fna.gz	RS_GCF_000720115.1	99.5	2.52	3119	93	1523	19	isolate	TRUE	Bacteria	Actinomycetota	Actinomycetes	Streptomycetales	Streptomycetaceae	Streptomyces	Streptomyces sp000720115	2	9	2	0	0	0	0	0	0	0	1	0	0
GCF_000720135.1	0	0	1	0	0	0	0	3	0	0	1	1	1	1	1	1	1	1	0	0	0	0	0	0	0	0	1	0	0	0	1	0	0	0	0	0	0	0	0	0	0	0	0	0	0	RS_GCF_000720135.1	database/GCF/000/720/135/	GCF_000720135.1_genomic.fna.gz	RS_GCF_000720135.1	99.9	0.43	3117	96	1525	19	isolate	TRUE	Bacteria	Actinomycetota	Actinomycetes	Streptomycetales	Streptomycetaceae	Streptomyces	Streptomyces sp000720135	3	9	1	1	0	0	0	0	0	0	1	0	0
GCF_000720145.1	0	0	0	0	1	0	0	2	0	0	1	1	1	1	1	1	1	1	0	0	0	0	0	0	0	0	1	0	0	0	0	0	0	0	0	0	0	0	0	0	0	0	0	0	0	RS_GCF_000720145.1	database/GCF/000/720/145/	GCF_000720145.1_genomic.fna.gz	RS_GCF_000720145.1	99.5	1.23	3119	93	1523	19	isolate	TRUE	Bacteria	Actinomycetota	Actinomycetes	Streptomycetales	Streptomycetaceae	Streptomyces	Streptomyces sp000720145	3	9	1	0	0	0	0	0	0	0	1	0	0
GCF_000720175.1	0	0	1	0	3	0	0	2	0	0	1	1	1	1	1	1	1	1	0	0	0	0	0	0	0	0	1	0	0	0	0	0	0	0	0	0	0	0	0	0	0	0	0	0	0	RS_GCF_000720175.1	database/GCF/000/720/175/	GCF_000720175.1_genomic.fna.gz	RS_GCF_000720175.1	99.4	1.54	3118	111	1527	19	isolate	TRUE	Bacteria	Actinomycetota	Actinomycetes	Streptomycetales	Streptomycetaceae	Streptomyces	Streptomyces sp000720175	4	9	1	0	0	0	0	0	0	0	1	0	0
GCF_000720185.1	0	0	1	0	0	0	0	5	0	0	2	1	1	1	1	1	1	1	0	0	0	0	0	0	0	2	1	0	0	0	0	0	0	0	0	0	0	0	0	0	0	0	0	0	0	RS_GCF_000720185.1	database/GCF/000/720/185/	GCF_000720185.1_genomic.fna.gz	RS_GCF_000720185.1	99.9	0.07	2468	112	1403	19	isolate	TRUE	Bacteria	Actinomycetota	Actinomycetes	Streptomycetales	Streptomycetaceae	Streptomyces	Streptomyces sp000720185	3	9	2	0	0	0	0	0	0	0	1	0	0
GCF_000720255.1	0	0	2	0	2	0	0	2	0	0	1	1	1	1	1	1	1	1	0	0	0	0	0	1	0	0	1	0	0	0	1	0	0	0	0	0	0	0	0	0	0	0	0	0	0	RS_GCF_000720255.1	database/GCF/000/720/255/	GCF_000720255.1_genomic.fna.gz	RS_GCF_000720255.1	100	0.11	2918	111	1309	19	isolate	TRUE	Bacteria	Actinomycetota	Actinomycetes	Streptomycetales	Streptomycetaceae	Streptomyces	Streptomyces griseus_I	4	9	2	1	0	0	0	0	0	0	1	0	0
GCF_000720325.1	0	0	1	0	0	1	0	2	0	0	1	1	1	1	1	1	1	1	0	0	0	0	1	0	0	0	1	0	0	0	0	0	0	0	0	0	0	0	0	0	0	0	0	0	0	RS_GCF_000720325.1	database/GCF/000/720/325/	GCF_000720325.1_genomic.fna.gz	RS_GCF_000720325.1	99.8	0.79	3082	96	1523	19	isolate	TRUE	Bacteria	Actinomycetota	Actinomycetes	Streptomycetales	Streptomycetaceae	Streptomyces	Streptomyces sp000720325	4	9	2	0	0	0	1	0	0	0	1	0	0
GCF_000720335.1	1	1	1	1	2	1	0	1	0	0	0	0	0	0	0	0	0	0	0	0	0	0	0	0	0	1	1	0	0	0	0	0	0	0	0	0	0	0	0	0	0	0	0	0	0	RS_GCF_000720335.1	database/GCF/000/720/335/	GCF_000720335.1_genomic.fna.gz	RS_GCF_000720335.1	99.2	0.09	3094	111	1516	19	isolate	TRUE	Bacteria	Actinomycetota	Actinomycetes	Propionibacteriales	Nocardioidaceae	Marmoricola	Marmoricola aequoreus	8	1	2	0	0	0	0	0	0	1	0	0	0
GCF_000720425.1	1	1	2	1	3	2	0	2	0	0	0	0	0	0	0	0	0	0	0	0	0	0	0	0	0	0	1	0	0	0	0	0	0	0	0	0	0	0	0	0	0	0	0	0	0	RS_GCF_000720425.1	database/GCF/000/720/425/	GCF_000720425.1_genomic.fna.gz	RS_GCF_000720425.1	99.3	1.44	3124	108	1514	19	isolate	TRUE	Bacteria	Actinomycetota	Actinomycetes	Mycobacteriales	Mycobacteriaceae	Nocardia	Nocardia rhamnosiphila	8	1	1	0	0	0	0	0	0	1	0	0	0
GCF_000720455.1	0	0	0	0	0	0	0	2	0	0	1	2	1	1	1	1	1	1	0	0	0	0	0	0	0	0	1	0	0	0	0	0	0	0	0	0	0	0	0	0	0	0	0	0	0	RS_GCF_000720455.1	database/GCF/000/720/455/	GCF_000720455.1_genomic.fna.gz	RS_GCF_000720455.1	99.6	2.28	2673	110	1522	19	isolate	TRUE	Bacteria	Actinomycetota	Actinomycetes	Streptomycetales	Streptomycetaceae	Streptomyces	Streptomyces virginiae	2	9	1	0	0	0	0	0	0	0	1	0	0
GCF_000720475.1	0	0	1	0	0	1	0	2	0	0	1	1	1	1	1	1	1	1	0	0	0	0	0	0	0	1	1	0	0	0	0	0	0	0	0	0	0	0	0	0	0	0	0	0	0	RS_GCF_000720475.1	database/GCF/000/720/475/	GCF_000720475.1_genomic.fna.gz	RS_GCF_000720475.1	99.5	0.93	3119	111	1525	19	isolate	TRUE	Bacteria	Actinomycetota	Actinomycetes	Streptomycetales	Streptomycetaceae	Streptomyces	Streptomyces aureocirculatus	4	9	2	0	0	0	0	0	0	0	1	0	0
GCF_000720485.1	0	0	2	0	4	0	0	2	0	0	1	1	1	1	1	2	1	1	0	0	0	0	0	0	0	1	1	0	0	0	0	0	0	0	0	0	0	0	0	0	0	0	0	0	0	RS_GCF_000720485.1	database/GCF/000/720/485/	GCF_000720485.1_genomic.fna.gz	RS_GCF_000720485.1	99.9	2.65	3117	111	1526	19	isolate	TRUE	Bacteria	Actinomycetota	Actinomycetes	Streptomycetales	Streptomycetaceae	Streptomyces	Streptomyces ochraceiscleroticus	4	9	2	0	0	0	0	0	0	0	1	0	0
GCF_000720635.1	1	0	0	0	0	1	0	2	0	0	1	1	1	1	1	1	1	1	0	0	0	0	0	0	0	0	1	0	0	0	0	0	0	0	0	0	0	0	0	0	0	0	0	0	0	RS_GCF_000720635.1	database/GCF/000/720/635/	GCF_000720635.1_genomic.fna.gz	RS_GCF_000720635.1	99.5	1.49	3074	111	1515	19	isolate	TRUE	Bacteria	Actinomycetota	Actinomycetes	Streptomycetales	Streptomycetaceae	Kitasatospora	Kitasatospora sp000720635	4	9	1	0	0	0	0	0	0	0	1	0	0
GCF_000720645.1	0	0	0	0	1	0	0	2	0	0	1	2	1	1	1	1	1	1	0	0	0	0	0	0	0	0	1	0	0	0	0	0	0	0	0	0	0	0	0	0	0	0	0	0	0	RS_GCF_000720645.1	database/GCF/000/720/645/	GCF_000720645.1_genomic.fna.gz	RS_GCF_000720645.1	99.2	0.4	3119	96	1522	19	isolate	TRUE	Bacteria	Actinomycetota	Actinomycetes	Streptomycetales	Streptomycetaceae	Streptomyces	Streptomyces sp000720645	3	9	1	0	0	0	0	0	0	0	1	0	0
GCF_000720725.1	0	0	1	0	1	1	0	2	0	0	1	1	1	1	1	1	1	1	0	0	0	0	0	0	0	0	1	0	0	0	0	0	0	0	0	0	0	0	0	0	0	0	0	0	0	RS_GCF_000720725.1	database/GCF/000/720/725/	GCF_000720725.1_genomic.fna.gz	RS_GCF_000720725.1	99.8	3.96	3116	111	1507	19	isolate	TRUE	Bacteria	Actinomycetota	Actinomycetes	Streptomycetales	Streptomycetaceae	Streptomyces	Streptomyces rimosus_A	5	9	1	0	0	0	0	0	0	0	1	0	0
GCF_000720765.1	0	0	1	0	4	0	0	2	0	0	2	1	1	1	1	1	1	1	0	0	0	0	0	0	0	0	1	0	0	0	0	0	0	0	0	0	0	0	0	0	0	0	0	0	0	RS_GCF_000720765.1	database/GCF/000/720/765/	GCF_000720765.1_genomic.fna.gz	RS_GCF_000720765.1	100	0.63	2663	94	1524	19	isolate	TRUE	Bacteria	Actinomycetota	Actinomycetes	Streptomycetales	Streptomycetaceae	Streptomyces	Streptomyces sp000720765	4	9	1	0	0	0	0	0	0	0	1	0	0
GCF_000720835.1	0	0	2	0	1	0	0	2	0	0	1	1	1	1	1	1	1	1	0	0	0	0	0	0	0	1	1	0	0	0	0	0	0	0	0	0	0	0	0	0	0	0	0	0	0	RS_GCF_000720835.1	database/GCF/000/720/835/	GCF_000720835.1_genomic.fna.gz	RS_GCF_000720835.1	100	0.57	3069	111	1487	19	isolate	TRUE	Bacteria	Actinomycetota	Actinomycetes	Streptomycetales	Streptomycetaceae	Streptomyces	Streptomyces achromogenes	4	9	2	0	0	0	0	0	0	0	1	0	0
GCF_000720925.1	1	1	1	1	1	1	0	1	0	0	0	0	0	0	0	0	0	0	0	0	0	0	0	0	0	0	1	0	0	0	0	0	0	0	0	0	0	0	0	0	0	0	0	0	0	RS_GCF_000720925.1	database/GCF/000/720/925/	GCF_000720925.1_genomic.fna.gz	RS_GCF_000720925.1	100	0.68	3125	109	1523	19	isolate	TRUE	Bacteria	Actinomycetota	Actinomycetes	Actinomycetales	Dermatophilaceae	Phycicoccus	Phycicoccus jejuensis	8	1	1	0	0	0	0	0	0	1	0	0	0
GCF_000721075.1	1	1	0	1	0	3	0	1	0	0	0	0	0	0	0	0	0	0	0	0	0	0	0	0	0	0	1	0	0	0	1	0	0	0	0	0	0	0	0	0	0	0	0	0	0	RS_GCF_000721075.1	database/GCF/000/721/075/	GCF_000721075.1_genomic.fna.gz	RS_GCF_000721075.1	99.8	1.23	3061	82	1522	19	isolate	TRUE	Bacteria	Actinomycetota	Actinomycetes	Streptosporangiales	Streptosporangiaceae	Streptosporangium	Streptosporangium amethystogenes	6	1	1	1	0	0	0	0	0	1	0	0	0
GCF_000721105.1	0	0	3	0	2	0	0	3	0	0	2	1	1	2	1	1	1	1	0	0	0	0	0	0	0	1	1	0	0	0	0	0	0	0	0	0	0	0	0	0	0	0	0	0	0	RS_GCF_000721105.1	database/GCF/000/721/105/	GCF_000721105.1_genomic.fna.gz	RS_GCF_000721105.1	100	0.64	3117	111	1525	19	isolate	TRUE	Bacteria	Actinomycetota	Actinomycetes	Streptomycetales	Streptomycetaceae	Streptomyces	Streptomyces cellulosae_A	4	9	2	0	0	0	0	0	0	0	1	0	0
GCF_000721175.1	1	0	0	0	0	1	0	2	0	0	1	1	1	1	1	1	1	1	0	0	0	0	0	0	0	0	1	1	0	0	0	0	0	0	0	0	0	0	0	0	0	0	0	0	0	RS_GCF_000721175.1	database/GCF/000/721/175/	GCF_000721175.1_genomic.fna.gz	RS_GCF_000721175.1	99.8	1.41	3120	94	1523	19	isolate	TRUE	Bacteria	Actinomycetota	Actinomycetes	Streptomycetales	Streptomycetaceae	Streptomyces	Streptomyces anulatus_C	4	9	2	0	0	0	0	0	0	0	1	0	0
GCF_000721265.1	0	0	2	0	0	0	0	1	0	0	1	1	1	1	1	1	1	1	0	0	0	0	0	0	0	1	2	0	0	0	0	0	0	0	0	0	0	0	0	0	0	0	0	0	0	RS_GCF_000721265.1	database/GCF/000/721/265/	GCF_000721265.1_genomic.fna.gz	RS_GCF_000721265.1	99.2	1.26	2467	103	1524	19	isolate	TRUE	Bacteria	Actinomycetota	Actinomycetes	Streptomycetales	Streptomycetaceae	Streptomyces	Streptomyces sp000721265	3	9	2	0	0	0	0	0	0	0	1	0	0
GCF_000721495.1	0	0	2	0	1	0	0	1	0	0	1	1	1	1	1	1	1	1	0	0	0	0	0	0	0	1	1	0	0	0	0	0	0	0	0	0	0	0	0	0	0	0	0	0	0	RS_GCF_000721495.1	database/GCF/000/721/495/	GCF_000721495.1_genomic.fna.gz	RS_GCF_000721495.1	99.5	3.43	3121	111	1402	19	isolate	TRUE	Bacteria	Actinomycetota	Actinomycetes	Streptomycetales	Streptomycetaceae	Actinacidiphila	Actinacidiphila sp000721495	4	9	2	0	0	0	0	0	0	0	1	0	0
GCF_000721605.1	0	0	2	0	0	0	0	2	0	0	1	1	1	2	1	1	1	1	0	0	0	0	0	0	0	0	1	0	0	0	1	0	0	0	0	0	0	0	0	0	0	0	0	0	0	RS_GCF_000721605.1	database/GCF/000/721/605/	GCF_000721605.1_genomic.fna.gz	RS_GCF_000721605.1	100	1.43	3122	96	1525	19	isolate	TRUE	Bacteria	Actinomycetota	Actinomycetes	Streptomycetales	Streptomycetaceae	Streptomyces	Streptomyces sp000721605	3	9	1	1	0	0	0	0	0	0	1	0	0
GCF_000721705.1	0	0	1	0	1	0	0	1	0	0	1	1	1	1	1	1	1	1	0	0	0	0	0	0	0	0	0	1	0	0	0	0	0	0	0	0	0	0	0	0	0	0	0	0	0	RS_GCF_000721705.1	database/GCF/000/721/705/	GCF_000721705.1_genomic.fna.gz	RS_GCF_000721705.1	99.5	1.51	3121	111	1515	19	isolate	TRUE	Bacteria	Actinomycetota	Actinomycetes	Mycobacteriales	Micromonosporaceae	Actinoplanes	Actinoplanes subtropicus	3	8	1	0	0	0	0	0	0	0	1	0	0
GCF_000722635.1	1	1	1	1	1	1	1	1	0	0	0	0	0	0	0	0	0	0	0	0	1	1	1	0	1	1	1	1	1	1	1	0	0	2	1	1	0	0	0	0	0	0	0	0	0	RS_GCF_000722635.1	database/GCF/000/722/635/	GCF_000722635.1_genomic.fna.gz	RS_GCF_000722635.1	99.1	1.66	2961	307	1539	19	isolate	TRUE	Bacteria	Pseudomonadota	Gammaproteobacteria	Pseudomonadales	Endozoicomonadaceae	Endozoicomonas	Endozoicomonas numazuensis	9	1	9	1	3	0	1	1	0	1	0	0	0
GCF_000722685.1	0	0	0	0	0	0	0	0	0	0	0	0	0	0	0	0	0	0	0	0	0	0	0	0	0	0	0	0	0	0	0	0	0	0	0	0	0	0	0	0	0	0	0	0	0	RS_GCF_000722685.1	database/GCF/000/722/685/	GCF_000722685.1_genomic.fna.gz	RS_GCF_000722685.1	99.2	0.46	2899	110	1546	19	isolate	TRUE	Bacteria	Bacillota	Bacilli	Lactobacillales	Streptococcaceae	Streptococcus	Streptococcus mitis_M	0	0	0	0	0	0	0	0	0	0	0	0	0
GCF_000722695.1	0	0	0	0	0	0	0	0	0	0	0	0	0	0	0	0	0	0	0	0	0	0	0	0	0	0	0	0	0	0	0	0	0	0	0	0	0	0	0	0	0	0	0	0	0	RS_GCF_000722695.1	database/GCF/000/722/695/	GCF_000722695.1_genomic.fna.gz	RS_GCF_000722695.1	99.8	0.2	2897	110	1544	19	isolate	TRUE	Bacteria	Bacillota	Bacilli	Lactobacillales	Streptococcaceae	Streptococcus	Streptococcus mitis_O	0	0	0	0	0	0	0	0	0	0	0	0	0
GCF_000722755.1	0	0	0	0	0	0	0	0	0	0	0	0	0	0	0	0	0	0	0	0	0	0	0	0	0	0	0	0	0	0	0	0	0	0	0	0	0	0	0	0	0	0	0	0	0	RS_GCF_000722755.1	database/GCF/000/722/755/	GCF_000722755.1_genomic.fna.gz	RS_GCF_000722755.1	99.5	0.83	2898	110	1543	19	isolate	TRUE	Bacteria	Bacillota	Bacilli	Lactobacillales	Streptococcaceae	Streptococcus	Streptococcus mitis_CM	0	0	0	0	0	0	0	0	0	0	0	0	0
GCF_000722765.2	0	0	0	0	0	0	0	0	0	0	0	0	0	0	0	0	0	0	0	0	0	0	0	0	0	0	0	0	0	0	0	0	0	0	0	0	0	0	0	0	0	0	0	0	0	RS_GCF_000722765.2	database/GCF/000/722/765/	GCF_000722765.2_genomic.fna.gz	RS_GCF_000722765.2	99.7	0.2	2899	110	1543	19	isolate	TRUE	Bacteria	Bacillota	Bacilli	Lactobacillales	Streptococcaceae	Streptococcus	Streptococcus mitis_AQ	0	0	0	0	0	0	0	0	0	0	0	0	0
GCF_000722775.1	0	0	0	0	0	0	0	0	0	0	0	0	0	0	0	0	0	0	0	0	0	0	0	0	0	0	0	0	0	0	0	0	0	0	0	0	0	0	0	0	0	0	0	0	0	RS_GCF_000722775.1	database/GCF/000/722/775/	GCF_000722775.1_genomic.fna.gz	RS_GCF_000722775.1	99.6	0.3	2898	110	1543	19	isolate	TRUE	Bacteria	Bacillota	Bacilli	Lactobacillales	Streptococcaceae	Streptococcus	Streptococcus mitis_AV	0	0	0	0	0	0	0	0	0	0	0	0	0
GCF_000722875.1	0	0	0	0	1	0	0	0	0	0	0	0	0	0	0	0	0	0	0	0	1	1	0	0	0	0	1	1	0	1	0	0	0	0	0	0	1	0	0	1	0	0	0	0	0	RS_GCF_000722875.1	database/GCF/000/722/875/	GCF_000722875.1_genomic.fna.gz	RS_GCF_000722875.1	99.7	1.54	2774	110	1484	19	isolate	TRUE	Bacteria	Pseudomonadota	Alphaproteobacteria	Sphingomonadales	Sphingomonadaceae	Sphingobium	Sphingobium chlorophenolicum	2	1	5	0	2	0	0	1	0	0	0	0	0
GCF_000723165.1	0	0	0	0	0	1	0	0	0	0	0	0	0	0	0	0	0	0	0	1	1	1	1	0	1	1	1	1	1	1	0	0	0	0	1	1	0	0	0	1	0	0	0	0	0	RS_GCF_000723165.1	database/GCF/000/723/165/	GCF_000723165.1_genomic.fna.gz	RS_GCF_000723165.1	99.7	0.38	2871	107	1528	19	isolate	TRUE	Bacteria	Pseudomonadota	Gammaproteobacteria	Burkholderiales	Burkholderiaceae	Janthinobacterium	Janthinobacterium agaricidamnosum	2	2	9	0	3	0	1	1	0	0	0	0	0
GCF_000723185.1	1	0	0	0	0	0	0	0	0	0	0	0	2	1	1	1	0	0	0	0	0	0	0	0	0	1	0	0	0	0	0	0	0	0	0	0	0	0	0	0	0	0	0	0	0	RS_GCF_000723185.1	database/GCF/000/723/185/	GCF_000723185.1_genomic.fna.gz	RS_GCF_000723185.1	100	0.97	3261	112	1470	19	isolate	TRUE	Archaea	Thermoproteota	Nitrososphaeria	Nitrososphaerales	Nitrosopumilaceae	Nitrosotenuis	Nitrosotenuis uzonensis	1	4	1	0	0	0	0	0	0	0	0	0	0
GCF_000723205.1	1	1	1	1	0	1	0	1	0	0	0	0	0	0	0	0	0	0	0	0	0	0	0	0	0	0	1	0	0	0	0	0	0	0	0	0	0	0	0	0	0	0	0	0	0	RS_GCF_000723205.1	database/GCF/000/723/205/	GCF_000723205.1_genomic.fna.gz	RS_GCF_000723205.1	99	0.71	2821	100	1516	19	isolate	TRUE	Bacteria	Bacteroidota	Bacteroidia	Flavobacteriales	Flavobacteriaceae	Formosa	Formosa agariphila	7	1	1	0	0	0	0	0	0	1	0	0	0
GCF_000723405.1	0	0	1	0	1	0	0	1	0	0	0	0	0	0	0	0	0	0	0	1	1	1	0	1	0	0	1	1	1	0	0	0	0	0	0	1	0	0	0	1	0	0	0	0	0	RS_GCF_000723405.1	database/GCF/000/723/405/	GCF_000723405.1_genomic.fna.gz	RS_GCF_000723405.1	99.3	1.05	2870	108	1525	19	isolate	TRUE	Bacteria	Pseudomonadota	Gammaproteobacteria	Burkholderiales	Burkholderiaceae	Hydrogenophaga	Hydrogenophaga intermedia	4	2	6	0	2	0	0	1	0	0	0	0	0
GCF_000723885.1	2	0	0	0	0	0	0	0	0	0	1	1	1	1	1	2	0	2	0	1	0	0	0	0	0	2	1	0	0	0	0	0	0	0	0	0	0	0	0	0	0	0	0	0	0	RS_GCF_000723885.1	database/GCF/000/723/885/	GCF_000723885.1_genomic.fna.gz	RS_GCF_000723885.1	99.8	1.42	2923	112	1459	19	isolate	TRUE	Bacteria	Bacillota	Bacilli	Paenibacillales	Paenibacillaceae	Paenibacillus	Paenibacillus camerounensis	2	9	2	0	0	0	0	0	0	0	1	0	0
GCF_000724085.1	1	1	0	1	4	1	1	1	0	0	0	0	0	0	0	0	0	0	0	0	0	0	0	0	0	0	1	0	0	0	0	0	0	0	0	0	0	0	0	0	0	0	0	0	0	RS_GCF_000724085.1	database/GCF/000/724/085/	GCF_000724085.1_genomic.fna.gz	RS_GCF_000724085.1	100	1.11	2915	110	1563	19	isolate	TRUE	Bacteria	Bacillota	Bacilli	Bacillales_D	Amphibacillaceae	Virgibacillus	Virgibacillus manasiensis	8	1	1	0	0	0	0	0	0	1	0	0	0
GCF_000724485.1	1	1	0	1	1	1	1	1	0	0	0	0	0	0	0	0	0	0	0	0	0	0	0	0	0	0	1	0	0	0	0	0	0	0	0	0	0	0	0	0	0	0	0	0	0	RS_GCF_000724485.1	database/GCF/000/724/485/	GCF_000724485.1_genomic.fna.gz	RS_GCF_000724485.1	99.5	1.98	2931	111	1550	19	isolate	TRUE	Bacteria	Bacillota	Bacilli	Bacillales_B	DSM-18226	Bacillus_Z	Bacillus_Z methanolicus_A	8	1	1	0	0	0	0	0	0	1	0	0	0
GCF_000724605.1	1	1	2	1	0	1	0	0	0	0	0	0	0	0	0	0	0	0	0	0	0	0	0	0	0	0	1	0	0	0	0	0	0	0	0	0	0	0	0	0	0	0	0	0	0	RS_GCF_000724605.1	database/GCF/000/724/605/	GCF_000724605.1_genomic.fna.gz	RS_GCF_000724605.1	100	0	3101	113	1543	19	isolate	TRUE	Bacteria	Actinomycetota	Actinomycetes	Actinomycetales	Actinomycetaceae	Actinotignum	Actinotignum schaalii	6	1	1	0	0	0	0	0	0	1	0	0	0
GCF_000724625.1	0	0	0	0	0	0	0	0	0	1	1	0	1	1	1	1	1	1	0	0	0	0	0	0	0	0	0	0	0	0	0	0	0	0	0	0	0	0	0	0	0	1	0	0	0	RS_GCF_000724625.1	database/GCF/000/724/625/	GCF_000724625.1_genomic.fna.gz	RS_GCF_000724625.1	94	1.85	2971	96	1509	19	isolate	TRUE	Bacteria	Armatimonadota	Fimbriimonadia	Fimbriimonadales	Fimbriimonadaceae	Fimbriimonas	Fimbriimonas ginsengisoli	1	7	0	0	0	0	1	0	0	0	1	0	0
GCF_000725125.1	0	0	0	0	0	0	0	1	0	0	1	1	1	1	1	1	1	1	0	0	0	0	0	0	0	0	2	0	0	0	0	0	0	0	0	0	0	0	0	0	0	0	0	0	0	RS_GCF_000725125.1	database/GCF/000/725/125/	GCF_000725125.1_genomic.fna.gz	RS_GCF_000725125.1	100	0	3119	111	1525	19	isolate	TRUE	Bacteria	Actinomycetota	Actinomycetes	Streptomycetales	Streptomycetaceae	Streptomyces	Streptomyces toyocaensis	2	9	1	0	0	0	0	0	0	0	1	0	0
GCF_000725285.1	1	1	0	1	3	1	1	1	0	0	0	0	0	0	0	0	0	0	0	0	0	0	0	0	0	0	1	0	0	0	0	0	0	0	0	0	0	0	0	0	0	0	0	0	0	RS_GCF_000725285.1	database/GCF/000/725/285/	GCF_000725285.1_genomic.fna.gz	RS_GCF_000725285.1	100	0.22	2913	110	1565	19	isolate	TRUE	Bacteria	Bacillota	Bacilli	Bacillales_D	Amphibacillaceae	Virgibacillus	Virgibacillus sp000725285	8	1	1	0	0	0	0	0	0	1	0	0	0
GCF_000725345.1	1	0	2	0	1	0	0	0	0	0	1	0	1	1	2	1	0	1	1	0	0	0	0	0	0	1	1	0	0	0	0	0	0	0	0	0	0	0	0	0	0	0	0	0	0	RS_GCF_000725345.1	database/GCF/000/725/345/	GCF_000725345.1_genomic.fna.gz	RS_GCF_000725345.1	99.9	3.48	2928	395	1657	19	isolate	TRUE	Bacteria	Bacillota_C	Negativicutes	DSM-13327	DSM-13327	Pelosinus	Pelosinus sp000725345	4	8	2	0	0	0	0	0	0	0	1	0	0
GCF_000725385.1	0	0	0	0	0	0	0	1	0	0	0	0	0	0	0	0	0	0	0	0	1	1	0	1	0	0	1	1	1	1	0	0	0	0	1	1	0	1	0	1	0	0	0	0	0	RS_GCF_000725385.1	database/GCF/000/725/385/	GCF_000725385.1_genomic.fna.gz	RS_GCF_000725385.1	100	2.02	2875	107	1541	19	isolate	TRUE	Bacteria	Pseudomonadota	Gammaproteobacteria	Xanthomonadales	Rhodanobacteraceae	Dyella	Dyella japonica_C	2	1	7	0	4	0	0	1	0	0	0	0	0
GCF_000725425.1	0	0	0	0	0	0	0	0	0	0	0	0	0	0	0	0	1	1	0	0	0	0	0	0	0	0	0	0	0	1	0	0	0	0	0	0	0	0	0	0	0	0	0	0	0	RS_GCF_000725425.1	database/GCF/000/725/425/	GCF_000725425.1_genomic.fna.gz	RS_GCF_000725425.1	99.5	0.5	3046	104	1474	19	isolate	TRUE	Archaea	Methanobacteriota_B	Thermococci	Thermococcales	Thermococcaceae	Palaeococcus	Palaeococcus pacificus	0	2	1	0	0	0	0	0	0	0	0	0	0
GCF_000725485.1	1	1	4	1	2	1	0	1	0	0	0	0	0	0	0	0	0	0	0	0	0	0	0	0	0	0	1	0	0	0	0	0	0	0	0	0	0	0	0	0	0	0	0	0	0	RS_GCF_000725485.1	database/GCF/000/725/485/	GCF_000725485.1_genomic.fna.gz	RS_GCF_000725485.1	99.5	2.19	2855	111	1304	19	isolate	TRUE	Bacteria	Actinomycetota	Actinomycetes	Streptosporangiales	Streptosporangiaceae	Nonomuraea	Nonomuraea candida	8	1	1	0	0	0	0	0	0	1	0	0	0
GCF_000725545.1	0	0	1	0	3	0	0	2	0	0	1	1	1	1	1	1	1	1	0	0	0	0	0	0	0	0	1	0	0	0	1	0	0	0	0	0	0	0	0	0	0	0	0	0	0	RS_GCF_000725545.1	database/GCF/000/725/545/	GCF_000725545.1_genomic.fna.gz	RS_GCF_000725545.1	99.8	1.64	3115	93	1524	19	isolate	TRUE	Bacteria	Actinomycetota	Actinomycetes	Streptomycetales	Streptomycetaceae	Streptomyces	Streptomyces exfoliatus	4	9	1	1	0	0	0	0	0	0	1	0	0
GCF_000725555.1	0	0	0	0	0	0	0	2	0	0	1	2	1	1	1	1	1	1	0	0	0	0	0	0	0	0	1	0	0	0	0	0	0	0	0	0	0	0	0	0	0	0	0	0	0	RS_GCF_000725555.1	database/GCF/000/725/555/	GCF_000725555.1_genomic.fna.gz	RS_GCF_000725555.1	99.6	0.05	3118	99	1522	19	isolate	TRUE	Bacteria	Actinomycetota	Actinomycetes	Streptomycetales	Streptomycetaceae	Streptomyces	Streptomyces erythrochromogenes	2	9	1	0	0	0	0	0	0	0	1	0	0
GCF_000725625.1	0	0	2	0	1	0	0	4	0	0	1	1	1	2	1	1	1	1	0	0	0	0	0	0	0	0	1	0	0	0	0	0	0	0	0	0	0	0	0	0	0	0	0	0	0	RS_GCF_000725625.1	database/GCF/000/725/625/	GCF_000725625.1_genomic.fna.gz	RS_GCF_000725625.1	100	0.57	3117	90	1243	19	isolate	TRUE	Bacteria	Actinomycetota	Actinomycetes	Streptomycetales	Streptomycetaceae	Streptomyces	Streptomyces sp000725625	4	9	1	0	0	0	0	0	0	0	1	0	0
GCF_000725805.1	0	0	0	0	0	0	0	2	0	0	1	2	1	1	1	1	1	1	0	0	0	0	0	0	0	0	1	0	0	0	0	0	0	0	0	0	0	0	0	0	0	0	0	0	0	RS_GCF_000725805.1	database/GCF/000/725/805/	GCF_000725805.1_genomic.fna.gz	RS_GCF_000725805.1	99.5	1.55	3078	97	1523	19	isolate	TRUE	Bacteria	Actinomycetota	Actinomycetes	Streptomycetales	Streptomycetaceae	Streptomyces	Streptomyces xanthophaeus	2	9	1	0	0	0	0	0	0	0	1	0	0
GCF_000725885.1	1	0	0	0	0	0	0	2	0	0	2	1	2	2	2	1	1	1	0	0	0	0	0	0	0	1	1	1	0	0	0	0	0	0	0	0	0	0	0	0	0	0	0	0	0	RS_GCF_000725885.1	database/GCF/000/725/885/	GCF_000725885.1_genomic.fna.gz	RS_GCF_000725885.1	99.6	1.25	3015	111	1385	19	isolate	TRUE	Bacteria	Actinomycetota	Actinomycetes	Streptomycetales	Streptomycetaceae	Streptomyces	Streptomyces albus	3	9	3	0	0	0	0	0	0	0	1	0	0
GCF_000729995.1	0	0	1	0	0	0	0	1	0	0	0	0	0	0	0	0	0	0	0	1	1	2	2	0	1	3	1	1	1	1	0	0	0	0	1	1	0	0	0	1	0	0	0	0	0	RS_GCF_000729995.1	database/GCF/000/729/995/	GCF_000729995.1_genomic.fna.gz	RS_GCF_000729995.1	98.6	3.65	2728	107	1530	19	isolate	TRUE	Bacteria	Pseudomonadota	Gammaproteobacteria	Burkholderiales	Burkholderiaceae	Caballeronia	Caballeronia sordidicola_A	3	2	9	0	3	0	1	1	0	0	0	0	0
GCF_000730165.1	0	0	0	0	0	0	0	0	0	0	0	0	0	0	0	0	0	0	0	1	1	1	0	0	1	1	1	1	0	1	1	1	1	0	0	0	1	0	0	1	0	0	0	0	0	RS_GCF_000730165.1	database/GCF/000/730/165/	GCF_000730165.1_genomic.fna.gz	RS_GCF_000730165.1	100	0.44	2749	111	1496	19	isolate	TRUE	Bacteria	Pseudomonadota	Alphaproteobacteria	Azospirillales	Azospirillaceae	Nitrospirillum	Nitrospirillum amazonense	1	2	7	3	2	0	0	1	1	0	0	0	0
GCF_000730245.1	0	0	0	0	0	0	0	0	0	0	0	0	0	0	0	0	0	0	0	0	1	1	0	0	0	0	1	1	0	1	0	0	0	0	0	0	1	0	0	1	0	0	0	0	0	RS_GCF_000730245.1	database/GCF/000/730/245/	GCF_000730245.1_genomic.fna.gz	RS_GCF_000730245.1	98.9	0	2754	109	1498	19	isolate	TRUE	Bacteria	Pseudomonadota	Alphaproteobacteria	Rickettsiales	Midichloriaceae	Jidaibacter	Jidaibacter sp000730245	1	1	5	0	2	0	0	1	0	0	0	0	0
GCF_000730285.1	1	0	0	0	0	0	0	0	0	0	0	0	2	1	1	1	0	0	0	0	0	0	0	0	0	1	0	0	0	0	0	0	0	0	0	0	0	0	0	0	0	0	0	0	0	RS_GCF_000730285.1	database/GCF/000/730/285/	GCF_000730285.1_genomic.fna.gz	RS_GCF_000730285.1	100	2.91	2952	111	1469	19	isolate	TRUE	Archaea	Thermoproteota	Nitrososphaeria	Nitrososphaerales	Nitrososphaeraceae	Nitrososphaera	Nitrososphaera evergladensis	1	4	1	0	0	0	0	0	0	0	0	0	0
GCF_000730385.1	0	0	0	0	0	0	0	0	0	0	0	1	0	0	0	0	0	0	0	0	1	1	1	0	1	1	1	2	1	1	0	0	0	1	1	1	0	0	0	0	0	0	0	0	0	RS_GCF_000730385.1	database/GCF/000/730/385/	GCF_000730385.1_genomic.fna.gz	RS_GCF_000730385.1	99.6	0.17	2873	111	1530	18	isolate	TRUE	Bacteria	Pseudomonadota	Gammaproteobacteria	Enterobacterales	Alteromonadaceae	Alteromonas	Alteromonas australica	1	2	9	0	3	0	1	1	0	0	0	0	0
GCF_000730425.1	0	0	0	0	1	0	0	1	0	0	0	0	0	0	0	0	0	0	0	0	1	1	1	0	1	2	1	1	1	1	1	1	1	0	1	1	0	0	0	1	0	0	0	0	0	RS_GCF_000730425.1	database/GCF/000/730/425/	GCF_000730425.1_genomic.fna.gz	RS_GCF_000730425.1	98.6	1.06	2890	333	1533	19	isolate	TRUE	Bacteria	Pseudomonadota	Gammaproteobacteria	Pseudomonadales	Pseudomonadaceae	Pseudomonas_E	Pseudomonas_E fluorescens_X	3	1	9	3	3	0	1	1	1	0	0	0	0
GCF_000730565.1	0	0	0	0	0	0	0	0	0	0	0	0	0	0	0	0	0	0	0	0	1	1	1	0	1	2	1	1	1	1	1	0	0	0	1	1	0	0	0	1	0	0	0	0	0	RS_GCF_000730565.1	database/GCF/000/730/565/	GCF_000730565.1_genomic.fna.gz	RS_GCF_000730565.1	100	0.13	2889	110	1533	19	isolate	TRUE	Bacteria	Pseudomonadota	Gammaproteobacteria	Pseudomonadales	Pseudomonadaceae	Pseudomonas_E	Pseudomonas_E fulva	1	1	9	1	3	0	1	1	0	0	0	0	0
GCF_000730605.1	0	0	1	0	0	0	0	0	0	0	0	0	0	0	0	0	0	0	0	0	1	1	1	0	1	2	1	1	1	1	1	0	0	0	1	1	0	0	0	1	0	0	0	0	0	RS_GCF_000730605.1	database/GCF/000/730/605/	GCF_000730605.1_genomic.fna.gz	RS_GCF_000730605.1	99.9	1.17	2889	110	1533	19	isolate	TRUE	Bacteria	Pseudomonadota	Gammaproteobacteria	Pseudomonadales	Pseudomonadaceae	Pseudomonas_E	Pseudomonas_E monteilii	2	1	9	1	3	0	1	1	0	0	0	0	0
GCF_000730625.1	0	0	2	0	0	1	0	1	0	0	0	0	0	0	0	0	0	0	0	0	1	1	1	0	1	2	1	1	1	1	0	0	0	0	1	1	0	0	0	1	0	0	0	0	0	RS_GCF_000730625.1	database/GCF/000/730/625/	GCF_000730625.1_genomic.fna.gz	RS_GCF_000730625.1	100	0.11	2889	109	1533	19	isolate	TRUE	Bacteria	Pseudomonadota	Gammaproteobacteria	Pseudomonadales	Pseudomonadaceae	Pseudomonas_B	Pseudomonas_B oryzihabitans	4	1	9	0	3	0	1	1	0	0	0	0	0
GCF_000730645.1	0	0	0	0	0	0	0	0	0	0	0	0	0	0	0	0	0	0	0	0	1	1	1	0	1	1	1	1	1	1	1	0	0	0	1	1	0	0	0	1	0	0	0	0	0	RS_GCF_000730645.1	database/GCF/000/730/645/	GCF_000730645.1_genomic.fna.gz	RS_GCF_000730645.1	100	0.13	2889	110	1533	19	isolate	TRUE	Bacteria	Pseudomonadota	Gammaproteobacteria	Pseudomonadales	Pseudomonadaceae	Pseudomonas_E	Pseudomonas_E parafulva	1	1	9	1	3	0	1	1	0	0	0	0	0
GCF_000730665.1	0	0	0	0	0	0	0	0	0	0	0	0	0	0	0	0	0	0	0	0	1	1	1	0	1	1	1	1	1	1	1	0	0	0	1	1	0	0	0	1	0	0	0	0	0	RS_GCF_000730665.1	database/GCF/000/730/665/	GCF_000730665.1_genomic.fna.gz	RS_GCF_000730665.1	100	0.13	2888	110	1533	19	isolate	TRUE	Bacteria	Pseudomonadota	Gammaproteobacteria	Pseudomonadales	Pseudomonadaceae	Pseudomonas_E	Pseudomonas_E plecoglossicida	1	1	9	1	3	0	1	1	0	0	0	0	0
GCF_000731095.1	0	0	0	0	0	1	0	2	0	0	0	0	0	0	0	0	0	0	0	0	1	1	0	1	0	0	1	1	1	1	0	0	0	0	1	1	0	0	0	1	0	0	0	0	0	RS_GCF_000731095.1	database/GCF/000/731/095/	GCF_000731095.1_genomic.fna.gz	RS_GCF_000731095.1	99.8	1.8	2864	108	1541	19	isolate	TRUE	Bacteria	Pseudomonadota	Gammaproteobacteria	Xanthomonadales	Xanthomonadaceae	Lysobacter	Lysobacter antibioticus_B	3	1	7	0	3	0	0	1	0	0	0	0	0
GCF_000731315.1	0	0	1	0	0	0	0	0	0	0	0	0	0	0	0	0	0	0	0	0	1	1	0	0	0	1	1	1	0	1	0	0	0	0	0	0	1	0	1	0	0	0	0	0	0	RS_GCF_000731315.1	database/GCF/000/731/315/	GCF_000731315.1_genomic.fna.gz	RS_GCF_000731315.1	99	0.63	2892	110	1478	19	isolate	TRUE	Bacteria	Pseudomonadota	Alphaproteobacteria	Rhizobiales	Rhizobiaceae	Neorhizobium	Neorhizobium galegae	2	1	6	0	2	0	0	1	0	0	0	0	0
GCF_000731675.1	0	0	1	0	0	0	0	0	0	0	0	0	0	0	0	0	0	0	0	0	1	1	1	0	1	2	1	1	1	1	1	0	0	0	1	1	0	0	0	1	0	0	0	0	0	RS_GCF_000731675.1	database/GCF/000/731/675/	GCF_000731675.1_genomic.fna.gz	RS_GCF_000731675.1	100	0.2	2889	335	1533	19	isolate	TRUE	Bacteria	Pseudomonadota	Gammaproteobacteria	Pseudomonadales	Pseudomonadaceae	Pseudomonas_E	Pseudomonas_E capeferrum	2	1	9	1	3	0	1	1	0	0	0	0	0
GCF_000731955.1	1	0	0	0	0	0	0	0	0	0	0	0	0	0	0	0	0	0	0	0	1	1	1	0	1	1	1	1	1	1	0	0	0	0	1	1	0	0	0	1	0	0	0	0	0	RS_GCF_000731955.1	database/GCF/000/731/955/	GCF_000731955.1_genomic.fna.gz	RS_GCF_000731955.1	99.3	0.54	3102	111	1554	19	isolate	TRUE	Bacteria	Pseudomonadota	Gammaproteobacteria	Pseudomonadales	Halomonadaceae	Modicisalibacter	Modicisalibacter zincidurans	2	1	9	0	3	0	1	1	0	0	0	0	0
GCF_000731985.1	1	1	0	1	2	1	0	0	0	0	0	0	0	0	1	1	0	1	0	0	0	0	0	0	0	0	0	0	0	0	0	0	0	0	0	0	0	0	0	0	0	0	0	0	0	RS_GCF_000731985.1	database/GCF/000/731/985/	GCF_000731985.1_genomic.fna.gz	RS_GCF_000731985.1	99.6	0	2909	306	1473	19	isolate	TRUE	Archaea	Halobacteriota	Halobacteria	Halobacteriales	Natrialbaceae	Natrinema	Natrinema altunense	5	3	0	0	0	0	0	0	0	0	0	0	0
GCF_000732485.2	1	1	0	1	3	1	1	1	0	0	0	0	0	0	0	0	0	0	0	0	0	0	0	0	0	0	1	0	0	0	0	0	0	0	0	0	0	0	0	0	0	0	0	0	0	RS_GCF_000732485.2	database/GCF/000/732/485/	GCF_000732485.2_genomic.fna.gz	RS_GCF_000732485.2	98.5	1.16	2924	110	1538	18	isolate	TRUE	Bacteria	Bacillota	Bacilli	Bacillales	Bacillaceae	Metabacillus_B	Metabacillus_B sp000732485	8	1	1	0	0	0	0	0	0	1	0	0	0
GCF_000732535.1	0	0	0	0	0	0	0	0	0	0	0	1	0	0	0	0	0	0	0	0	2	1	0	0	0	0	1	1	1	1	0	0	0	0	1	1	0	0	0	0	0	0	0	0	0	RS_GCF_000732535.1	database/GCF/000/732/535/	GCF_000732535.1_genomic.fna.gz	RS_GCF_000732535.1	98	4.06	2887	111	1539	19	isolate	TRUE	Bacteria	Pseudomonadota	Gammaproteobacteria	Nevskiales	Salinisphaeraceae	Salinisphaera	Salinisphaera hydrothermalis	1	2	6	0	2	0	0	1	0	0	0	0	0
GCF_000732605.1	1	0	0	0	0	0	0	0	2	0	1	0	0	0	0	2	0	1	0	0	0	0	0	0	0	1	0	0	0	0	0	0	0	0	0	0	0	0	0	0	0	0	0	0	0	RS_GCF_000732605.1	database/GCF/000/732/605/	GCF_000732605.1_genomic.fna.gz	RS_GCF_000732605.1	98.7	0.63	2889	96	1530	19	isolate	TRUE	Bacteria	Bacillota_A	Clostridia	Lachnospirales	Lachnospiraceae	Lacrimispora	Lacrimispora celerecrescens_B	2	3	1	0	0	0	0	0	0	0	0	0	0
GCF_000732615.1	0	0	2	0	0	1	0	1	0	0	0	0	0	0	0	0	0	0	0	1	1	1	1	0	1	1	1	1	1	1	0	0	0	0	1	1	0	0	0	1	0	1	0	0	0	RS_GCF_000732615.1	database/GCF/000/732/615/	GCF_000732615.1_genomic.fna.gz	RS_GCF_000732615.1	100	2.2	2878	107	1530	19	isolate	TRUE	Bacteria	Pseudomonadota	Gammaproteobacteria	Burkholderiales	Burkholderiaceae	Burkholderia	Burkholderia paludis	4	2	9	0	3	0	2	1	0	0	0	0	0
GCF_000732625.1	1	1	1	1	0	1	0	1	0	0	0	0	0	0	0	0	0	0	0	0	0	0	0	0	0	0	1	0	0	0	0	0	0	0	0	0	0	0	0	0	0	0	0	0	0	RS_GCF_000732625.1	database/GCF/000/732/625/	GCF_000732625.1_genomic.fna.gz	RS_GCF_000732625.1	98.5	0	2801	105	1522	19	isolate	TRUE	Bacteria	Bacteroidota	Bacteroidia	Flavobacteriales	Flavobacteriaceae	Nonlabens	Nonlabens ulvanivorans	7	1	1	0	0	0	0	0	0	1	0	0	0
GCF_000732635.1	0	0	0	0	0	0	0	0	0	0	0	0	0	0	0	0	0	0	0	0	0	0	0	0	0	0	2	1	0	0	0	0	0	0	0	0	0	0	0	0	0	0	0	0	0	RS_GCF_000732635.1	database/GCF/000/732/635/	GCF_000732635.1_genomic.fna.gz	RS_GCF_000732635.1	98.4	3.23	2901	302	1507	19	isolate	TRUE	Bacteria	Bacillota_A	Clostridia	Clostridiales	Clostridiaceae	Clostridium_J	Clostridium_J sulfidigenes	1	1	2	0	0	0	0	0	0	0	0	0	0
GCF_000732725.1	1	0	0	0	0	0	0	0	0	0	0	1	0	0	0	0	0	0	0	0	0	0	0	0	0	1	0	2	0	0	0	0	0	0	0	0	0	0	0	0	0	0	0	0	0	RS_GCF_000732725.1	database/GCF/000/732/725/	GCF_000732725.1_genomic.fna.gz	RS_GCF_000732725.1	98	1.63	2923	112	1528	19	isolate	TRUE	Bacteria	Bacillota_A	Clostridia	Lachnospirales	Lachnospiraceae	Kineothrix	Kineothrix alysoides	1	1	2	0	0	0	0	0	0	0	0	0	0
GCF_000732905.1	1	1	0	1	1	1	1	1	0	0	0	0	0	0	0	0	0	0	0	0	0	0	0	0	0	0	0	0	0	0	0	0	0	0	0	0	0	0	0	0	0	0	0	0	0	RS_GCF_000732905.1	database/GCF/000/732/905/	GCF_000732905.1_genomic.fna.gz	RS_GCF_000732905.1	98	0	2913	113	1572	19	isolate	TRUE	Bacteria	Bacillota	Bacilli	Lactobacillales	Lactobacillaceae	Weissella	Weissella tructae	7	0	0	0	0	0	0	0	0	1	0	0	0
GCF_000732925.1	1	1	2	1	2	2	0	1	0	0	0	0	0	1	0	0	0	0	0	0	0	0	0	0	0	0	1	0	0	0	0	0	0	0	0	0	0	0	0	0	0	0	0	0	0	RS_GCF_000732925.1	database/GCF/000/732/925/	GCF_000732925.1_genomic.fna.gz	RS_GCF_000732925.1	100	0.08	3133	110	1514	19	isolate	TRUE	Bacteria	Actinomycetota	Actinomycetes	Mycobacteriales	Pseudonocardiaceae	Amycolatopsis	Amycolatopsis japonica	8	2	1	0	0	0	0	0	0	1	0	0	0
GCF_000732945.1	1	1	1	1	0	1	0	1	0	0	0	0	0	0	0	0	0	0	0	0	0	0	0	0	0	0	1	0	0	0	0	0	0	0	0	0	0	0	0	0	0	0	0	0	0	RS_GCF_000732945.1	database/GCF/000/732/945/	GCF_000732945.1_genomic.fna.gz	RS_GCF_000732945.1	99.5	0.4	3094	113	1527	19	isolate	TRUE	Bacteria	Actinomycetota	Actinomycetes	Mycobacteriales	Mycobacteriaceae	Corynebacterium	Corynebacterium atypicum	7	1	1	0	0	0	0	0	0	1	0	0	0
GCF_000733125.1	0	0	0	0	0	0	0	0	0	1	0	0	0	0	0	0	0	0	0	0	1	1	0	0	0	0	1	1	0	1	0	0	0	0	0	0	1	0	0	1	0	0	0	0	0	RS_GCF_000733125.1	database/GCF/000/733/125/	GCF_000733125.1_genomic.fna.gz	RS_GCF_000733125.1	97.6	0	2774	110	1462	19	isolate	TRUE	Bacteria	Pseudomonadota	Alphaproteobacteria	Caulobacterales	Parvularculaceae	Parvularcula	Parvularcula oceani	2	1	5	0	2	0	0	1	0	0	0	0	0
GCF_000733475.1	1	1	1	1	0	1	0	1	0	0	0	0	0	0	0	0	0	0	0	0	0	1	0	0	0	0	1	0	0	0	0	0	0	0	0	0	0	0	0	0	0	0	0	0	0	RS_GCF_000733475.1	database/GCF/000/733/475/	GCF_000733475.1_genomic.fna.gz	RS_GCF_000733475.1	99	0.17	2809	103	1522	19	isolate	TRUE	Bacteria	Bacteroidota	Bacteroidia	Flavobacteriales	Flavobacteriaceae	Mangrovimonas	Mangrovimonas yunxiaonensis	7	1	2	0	0	0	0	0	0	1	0	0	0
GCF_000733725.1	0	0	0	0	0	0	0	0	0	0	0	0	0	0	0	0	0	0	0	0	1	1	0	0	0	0	1	1	0	1	0	0	0	0	0	0	1	0	1	0	0	0	0	0	0	RS_GCF_000733725.1	database/GCF/000/733/725/	GCF_000733725.1_genomic.fna.gz	RS_GCF_000733725.1	99.5	0.37	2865	110	1484	19	isolate	TRUE	Bacteria	Pseudomonadota	Alphaproteobacteria	Rhizobiales	Rhizobiaceae	Nitratireductor_A	Nitratireductor_A basaltis	1	1	5	0	2	0	0	1	0	0	0	0	0
GCF_000733755.1	0	0	0	0	0	0	0	0	1	0	1	0	0	0	0	0	0	0	0	1	0	0	0	0	0	0	0	0	0	0	0	0	0	0	0	0	0	0	0	0	0	0	0	0	0	RS_GCF_000733755.1	database/GCF/000/733/755/	GCF_000733755.1_genomic.fna.gz	RS_GCF_000733755.1	99.1	2.68	2915	99	1529	19	isolate	TRUE	Bacteria	Bacillota_A	Clostridia	Lachnospirales	Lachnospiraceae	Lachnoclostridium	Lachnoclostridium phytofermentans_A	1	2	0	0	0	0	0	0	0	0	0	0	0
GCF_000733765.1	0	0	0	0	0	0	0	1	0	0	0	0	0	0	0	0	0	0	0	0	1	1	0	1	0	0	1	2	1	1	0	0	0	0	1	1	0	0	0	1	0	0	0	0	0	RS_GCF_000733765.1	database/GCF/000/733/765/	GCF_000733765.1_genomic.fna.gz	RS_GCF_000733765.1	98.8	1.36	2879	112	1535	19	isolate	TRUE	Bacteria	Pseudomonadota	Gammaproteobacteria	Nevskiales	Algiphilaceae	Algiphilus	Algiphilus aromaticivorans	2	1	7	0	3	0	0	1	0	0	0	0	0
GCF_000733775.1	1	0	0	0	0	0	0	1	0	0	0	0	0	0	0	0	0	0	0	0	1	1	2	0	1	1	2	1	1	1	1	2	1	0	1	1	0	0	0	1	0	0	0	0	0	RS_GCF_000733775.1	database/GCF/000/733/775/	GCF_000733775.1_genomic.fna.gz	RS_GCF_000733775.1	99.5	0.43	2872	107	1527	19	isolate	TRUE	Bacteria	Pseudomonadota	Gammaproteobacteria	Burkholderiales	Burkholderiaceae	Thiomonas	Thiomonas sp000733775	3	1	9	3	3	0	1	1	1	0	0	0	0
GCF_000733845.1	1	1	0	1	7	1	1	1	0	0	0	0	0	0	0	0	0	0	0	0	0	0	0	0	0	0	1	0	0	0	1	0	0	0	0	0	0	0	0	0	0	0	0	0	0	RS_GCF_000733845.1	database/GCF/000/733/845/	GCF_000733845.1_genomic.fna.gz	RS_GCF_000733845.1	99.4	0.58	2926	112	1558	19	isolate	TRUE	Bacteria	Bacillota	Bacilli	Bacillales	Anoxybacillaceae	Geobacillus	Geobacillus vulcani	8	1	1	1	0	0	0	0	0	1	0	0	0
GCF_000733855.1	0	0	0	0	0	0	0	0	0	0	0	0	0	0	0	0	0	0	0	1	1	1	1	0	1	1	1	1	1	1	0	0	0	1	1	1	0	0	0	0	0	0	0	0	0	RS_GCF_000733855.1	database/GCF/000/733/855/	GCF_000733855.1_genomic.fna.gz	RS_GCF_000733855.1	99.2	1.35	2891	111	1531	19	isolate	TRUE	Bacteria	Pseudomonadota	Gammaproteobacteria	Methylococcales	Methylomonadaceae	Methylomicrobium	Methylomicrobium agile	1	2	9	0	3	0	1	1	0	0	0	0	0
GCF_000733925.1	1	1	1	1	0	1	0	1	0	0	0	0	0	0	0	0	0	1	0	0	0	0	0	0	0	0	1	0	0	0	0	0	0	0	0	0	0	0	0	0	0	0	0	0	0	RS_GCF_000733925.1	database/GCF/000/733/925/	GCF_000733925.1_genomic.fna.gz	RS_GCF_000733925.1	99.7	1.42	2826	108	1521	19	isolate	TRUE	Bacteria	Bacteroidota	Bacteroidia	Flavobacteriales	Flavobacteriaceae	Arenibacter	Arenibacter algicola	7	2	1	0	0	0	0	0	0	1	0	0	0
GCF_000733935.1	0	0	0	0	0	0	0	0	0	0	0	0	0	0	0	0	0	0	0	0	1	1	1	0	1	1	1	1	1	1	0	0	0	1	1	1	0	0	0	0	0	0	0	0	0	RS_GCF_000733935.1	database/GCF/000/733/935/	GCF_000733935.1_genomic.fna.gz	RS_GCF_000733935.1	99.9	3.11	2891	110	1538	19	isolate	TRUE	Bacteria	Pseudomonadota	Gammaproteobacteria	Methylococcales	Methylomonadaceae	Methylomarinum	Methylomarinum vadi	1	1	9	0	3	0	1	1	0	0	0	0	0
GCF_000733945.1	1	1	1	1	0	1	0	2	0	0	0	0	0	0	0	0	0	0	0	0	0	0	0	0	0	0	1	0	0	0	0	0	0	0	0	0	0	0	0	0	0	0	0	0	0	RS_GCF_000733945.1	database/GCF/000/733/945/	GCF_000733945.1_genomic.fna.gz	RS_GCF_000733945.1	99.6	0.19	2815	104	1523	19	isolate	TRUE	Bacteria	Bacteroidota	Bacteroidia	Flavobacteriales	Flavobacteriaceae	Leeuwenhoekiella	Leeuwenhoekiella sp000733945	7	1	1	0	0	0	0	0	0	1	0	0	0
GCF_000734015.1	0	0	0	0	0	0	0	0	0	0	1	1	1	1	1	1	1	1	0	0	0	0	0	0	0	0	1	0	0	0	0	0	0	0	0	0	0	0	0	0	0	0	0	0	0	RS_GCF_000734015.1	database/GCF/000/734/015/	GCF_000734015.1_genomic.fna.gz	RS_GCF_000734015.1	99.2	0	3019	108	1570	19	isolate	TRUE	Bacteria	Desulfobacterota	Thermodesulfobacteria	Thermodesulfobacteriales	Thermodesulfobacteriaceae	Thermodesulfobacterium	Thermodesulfobacterium commune	1	9	1	0	0	0	0	0	0	0	1	0	0
GCF_000734895.2	1	1	1	1	0	1	1	0	0	1	0	0	0	0	0	0	0	0	0	0	0	0	0	0	0	0	1	0	0	0	0	0	0	0	0	0	0	0	0	0	0	1	1	1	0	RS_GCF_000734895.2	database/GCF/000/734/895/	GCF_000734895.2_genomic.fna.gz	RS_GCF_000734895.2	100	0	2879	110	1485	19	isolate	TRUE	Bacteria	Cyanobacteriota	Cyanobacteriia	Cyanobacteriales	Nostocaceae	336-3	336-3 sp000734895	8	1	1	0	0	0	3	0	0	1	0	0	1
GCF_000734965.1	1	1	3	1	1	2	1	2	0	0	0	0	0	0	0	0	0	0	0	0	1	1	1	0	1	1	1	1	1	1	1	1	1	1	1	1	0	0	0	0	0	0	0	0	0	RS_GCF_000734965.1	database/GCF/000/734/965/	GCF_000734965.1_genomic.fna.gz	RS_GCF_000734965.1	99.9	0.5	2904	111	1539	18	isolate	TRUE	Bacteria	Pseudomonadota	Gammaproteobacteria	Enterobacterales	Enterobacteriaceae	Trabulsiella	Trabulsiella guamensis	9	1	9	3	3	0	1	1	1	1	0	0	0
GCF_000735135.1	1	1	1	1	0	1	0	1	0	0	0	0	0	0	0	0	0	0	0	0	0	1	0	0	0	0	1	0	0	0	0	0	0	0	0	0	0	0	0	0	0	0	0	0	0	RS_GCF_000735135.1	database/GCF/000/735/135/	GCF_000735135.1_genomic.fna.gz	RS_GCF_000735135.1	100	0.49	2751	100	1513	19	isolate	TRUE	Bacteria	Bacteroidota	Bacteroidia	Flavobacteriales	Weeksellaceae	Epilithonimonas	Epilithonimonas sp000735135	7	1	2	0	0	0	0	0	0	1	0	0	0
GCF_000735355.1	1	1	3	1	1	2	1	2	0	0	0	0	0	0	0	0	0	0	0	0	1	1	1	0	1	1	1	1	1	1	1	1	1	1	1	1	0	0	0	0	0	0	0	0	0	RS_GCF_000735355.1	database/GCF/000/735/355/	GCF_000735355.1_genomic.fna.gz	RS_GCF_000735355.1	100	0.89	2760	111	1537	18	isolate	TRUE	Bacteria	Pseudomonadota	Gammaproteobacteria	Enterobacterales	Enterobacteriaceae	Buttiauxella	Buttiauxella agrestis	9	1	9	3	3	0	1	1	1	1	0	0	0
GCF_000735365.1	1	1	3	1	1	2	1	2	0	0	0	0	0	0	0	0	0	0	0	0	2	1	1	0	1	3	1	1	1	1	1	1	1	1	1	1	0	0	0	0	0	0	0	0	0	RS_GCF_000735365.1	database/GCF/000/735/365/	GCF_000735365.1_genomic.fna.gz	RS_GCF_000735365.1	99.3	0.59	2904	111	1536	18	isolate	TRUE	Bacteria	Pseudomonadota	Gammaproteobacteria	Enterobacterales	Enterobacteriaceae	Kluyvera	Kluyvera ascorbata	9	1	9	3	3	0	1	1	1	1	0	0	0
GCF_000735375.1	1	1	1	1	1	1	1	1	0	0	0	0	0	0	0	0	0	0	0	0	1	1	1	0	1	1	1	1	1	1	1	1	1	1	1	1	0	0	0	0	0	0	0	0	0	RS_GCF_000735375.1	database/GCF/000/735/375/	GCF_000735375.1_genomic.fna.gz	RS_GCF_000735375.1	99.9	1.03	2906	356	1540	18	isolate	TRUE	Bacteria	Pseudomonadota	Gammaproteobacteria	Enterobacterales	Enterobacteriaceae	Hafnia	Hafnia alvei	9	1	9	3	3	0	1	1	1	1	0	0	0
GCF_000735435.1	1	1	3	1	1	2	1	2	0	0	0	0	0	0	0	0	0	0	0	0	1	1	1	0	1	2	1	1	1	1	1	1	1	1	1	1	0	0	0	0	0	0	0	0	0	RS_GCF_000735435.1	database/GCF/000/735/435/	GCF_000735435.1_genomic.fna.gz	RS_GCF_000735435.1	99.9	2.16	2901	111	1536	18	isolate	TRUE	Bacteria	Pseudomonadota	Gammaproteobacteria	Enterobacterales	Enterobacteriaceae	Klebsiella	Klebsiella planticola	9	1	9	3	3	0	1	1	1	1	0	0	0
GCF_000735455.1	1	1	1	1	1	2	1	2	0	0	0	0	0	0	0	0	0	0	0	0	1	1	1	0	1	2	1	1	1	1	1	1	1	1	1	1	0	0	0	0	0	0	0	0	0	RS_GCF_000735455.1	database/GCF/000/735/455/	GCF_000735455.1_genomic.fna.gz	RS_GCF_000735455.1	100	0.98	2903	111	1536	19	isolate	TRUE	Bacteria	Pseudomonadota	Gammaproteobacteria	Enterobacterales	Enterobacteriaceae	Yokenella	Yokenella regensburgei	9	1	9	3	3	0	1	1	1	1	0	0	0
GCF_000735525.1	0	0	0	0	0	1	0	1	0	0	0	0	0	0	0	0	0	0	0	0	1	1	1	0	1	1	1	1	1	1	1	1	1	1	1	1	0	0	0	0	0	0	0	0	0	RS_GCF_000735525.1	database/GCF/000/735/525/	GCF_000735525.1_genomic.fna.gz	RS_GCF_000735525.1	95.9	0.46	2902	111	1537	18	isolate	TRUE	Bacteria	Pseudomonadota	Gammaproteobacteria	Enterobacterales	Enterobacteriaceae	Tatumella	Tatumella ptyseos	3	1	9	3	3	0	1	1	1	0	0	0	0
GCF_000735585.1	0	0	0	0	0	0	0	0	0	0	0	0	0	0	0	0	0	0	0	0	1	1	0	0	0	0	1	1	0	1	0	0	0	0	0	0	1	0	1	0	0	0	0	0	0	RS_GCF_000735585.1	database/GCF/000/735/585/	GCF_000735585.1_genomic.fna.gz	RS_GCF_000735585.1	99.2	0	2712	93	1481	19	isolate	TRUE	Bacteria	Pseudomonadota	Alphaproteobacteria	Rhizobiales	Devosiaceae	Devosia	Devosia sp000735585	1	1	5	0	2	0	0	1	0	0	0	0	0
GCF_000735605.1	0	0	0	0	0	0	0	0	0	0	0	0	0	0	0	0	0	0	0	0	2	1	0	0	0	0	1	1	0	1	0	0	0	0	0	0	1	0	1	0	0	0	0	0	0	RS_GCF_000735605.1	database/GCF/000/735/605/	GCF_000735605.1_genomic.fna.gz	RS_GCF_000735605.1	99.4	1.18	2799	108	1484	19	isolate	TRUE	Bacteria	Pseudomonadota	Alphaproteobacteria	Rhizobiales	Beijerinckiaceae	Bosea	Bosea sp000735605	1	1	5	0	2	0	0	1	0	0	0	0	0
GCF_000735695.2	1	1	1	1	0	1	0	1	0	0	0	0	0	0	0	0	0	0	0	0	0	0	0	0	0	0	2	0	0	0	0	0	0	0	0	0	0	0	0	0	0	0	0	0	0	RS_GCF_000735695.2	database/GCF/000/735/695/	GCF_000735695.2_genomic.fna.gz	RS_GCF_000735695.2	100	0.49	2748	101	1513	19	isolate	TRUE	Bacteria	Bacteroidota	Bacteroidia	Flavobacteriales	Weeksellaceae	Kaistella	Kaistella haifensis	7	1	1	0	0	0	0	0	0	1	0	0	0
GCF_000735715.2	1	1	1	1	0	1	0	1	0	0	0	0	0	0	0	0	0	0	0	0	0	0	0	0	0	0	1	1	0	0	0	0	0	0	0	0	0	0	0	0	0	0	0	0	0	RS_GCF_000735715.2	database/GCF/000/735/715/	GCF_000735715.2_genomic.fna.gz	RS_GCF_000735715.2	99.7	1.24	2868	104	1510	19	isolate	TRUE	Bacteria	Bacteroidota	Bacteroidia	Flavobacteriales	Flavobacteriaceae	Flavobacterium	Flavobacterium chungangense	7	1	2	0	0	0	0	0	0	1	0	0	0
GCF_000737065.1	0	0	0	0	0	0	0	0	0	0	0	0	0	0	0	0	0	0	0	0	1	1	0	0	0	0	1	1	0	1	1	1	1	0	0	0	1	0	1	0	0	0	0	0	0	RS_GCF_000737065.1	database/GCF/000/737/065/	GCF_000737065.1_genomic.fna.gz	RS_GCF_000737065.1	99.3	0.52	2098	109	1466	19	isolate	TRUE	Bacteria	Pseudomonadota	Alphaproteobacteria	Rhodobacterales	Rhodobacteraceae	Thioclava	Thioclava atlantica	1	1	5	3	2	0	0	1	1	0	0	0	0
GCF_000737195.2	1	1	2	1	1	1	0	1	0	0	0	0	0	0	0	0	0	0	0	0	0	0	0	0	0	1	1	0	0	0	0	0	0	0	0	0	0	0	0	0	0	0	0	0	0	RS_GCF_000737195.2	database/GCF/000/737/195/	GCF_000737195.2_genomic.fna.gz	RS_GCF_000737195.2	99	0.53	3133	109	1515	19	isolate	TRUE	Bacteria	Actinomycetota	Actinomycetes	Mycobacteriales	Pseudonocardiaceae	Sciscionella	Sciscionella sp000737195	8	1	2	0	0	0	0	0	0	1	0	0	0
GCF_000737315.1	2	1	1	1	3	2	1	2	0	0	0	0	0	0	0	0	0	0	0	1	0	0	0	0	0	0	2	0	0	0	2	0	0	0	0	0	0	0	0	0	0	0	0	0	0	RS_GCF_000737315.1	database/GCF/000/737/315/	GCF_000737315.1_genomic.fna.gz	RS_GCF_000737315.1	100	3.25	2962	111	1534	19	isolate	TRUE	Bacteria	Myxococcota	Myxococcia	Myxococcales	Myxococcaceae	Hyalangium	Hyalangium minutum	9	2	1	1	0	0	0	0	0	1	0	0	0
GCF_000737325.1	1	1	1	1	2	2	1	2	0	0	0	1	0	0	0	0	0	0	0	0	1	0	0	0	0	0	1	0	0	0	0	0	0	0	0	0	0	0	0	1	0	0	0	0	0	RS_GCF_000737325.1	database/GCF/000/737/325/	GCF_000737325.1_genomic.fna.gz	RS_GCF_000737325.1	96.6	4.19	2956	108	1554	19	isolate	TRUE	Bacteria	Myxococcota	Polyangia	Polyangiales	Sandaracinaceae	Sandaracinus	Sandaracinus amylolyticus	9	2	2	0	1	0	0	0	0	1	0	0	0
GCF_000737335.2	1	0	0	0	1	0	0	1	0	0	0	1	1	1	1	1	1	1	0	1	0	0	0	0	0	0	1	0	0	0	0	0	0	0	0	0	0	0	0	0	0	0	0	0	0	RS_GCF_000737335.2	database/GCF/000/737/335/	GCF_000737335.2_genomic.fna.gz	RS_GCF_000737335.2	96.5	4.08	2945	112	1531	19	isolate	TRUE	Bacteria	Myxococcota	Polyangia	Nannocystales	Nannocystaceae	Enhygromyxa	Enhygromyxa salina_C	4	9	1	0	0	0	0	0	0	0	1	0	0
GCF_000737535.1	1	1	1	1	0	1	0	0	0	1	0	0	0	0	0	0	0	0	0	1	0	0	1	0	0	0	0	0	0	0	0	0	0	0	0	0	0	0	0	0	0	1	1	1	1	RS_GCF_000737535.1	database/GCF/000/737/535/	GCF_000737535.1_genomic.fna.gz	RS_GCF_000737535.1	99.5	0	2862	112	1479	19	isolate	TRUE	Bacteria	Cyanobacteriota	Cyanobacteriia	PCC-6307	Cyanobiaceae	Parasynechococcus	Parasynechococcus sp000737535	6	1	1	0	0	0	5	0	0	1	0	0	1
GCF_000737575.1	1	1	1	1	0	1	0	0	0	1	0	0	0	0	0	0	0	0	0	1	0	0	1	0	0	0	0	1	0	0	0	0	0	0	0	0	0	0	0	0	0	1	1	1	1	RS_GCF_000737575.1	database/GCF/000/737/575/	GCF_000737575.1_genomic.fna.gz	RS_GCF_000737575.1	99.4	0	2862	112	1481	19	isolate	TRUE	Bacteria	Cyanobacteriota	Cyanobacteriia	PCC-6307	Cyanobiaceae	Parasynechococcus	Parasynechococcus sp000737575	6	1	2	0	0	0	5	0	0	1	0	0	1
GCF_000737595.1	1	1	1	1	0	1	0	0	0	1	0	0	0	0	0	0	0	0	0	0	0	0	1	0	0	0	0	0	0	0	0	0	0	0	0	0	0	0	0	0	0	1	1	1	1	RS_GCF_000737595.1	database/GCF/000/737/595/	GCF_000737595.1_genomic.fna.gz	RS_GCF_000737595.1	100	0	2864	112	1481	19	isolate	TRUE	Bacteria	Cyanobacteriota	Cyanobacteriia	PCC-6307	Cyanobiaceae	Parasynechococcus	Parasynechococcus sp000737595	6	0	1	0	0	0	5	0	0	1	0	0	1
GCF_000737695.1	1	1	1	1	0	1	0	1	0	0	0	0	0	0	0	0	0	0	0	0	0	0	0	0	0	0	1	0	0	0	0	0	0	0	0	0	0	0	0	0	0	0	0	0	0	RS_GCF_000737695.1	database/GCF/000/737/695/	GCF_000737695.1_genomic.fna.gz	RS_GCF_000737695.1	99.7	1.69	2870	104	1461	19	isolate	TRUE	Bacteria	Bacteroidota	Bacteroidia	Flavobacteriales	Flavobacteriaceae	Flavobacterium	Flavobacterium hydatis	7	1	1	0	0	0	0	0	0	1	0	0	0
GCF_000737705.1	1	1	1	1	0	1	0	2	0	0	0	0	0	0	0	0	0	1	0	0	0	1	0	0	0	0	3	0	0	0	0	0	0	0	0	0	0	0	0	0	0	0	0	0	0	RS_GCF_000737705.1	database/GCF/000/737/705/	GCF_000737705.1_genomic.fna.gz	RS_GCF_000737705.1	100	0.25	2750	99	1513	19	isolate	TRUE	Bacteria	Bacteroidota	Bacteroidia	Flavobacteriales	Weeksellaceae	Chryseobacterium	Chryseobacterium soli	7	2	2	0	0	0	0	0	0	1	0	0	0
GCF_000737715.1	1	1	1	1	0	1	0	1	0	0	0	0	0	0	0	0	0	1	0	0	0	0	0	0	0	0	2	0	0	0	0	0	0	0	0	0	0	0	0	0	0	0	0	0	0	RS_GCF_000737715.1	database/GCF/000/737/715/	GCF_000737715.1_genomic.fna.gz	RS_GCF_000737715.1	99.9	0.25	2755	89	1513	19	isolate	TRUE	Bacteria	Bacteroidota	Bacteroidia	Flavobacteriales	Weeksellaceae	Chryseobacterium	Chryseobacterium sp000737715	7	2	1	0	0	0	0	0	0	1	0	0	0
GCF_000737765.1	1	1	1	1	0	1	0	1	0	0	0	0	0	0	0	0	0	1	0	0	0	1	0	0	0	0	2	0	0	1	0	0	0	0	0	0	0	0	0	1	0	0	0	0	0	RS_GCF_000737765.1	database/GCF/000/737/765/	GCF_000737765.1_genomic.fna.gz	RS_GCF_000737765.1	99.9	0.49	2746	101	1513	19	isolate	TRUE	Bacteria	Bacteroidota	Bacteroidia	Flavobacteriales	Weeksellaceae	Chryseobacterium	Chryseobacterium vrystaatense	7	2	3	0	1	0	0	0	0	1	0	0	0
GCF_000737785.1	1	1	1	1	0	1	0	1	0	0	0	0	0	0	0	0	0	1	0	0	0	0	0	0	0	0	2	0	0	0	0	0	0	0	0	0	0	0	0	0	0	0	0	0	0	RS_GCF_000737785.1	database/GCF/000/737/785/	GCF_000737785.1_genomic.fna.gz	RS_GCF_000737785.1	99.8	0.74	2750	89	1513	19	isolate	TRUE	Bacteria	Bacteroidota	Bacteroidia	Flavobacteriales	Weeksellaceae	Chryseobacterium	Chryseobacterium luteum	7	2	1	0	0	0	0	0	0	1	0	0	0
GCF_000737845.1	1	0	0	0	0	0	0	0	0	0	0	0	0	0	0	0	0	0	0	1	0	0	0	0	0	0	0	0	0	0	0	0	0	0	0	0	0	0	0	0	0	0	0	0	0	RS_GCF_000737845.1	database/GCF/000/737/845/	GCF_000737845.1_genomic.fna.gz	RS_GCF_000737845.1	95	0.38	3051	101	1523	19	isolate	TRUE	Bacteria	Actinomycetota	Actinomycetes	Actinomycetales	Bifidobacteriaceae	Bifidobacterium	Bifidobacterium bombi	1	1	0	0	0	0	0	0	0	0	0	0	0
GCF_000738015.1	1	1	1	1	1	2	1	1	0	0	0	0	0	0	0	0	0	0	0	0	0	0	0	0	0	1	1	0	0	0	0	0	0	0	0	0	0	0	0	0	0	0	0	0	0	RS_GCF_000738015.1	database/GCF/000/738/015/	GCF_000738015.1_genomic.fna.gz	RS_GCF_000738015.1	97.8	0.13	2919	111	1317	18	isolate	TRUE	Bacteria	Bacillota	Bacilli	Bacillales	Bacillaceae	Bacillus	Bacillus stercoris	9	1	2	0	0	0	0	0	0	1	0	0	0
GCF_000738175.1	1	1	1	1	0	2	0	1	0	0	0	0	0	0	0	0	0	0	0	0	0	0	0	0	0	0	1	0	0	0	0	0	0	0	0	0	0	0	0	0	0	0	0	0	0	RS_GCF_000738175.1	database/GCF/000/738/175/	GCF_000738175.1_genomic.fna.gz	RS_GCF_000738175.1	99.8	0.06	3056	104	1522	19	isolate	TRUE	Bacteria	Actinomycetota	Actinomycetes	Mycobacteriales	Mycobacteriaceae	Corynebacterium	Corynebacterium jeikeium_C	7	1	1	0	0	0	0	0	0	1	0	0	0
GCF_000738675.1	1	1	1	1	1	2	1	1	0	0	0	0	0	0	0	0	0	0	0	0	1	1	1	0	1	2	1	1	1	1	1	1	1	1	1	1	0	0	0	0	0	0	0	0	0	RS_GCF_000738675.1	database/GCF/000/738/675/	GCF_000738675.1_genomic.fna.gz	RS_GCF_000738675.1	99.8	0	2905	362	1540	19	isolate	TRUE	Bacteria	Pseudomonadota	Gammaproteobacteria	Enterobacterales	Enterobacteriaceae	Serratia	Serratia nematodiphila	9	1	9	3	3	0	1	1	1	1	0	0	0
GCF_000738715.1	0	0	2	0	5	0	0	2	0	0	1	1	1	1	1	1	1	1	0	1	0	0	0	0	0	0	1	0	0	0	0	0	0	0	0	0	0	0	0	0	0	0	0	0	0	RS_GCF_000738715.1	database/GCF/000/738/715/	GCF_000738715.1_genomic.fna.gz	RS_GCF_000738715.1	99.6	0	3117	111	1524	19	isolate	TRUE	Bacteria	Actinomycetota	Actinomycetes	Streptomycetales	Streptomycetaceae	Streptomyces	Streptomyces scabiei	4	10	1	0	0	0	0	0	0	0	1	0	0
GCF_000738775.1	1	1	1	1	4	2	0	1	0	0	0	0	0	0	0	0	0	0	0	0	0	0	0	0	0	0	1	0	0	0	0	0	0	0	0	0	0	0	0	0	0	0	0	0	0	RS_GCF_000738775.1	database/GCF/000/738/775/	GCF_000738775.1_genomic.fna.gz	RS_GCF_000738775.1	99.7	1.22	3124	108	1514	19	isolate	TRUE	Bacteria	Actinomycetota	Actinomycetes	Mycobacteriales	Mycobacteriaceae	Rhodococcus	Rhodococcus defluvii	8	1	1	0	0	0	0	0	0	1	0	0	0
GCF_000739065.1	0	0	0	0	0	0	0	0	0	0	0	0	0	0	1	0	0	1	0	0	0	0	1	0	0	1	0	1	0	0	0	0	0	0	0	0	0	0	0	0	0	0	0	0	0	RS_GCF_000739065.1	database/GCF/000/739/065/	GCF_000739065.1_genomic.fna.gz	RS_GCF_000739065.1	99.5	0	2981	81	1479	19	isolate	TRUE	Archaea	Methanobacteriota_A	Methanococci	Methanococcales	Methanocaldococcaceae	Methanocaldococcus	Methanocaldococcus bathoardescens	0	2	3	0	0	0	1	0	0	0	0	0	0
GCF_000739375.1	0	0	2	0	0	0	0	1	0	0	0	0	0	0	0	0	0	0	0	1	1	1	0	0	0	0	1	1	1	0	0	0	0	0	0	1	0	0	0	1	0	0	0	0	0	RS_GCF_000739375.1	database/GCF/000/739/375/	GCF_000739375.1_genomic.fna.gz	RS_GCF_000739375.1	100	0.93	2874	107	1529	19	isolate	TRUE	Bacteria	Pseudomonadota	Gammaproteobacteria	Burkholderiales	Burkholderiaceae	Comamonas	Comamonas testosteroni_B	3	2	5	0	2	0	0	1	0	0	0	0	0
GCF_000739435.1	1	1	1	1	1	1	1	1	0	0	0	0	0	0	0	0	0	0	0	0	1	1	1	0	1	1	1	1	1	1	0	0	0	1	1	1	0	0	0	0	0	0	0	0	0	RS_GCF_000739435.1	database/GCF/000/739/435/	GCF_000739435.1_genomic.fna.gz	RS_GCF_000739435.1	99.9	0.23	2895	280	1537	19	isolate	TRUE	Bacteria	Pseudomonadota	Gammaproteobacteria	Enterobacterales	Pasteurellaceae	Actinobacillus	Actinobacillus suis	9	1	9	0	3	0	1	1	0	1	0	0	0
GCF_000739455.1	1	1	1	1	1	1	0	2	0	0	0	0	0	0	0	0	0	0	0	0	0	0	0	0	0	0	1	0	0	0	0	0	0	0	0	0	0	0	0	0	0	0	0	0	0	RS_GCF_000739455.1	database/GCF/000/739/455/	GCF_000739455.1_genomic.fna.gz	RS_GCF_000739455.1	99.8	0.15	3068	106	1516	19	isolate	TRUE	Bacteria	Actinomycetota	Actinomycetes	Mycobacteriales	Mycobacteriaceae	Corynebacterium	Corynebacterium imitans	8	1	1	0	0	0	0	0	0	1	0	0	0
GCF_000739555.1	1	1	1	1	1	1	0	0	0	0	0	0	1	0	0	0	0	1	0	0	0	0	0	0	0	0	0	0	0	0	0	0	0	0	0	0	0	0	0	0	0	0	0	0	0	RS_GCF_000739555.1	database/GCF/000/739/555/	GCF_000739555.1_genomic.fna.gz	RS_GCF_000739555.1	96.1	1.16	2595	104	1472	19	isolate	TRUE	Archaea	Halobacteriota	Halobacteria	Halobacteriales	Haloferacaceae	Halolamina	Halolamina rubra	6	2	0	0	0	0	0	0	0	1	0	0	0
GCF_000739575.1	1	1	1	1	1	1	0	1	0	0	0	0	0	1	1	0	0	1	0	0	0	0	0	0	0	1	0	0	0	0	0	0	0	0	0	0	0	0	0	0	0	0	0	0	0	RS_GCF_000739575.1	database/GCF/000/739/575/	GCF_000739575.1_genomic.fna.gz	RS_GCF_000739575.1	95.6	0.62	2901	103	1473	19	isolate	TRUE	Archaea	Halobacteriota	Halobacteria	Halobacteriales	Haloferacaceae	Halobellus	Halobellus rufus	7	3	1	0	0	0	0	0	0	1	0	0	0
GCF_000739595.1	1	1	1	1	1	1	0	0	0	0	0	0	1	0	0	0	0	0	0	0	0	0	0	0	0	0	0	0	0	0	0	0	0	0	0	0	0	0	0	0	0	0	0	0	0	RS_GCF_000739595.1	database/GCF/000/739/595/	GCF_000739595.1_genomic.fna.gz	RS_GCF_000739595.1	98	0.38	2701	116	1283	19	isolate	TRUE	Archaea	Halobacteriota	Halobacteria	Halobacteriales	Haloferacaceae	Halorubrum	Halorubrum halophilum	6	1	0	0	0	0	0	0	0	1	0	0	0
GCF_000739615.1	1	1	1	0	0	1	0	0	0	0	0	0	0	0	0	0	0	0	0	0	0	0	0	0	0	0	1	0	0	0	0	0	0	0	0	0	0	0	0	0	0	0	0	0	0	RS_GCF_000739615.1	database/GCF/000/739/615/	GCF_000739615.1_genomic.fna.gz	RS_GCF_000739615.1	99.9	2.72	2830	111	1516	19	isolate	TRUE	Bacteria	Verrucomicrobiota	Verrucomicrobiae	Verrucomicrobiales	Akkermansiaceae	Haloferula	Haloferula sp000739615	5	1	1	0	0	0	0	0	0	0	0	0	0
GCF_000739635.1	1	1	1	1	0	1	0	1	0	0	0	0	0	0	0	0	0	0	0	0	1	0	0	1	0	0	2	0	0	0	1	0	0	0	0	0	0	0	0	0	0	0	0	0	0	RS_GCF_000739635.1	database/GCF/000/739/635/	GCF_000739635.1_genomic.fna.gz	RS_GCF_000739635.1	100	4.9	2837	111	1536	19	isolate	TRUE	Bacteria	Verrucomicrobiota	Verrucomicrobiae	Verrucomicrobiales	Verrucomicrobiaceae	Verrucomicrobium	Verrucomicrobium sp000739635	7	1	3	1	0	0	0	0	0	1	0	0	0
GCF_000739655.1	1	1	1	1	0	1	0	1	0	0	0	0	0	0	0	0	0	0	0	0	1	0	0	1	0	0	2	0	0	0	1	0	0	0	0	0	0	0	0	0	0	0	0	0	0	RS_GCF_000739655.1	database/GCF/000/739/655/	GCF_000739655.1_genomic.fna.gz	RS_GCF_000739655.1	99.3	2.86	2836	111	1447	19	isolate	TRUE	Bacteria	Verrucomicrobiota	Verrucomicrobiae	Verrucomicrobiales	Verrucomicrobiaceae	Verrucomicrobium	Verrucomicrobium sp000739655	7	1	3	1	0	0	0	0	0	1	0	0	0
GCF_000739715.2	0	0	0	0	0	1	0	0	0	0	0	0	0	0	0	0	0	0	0	0	1	1	0	0	0	0	1	1	0	1	0	0	0	0	0	0	1	0	1	0	0	0	0	0	0	RS_GCF_000739715.2	database/GCF/000/739/715/	GCF_000739715.2_genomic.fna.gz	RS_GCF_000739715.2	97.8	1.82	2847	111	1462	19	isolate	TRUE	Bacteria	Pseudomonadota	Alphaproteobacteria	Rhodobacterales	Rhodobacteraceae	Falsirhodobacter	Falsirhodobacter sp000739715	2	1	5	0	2	0	0	1	0	0	0	0	0
GCF_000739735.1	0	0	1	0	0	0	0	0	0	0	0	0	0	0	0	0	0	0	0	1	1	2	1	0	1	1	1	1	1	1	0	0	0	0	1	1	0	0	0	1	0	0	0	0	0	RS_GCF_000739735.1	database/GCF/000/739/735/	GCF_000739735.1_genomic.fna.gz	RS_GCF_000739735.1	99.9	0.28	2877	108	1532	18	isolate	TRUE	Bacteria	Pseudomonadota	Gammaproteobacteria	Burkholderiales	Burkholderiaceae	Paraburkholderia	Paraburkholderia ginsengisoli	2	2	9	0	3	0	1	1	0	0	0	0	0
GCF_000739775.1	0	0	1	0	0	0	0	0	0	0	0	0	0	0	0	0	0	0	0	1	2	2	1	0	1	3	1	1	1	1	0	0	1	0	1	1	0	1	0	1	0	0	0	0	0	RS_GCF_000739775.1	database/GCF/000/739/775/	GCF_000739775.1_genomic.fna.gz	RS_GCF_000739775.1	99.9	0.09	2877	108	1528	19	isolate	TRUE	Bacteria	Pseudomonadota	Gammaproteobacteria	Burkholderiales	Burkholderiaceae	Paraburkholderia	Paraburkholderia heleia	2	2	9	1	4	0	1	1	0	0	0	0	0
GCF_000739815.1	0	0	1	0	0	0	0	0	0	0	0	0	0	0	0	0	0	0	0	1	1	2	1	0	1	2	1	1	1	1	0	0	0	0	1	1	0	1	0	1	0	0	0	0	0	RS_GCF_000739815.1	database/GCF/000/739/815/	GCF_000739815.1_genomic.fna.gz	RS_GCF_000739815.1	100	0.54	2877	108	1528	19	isolate	TRUE	Bacteria	Pseudomonadota	Gammaproteobacteria	Burkholderiales	Burkholderiaceae	Paraburkholderia	Paraburkholderia mimosarum	2	2	9	0	4	0	1	1	0	0	0	0	0
GCF_000739875.1	0	0	0	0	0	0	0	2	0	0	0	0	0	0	0	0	0	0	0	1	1	1	0	0	0	0	1	1	1	0	0	0	0	0	0	1	0	1	0	0	0	0	0	0	0	RS_GCF_000739875.1	database/GCF/000/739/875/	GCF_000739875.1_genomic.fna.gz	RS_GCF_000739875.1	97.6	0.98	2874	108	1526	19	isolate	TRUE	Bacteria	Pseudomonadota	Gammaproteobacteria	Burkholderiales	Burkholderiaceae	Comamonas	Comamonas aquatica	2	2	5	0	2	0	0	1	0	0	0	0	0
GCF_000739895.2	0	0	0	0	0	0	0	0	0	0	0	0	0	0	0	0	0	0	0	0	1	1	0	0	0	0	1	1	0	1	0	0	0	0	0	0	1	0	0	1	0	0	0	0	0	RS_GCF_000739895.2	database/GCF/000/739/895/	GCF_000739895.2_genomic.fna.gz	RS_GCF_000739895.2	99.7	1.47	2797	110	1486	19	isolate	TRUE	Bacteria	Pseudomonadota	Alphaproteobacteria	Sphingomonadales	Sphingomonadaceae	Sphingomonas	Sphingomonas paucimobilis	1	1	5	0	2	0	0	1	0	0	0	0	0
GCF_000739915.1	0	0	0	0	0	1	0	0	0	0	1	1	1	1	1	1	0	1	0	1	0	0	0	0	0	2	3	1	0	1	0	0	0	0	0	0	0	0	0	0	0	0	0	0	0	RS_GCF_000739915.1	database/GCF/000/739/915/	GCF_000739915.1_genomic.fna.gz	RS_GCF_000739915.1	99.7	0.36	2913	112	1552	19	isolate	TRUE	Bacteria	Bacillota	Bacilli	Paenibacillales	NBRC-103111	Paenibacillus_F	Paenibacillus_F chitinolyticus	2	9	4	0	0	0	0	0	0	0	1	0	0
GCF_000739935.1	0	0	0	0	0	0	0	0	0	0	0	0	0	0	0	0	0	0	0	0	1	1	0	0	0	0	1	1	0	1	0	0	0	0	0	0	1	0	1	0	0	0	0	0	0	RS_GCF_000739935.1	database/GCF/000/739/935/	GCF_000739935.1_genomic.fna.gz	RS_GCF_000739935.1	98.8	0.56	2794	110	1476	19	isolate	TRUE	Bacteria	Pseudomonadota	Alphaproteobacteria	Rhizobiales	Rhizobiaceae	Agrobacterium	Agrobacterium rubi	1	1	5	0	2	0	0	1	0	0	0	0	0
GCF_000739995.1	1	0	0	0	0	0	0	1	0	0	0	0	0	0	0	0	0	0	0	1	1	1	2	0	1	1	1	1	1	1	1	1	1	0	0	1	0	1	0	0	0	0	0	0	0	RS_GCF_000739995.1	database/GCF/000/739/995/	GCF_000739995.1_genomic.fna.gz	RS_GCF_000739995.1	98.6	0.88	2873	108	1526	19	isolate	TRUE	Bacteria	Pseudomonadota	Gammaproteobacteria	Burkholderiales	Burkholderiaceae	Giesbergeria	Giesbergeria granuli	3	2	9	3	2	0	1	1	1	0	0	0	0
GCF_000740015.1	1	1	3	1	1	1	1	1	0	0	0	0	0	0	0	0	0	0	0	0	1	1	1	0	1	1	1	3	1	2	1	1	1	1	1	1	0	0	0	0	0	0	0	0	0	RS_GCF_000740015.1	database/GCF/000/740/015/	GCF_000740015.1_genomic.fna.gz	RS_GCF_000740015.1	99.7	2.7	2886	111	1539	18	isolate	TRUE	Bacteria	Pseudomonadota	Gammaproteobacteria	Enterobacterales	Vibrionaceae	Vibrio	Vibrio diazotrophicus	9	1	9	3	3	0	1	1	1	1	0	0	0
GCF_000740775.1	0	0	0	0	0	0	0	0	0	0	0	0	0	0	0	0	0	0	0	0	1	1	0	0	0	0	1	1	0	1	0	0	0	0	0	0	1	0	1	0	0	0	0	0	0	RS_GCF_000740775.1	database/GCF/000/740/775/	GCF_000740775.1_genomic.fna.gz	RS_GCF_000740775.1	99.4	1.01	2819	110	1463	19	isolate	TRUE	Bacteria	Pseudomonadota	Alphaproteobacteria	Rhodobacterales	Rhodobacteraceae	Haematobacter	Haematobacter missouriensis	1	1	5	0	2	0	0	1	0	0	0	0	0
GCF_000740795.1	0	0	0	0	0	0	0	0	0	0	0	0	0	0	0	0	0	0	0	0	1	1	0	0	0	0	1	1	0	1	0	0	0	0	0	0	1	0	1	0	0	0	0	0	0	RS_GCF_000740795.1	database/GCF/000/740/795/	GCF_000740795.1_genomic.fna.gz	RS_GCF_000740795.1	98.9	0.38	2821	110	1229	19	isolate	TRUE	Bacteria	Pseudomonadota	Alphaproteobacteria	Rhodobacterales	Rhodobacteraceae	Haematobacter	Haematobacter massiliensis	1	1	5	0	2	0	0	1	0	0	0	0	0
GCF_000741175.1	1	0	0	0	0	0	0	0	0	0	0	0	0	0	0	0	0	0	0	1	0	0	0	0	0	0	0	0	0	0	0	0	0	0	0	0	0	0	0	0	0	0	0	0	0	RS_GCF_000741175.1	database/GCF/000/741/175/	GCF_000741175.1_genomic.fna.gz	RS_GCF_000741175.1	99.3	1.19	3038	108	1517	19	isolate	TRUE	Bacteria	Actinomycetota	Actinomycetes	Actinomycetales	Bifidobacteriaceae	Bifidobacterium	Bifidobacterium callitrichos	1	1	0	0	0	0	0	0	0	0	0	0	0
GCF_000741255.1	1	0	0	0	0	0	0	0	0	0	0	0	0	0	0	0	0	0	0	1	0	0	0	0	0	0	0	0	0	0	0	0	0	0	0	0	0	0	0	0	0	0	0	0	0	RS_GCF_000741255.1	database/GCF/000/741/255/	GCF_000741255.1_genomic.fna.gz	RS_GCF_000741255.1	96.2	0.44	3047	108	1532	19	isolate	TRUE	Bacteria	Actinomycetota	Actinomycetes	Actinomycetales	Bifidobacteriaceae	Bifidobacterium	Bifidobacterium magnum	1	1	0	0	0	0	0	0	0	0	0	0	0
GCF_000741785.1	1	0	0	1	0	0	0	0	0	0	0	0	0	0	0	0	0	0	0	1	0	0	0	0	0	0	0	0	0	0	0	0	0	0	0	0	0	0	0	0	0	0	0	0	0	RS_GCF_000741785.1	database/GCF/000/741/785/	GCF_000741785.1_genomic.fna.gz	RS_GCF_000741785.1	99.7	2.34	3035	101	1530	19	isolate	TRUE	Bacteria	Actinomycetota	Actinomycetes	Actinomycetales	Bifidobacteriaceae	Bifidobacterium	Bifidobacterium stellenboschense	2	1	0	0	0	0	0	0	0	0	0	0	0
GCF_000742135.1	1	1	3	1	1	2	1	2	0	0	0	0	0	0	0	0	0	0	0	0	1	1	1	0	1	3	1	1	1	1	1	1	1	1	1	1	0	0	0	0	0	0	0	0	0	RS_GCF_000742135.1	database/GCF/000/742/135/	GCF_000742135.1_genomic.fna.gz	RS_GCF_000742135.1	100	0.97	2899	354	1537	19	isolate	TRUE	Bacteria	Pseudomonadota	Gammaproteobacteria	Enterobacterales	Enterobacteriaceae	Klebsiella	Klebsiella pneumoniae	9	1	9	3	3	0	1	1	1	1	0	0	0
GCF_000742475.1	0	0	0	0	0	0	0	0	0	0	0	0	0	0	0	0	0	0	0	0	1	0	0	0	0	0	1	1	0	0	0	0	0	0	0	0	1	0	0	1	0	0	0	0	0	RS_GCF_000742475.1	database/GCF/000/742/475/	GCF_000742475.1_genomic.fna.gz	RS_GCF_000742475.1	91.9	0	2747	100	1613	19	isolate	TRUE	Bacteria	Pseudomonadota	Alphaproteobacteria	Holosporales_A	Hepatobacteraceae	Hepatobacter	Hepatobacter penaei	1	1	3	0	2	0	0	0	0	0	0	0	0
GCF_000742895.1	2	1	0	1	5	2	1	1	1	0	1	0	0	0	0	0	0	0	0	1	0	0	0	0	0	0	1	1	0	0	0	0	0	0	0	0	0	0	0	0	0	0	0	0	0	RS_GCF_000742895.1	database/GCF/000/742/895/	GCF_000742895.1_genomic.fna.gz	RS_GCF_000742895.1	99.2	0.15	2921	109	1551	19	isolate	TRUE	Bacteria	Bacillota	Bacilli	Bacillales	Bacillaceae_G	Bacillus_A	Bacillus_A anthracis	9	3	2	0	0	0	0	0	0	1	0	0	0
GCF_000743355.1	1	1	2	2	1	2	1	1	0	0	0	0	0	0	0	0	0	0	0	0	1	1	1	0	1	1	1	1	1	1	1	1	1	1	1	1	0	0	0	0	0	0	0	0	0	RS_GCF_000743355.1	database/GCF/000/743/355/	GCF_000743355.1_genomic.fna.gz	RS_GCF_000743355.1	100	1.04	2906	365	1451	18	isolate	TRUE	Bacteria	Pseudomonadota	Gammaproteobacteria	Enterobacterales	Enterobacteriaceae	Chania	Chania sp000743355	9	1	9	3	3	0	1	1	1	1	0	0	0
GCF_000743535.1	0	0	0	0	0	0	0	2	0	0	0	0	0	0	0	0	0	0	0	0	1	1	0	1	1	0	1	1	1	1	1	1	1	0	1	1	0	0	0	1	0	0	0	0	0	RS_GCF_000743535.1	database/GCF/000/743/535/	GCF_000743535.1_genomic.fna.gz	RS_GCF_000743535.1	99.4	0.72	2878	108	1275	19	isolate	TRUE	Bacteria	Pseudomonadota	Gammaproteobacteria	Xanthomonadales	Xanthomonadaceae	Arenimonas	Arenimonas donghaensis	2	1	8	3	3	0	0	1	1	0	0	0	0
GCF_000743575.1	0	0	0	0	0	0	0	0	0	0	0	0	0	0	0	0	0	0	0	0	2	1	0	0	0	0	1	1	0	1	0	0	0	0	0	0	1	0	1	0	0	0	0	0	0	RS_GCF_000743575.1	database/GCF/000/743/575/	GCF_000743575.1_genomic.fna.gz	RS_GCF_000743575.1	100	2.01	2711	91	1479	19	isolate	TRUE	Bacteria	Pseudomonadota	Alphaproteobacteria	Rhizobiales	Devosiaceae	Devosia	Devosia riboflavina	1	1	5	0	2	0	0	1	0	0	0	0	0
GCF_000743705.1	0	0	0	0	0	0	0	0	0	0	0	0	0	0	0	0	0	0	0	0	1	1	0	0	1	1	1	1	0	1	1	1	1	0	0	0	1	0	1	0	0	0	0	0	0	RS_GCF_000743705.1	database/GCF/000/743/705/	GCF_000743705.1_genomic.fna.gz	RS_GCF_000743705.1	99.2	0.11	2820	110	1461	19	isolate	TRUE	Bacteria	Pseudomonadota	Alphaproteobacteria	Rhodobacterales	Rhodobacteraceae	Ruegeria	Ruegeria halocynthiae_B	1	1	7	3	2	0	0	1	1	0	0	0	0
GCF_000743715.1	0	0	0	0	0	0	0	0	0	0	0	0	0	0	0	0	0	0	0	0	1	1	0	0	0	0	1	2	0	1	0	0	0	0	0	0	1	0	1	0	0	0	0	0	0	RS_GCF_000743715.1	database/GCF/000/743/715/	GCF_000743715.1_genomic.fna.gz	RS_GCF_000743715.1	98.8	0.34	2820	110	1461	19	isolate	TRUE	Bacteria	Pseudomonadota	Alphaproteobacteria	Rhodobacterales	Rhodobacteraceae	Palleronia	Palleronia rufa	1	1	5	0	2	0	0	1	0	0	0	0	0
GCF_000743945.1	0	0	0	0	0	0	0	0	0	0	0	0	0	0	0	0	0	0	0	0	1	1	1	0	1	1	1	1	1	1	0	0	0	0	1	1	0	0	0	1	0	0	0	0	0	RS_GCF_000743945.1	database/GCF/000/743/945/	GCF_000743945.1_genomic.fna.gz	RS_GCF_000743945.1	98	0	2871	108	1538	19	isolate	TRUE	Bacteria	Pseudomonadota	Gammaproteobacteria	Burkholderiales	Burkholderiaceae	Basilea	Basilea psittacipulmonis	1	1	9	0	3	0	1	1	0	0	0	0	0
GCF_000744095.1	0	1	1	0	2	0	0	0	0	0	0	0	0	0	0	0	0	0	0	1	1	1	1	0	1	1	1	1	1	1	1	1	1	0	1	1	0	0	0	1	0	0	0	0	0	RS_GCF_000744095.1	database/GCF/000/744/095/	GCF_000744095.1_genomic.fna.gz	RS_GCF_000744095.1	99.5	1.93	2875	109	1529	19	isolate	TRUE	Bacteria	Pseudomonadota	Gammaproteobacteria	Burkholderiales	Burkholderiaceae	Cupriavidus	Cupriavidus necator_A	4	2	9	3	3	0	1	1	1	0	0	0	0
GCF_000744105.1	1	1	1	1	0	1	0	1	0	0	0	0	0	0	0	0	0	0	0	1	0	0	0	0	0	0	1	0	0	0	0	0	0	0	0	0	0	0	0	0	0	0	0	0	0	RS_GCF_000744105.1	database/GCF/000/744/105/	GCF_000744105.1_genomic.fna.gz	RS_GCF_000744105.1	99.7	0.5	2814	108	1524	19	isolate	TRUE	Bacteria	Bacteroidota	Bacteroidia	Flavobacteriales	Flavobacteriaceae	Maribacter	Maribacter forsetii	7	2	1	0	0	0	0	0	0	1	0	0	0
GCF_000744185.1	1	0	0	0	0	0	0	0	0	0	0	0	0	0	0	0	0	0	0	0	0	0	0	0	0	0	0	0	0	0	0	0	0	0	0	0	0	0	0	0	0	0	0	0	0	RS_GCF_000744185.1	database/GCF/000/744/185/	GCF_000744185.1_genomic.fna.gz	RS_GCF_000744185.1	99.5	1.29	2917	110	1560	19	isolate	TRUE	Bacteria	Bacillota	Bacilli	Lactobacillales	Carnobacteriaceae	Carnobacterium_A	Carnobacterium_A funditum	1	0	0	0	0	0	0	0	0	0	0	0	0
GCF_000744225.1	0	0	0	0	2	0	0	3	0	0	1	1	1	1	1	1	1	1	0	0	0	0	0	0	0	0	1	0	0	0	0	0	0	0	0	0	0	0	0	0	0	0	0	0	0	RS_GCF_000744225.1	database/GCF/000/744/225/	GCF_000744225.1_genomic.fna.gz	RS_GCF_000744225.1	100	2.11	3117	111	1520	19	isolate	TRUE	Bacteria	Actinomycetota	Actinomycetes	Streptomycetales	Streptomycetaceae	Kitasatospora	Kitasatospora mediocidica	3	9	1	0	0	0	0	0	0	0	1	0	0
GCF_000744255.1	2	1	0	1	1	1	1	1	1	0	0	0	0	0	0	0	0	0	0	0	0	0	0	0	0	0	0	0	0	0	0	0	0	0	0	0	0	0	0	0	0	0	0	0	0	RS_GCF_000744255.1	database/GCF/000/744/255/	GCF_000744255.1_genomic.fna.gz	RS_GCF_000744255.1	99.5	0.55	2918	110	1552	19	isolate	TRUE	Bacteria	Bacillota	Bacilli	Lactobacillales	Carnobacteriaceae	Carnobacterium	Carnobacterium divergens	8	0	0	0	0	0	0	0	0	1	0	0	0
GCF_000744285.1	1	0	0	0	0	0	0	0	0	0	0	0	0	0	0	0	0	0	0	0	0	0	0	0	0	0	0	0	0	0	0	0	0	0	0	0	0	0	0	0	0	0	0	0	0	RS_GCF_000744285.1	database/GCF/000/744/285/	GCF_000744285.1_genomic.fna.gz	RS_GCF_000744285.1	99.5	3.64	2917	111	1559	19	isolate	TRUE	Bacteria	Bacillota	Bacilli	Lactobacillales	Carnobacteriaceae	Carnobacterium_A	Carnobacterium_A pleistocenium	1	0	0	0	0	0	0	0	0	0	0	0	0
GCF_000744375.1	2	1	0	1	1	1	1	1	1	0	0	0	0	0	0	0	0	0	0	0	0	0	0	0	0	0	0	0	0	0	0	0	0	0	0	0	0	0	0	0	0	0	0	0	0	RS_GCF_000744375.1	database/GCF/000/744/375/	GCF_000744375.1_genomic.fna.gz	RS_GCF_000744375.1	99.5	2.28	2917	110	1552	19	isolate	TRUE	Bacteria	Bacillota	Bacilli	Lactobacillales	Carnobacteriaceae	Carnobacterium	Carnobacterium gallinarum	8	0	0	0	0	0	0	0	0	1	0	0	0
GCF_000744415.1	0	0	0	0	0	0	0	1	0	0	0	0	0	0	0	0	0	0	0	0	1	1	1	0	1	1	1	1	1	1	0	0	0	0	1	1	0	0	0	1	1	0	0	0	0	RS_GCF_000744415.1	database/GCF/000/744/415/	GCF_000744415.1_genomic.fna.gz	RS_GCF_000744415.1	99.6	0.84	2594	110	1538	19	isolate	TRUE	Bacteria	Pseudomonadota	Zetaproteobacteria	Mariprofundales	Mariprofundaceae	Ghiorsea	Ghiorsea bivora	2	1	9	0	3	1	1	1	0	0	0	1	0
GCF_000744455.1	0	0	0	0	0	0	0	0	0	0	0	0	0	0	2	0	1	0	0	0	1	0	1	0	0	1	0	0	0	0	0	0	0	0	0	0	0	0	0	0	0	0	0	0	0	RS_GCF_000744455.1	database/GCF/000/744/455/	GCF_000744455.1_genomic.fna.gz	RS_GCF_000744455.1	98.4	0.8	2946	360	1484	19	isolate	TRUE	Archaea	Methanobacteriota	Methanobacteria	Methanobacteriales	Methanobacteriaceae	Methanobacterium_B	Methanobacterium_B sp000744455	0	2	3	0	0	0	1	0	0	0	0	0	0
GCF_000744605.1	0	0	0	0	0	0	0	0	0	0	0	0	0	0	0	0	0	0	0	0	1	1	1	0	0	0	1	1	1	1	0	0	0	0	1	1	0	1	0	1	0	0	0	0	0	RS_GCF_000744605.1	database/GCF/000/744/605/	GCF_000744605.1_genomic.fna.gz	RS_GCF_000744605.1	99.6	0	2889	109	1535	19	isolate	TRUE	Bacteria	Pseudomonadota	Gammaproteobacteria	Burkholderiales	Methylophilaceae	Methylotenera	Methylotenera sp000744605	1	1	7	0	4	0	1	1	0	0	0	0	0
GCF_000744655.1	0	0	1	0	1	0	0	2	0	0	2	1	2	1	1	1	1	1	0	0	0	0	0	0	0	0	1	0	0	0	0	0	0	0	0	0	0	0	0	0	0	0	0	0	0	RS_GCF_000744655.1	database/GCF/000/744/655/	GCF_000744655.1_genomic.fna.gz	RS_GCF_000744655.1	99.5	3.05	3099	111	1517	19	isolate	TRUE	Bacteria	Actinomycetota	Actinomycetes	Streptomycetales	Streptomycetaceae	Streptacidiphilus	Streptacidiphilus rugosus	4	9	1	0	0	0	0	0	0	0	1	0	0
GCF_000744705.1	0	0	1	0	0	0	0	2	0	0	1	1	1	1	1	1	1	1	0	0	0	0	0	0	0	1	1	0	0	0	0	0	0	0	0	0	0	0	0	0	0	0	0	0	0	RS_GCF_000744705.1	database/GCF/000/744/705/	GCF_000744705.1_genomic.fna.gz	RS_GCF_000744705.1	99.5	1.05	3119	111	1517	19	isolate	TRUE	Bacteria	Actinomycetota	Actinomycetes	Streptomycetales	Streptomycetaceae	Streptacidiphilus	Streptacidiphilus albus	3	9	2	0	0	0	0	0	0	0	1	0	0
GCF_000744735.1	2	0	0	0	0	0	0	0	0	0	0	0	0	0	0	0	0	0	0	0	1	1	1	0	1	1	1	1	1	1	0	0	0	0	1	1	0	0	0	1	0	0	0	0	0	RS_GCF_000744735.1	database/GCF/000/744/735/	GCF_000744735.1_genomic.fna.gz	RS_GCF_000744735.1	99.3	0.86	2884	111	1532	19	isolate	TRUE	Bacteria	Pseudomonadota	Gammaproteobacteria	Pseudomonadales	Porticoccaceae	Porticoccus	Porticoccus hydrocarbonoclasticus	2	1	9	0	3	0	1	1	0	0	0	0	0
GCF_000744785.1	0	0	1	0	1	0	0	2	0	0	1	1	1	1	1	1	1	1	0	0	0	0	0	0	0	0	1	0	0	0	0	0	0	0	0	0	0	0	0	0	0	0	0	0	0	RS_GCF_000744785.1	database/GCF/000/744/785/	GCF_000744785.1_genomic.fna.gz	RS_GCF_000744785.1	99.5	0.7	3115	111	1520	19	isolate	TRUE	Bacteria	Actinomycetota	Actinomycetes	Streptomycetales	Streptomycetaceae	Kitasatospora	Kitasatospora azatica	4	9	1	0	0	0	0	0	0	0	1	0	0
GCF_000744815.1	0	0	2	0	1	0	0	2	0	0	1	1	1	1	1	1	1	1	0	0	0	0	0	0	0	2	1	0	0	0	0	0	0	0	0	0	0	0	0	0	0	0	0	0	0	RS_GCF_000744815.1	database/GCF/000/744/815/	GCF_000744815.1_genomic.fna.gz	RS_GCF_000744815.1	100	0	3114	111	1514	19	isolate	TRUE	Bacteria	Actinomycetota	Actinomycetes	Streptomycetales	Streptomycetaceae	Phaeacidiphilus	Phaeacidiphilus oryzae	4	9	2	0	0	0	0	0	0	0	1	0	0
GCF_000744825.1	4	0	0	0	0	0	0	0	0	0	0	0	0	0	0	0	0	0	0	0	0	0	0	0	0	0	0	0	0	0	0	0	0	0	0	0	0	0	0	0	0	0	0	0	0	RS_GCF_000744825.1	database/GCF/000/744/825/	GCF_000744825.1_genomic.fna.gz	RS_GCF_000744825.1	99.5	2.19	2918	111	1560	19	isolate	TRUE	Bacteria	Bacillota	Bacilli	Lactobacillales	Carnobacteriaceae	Carnobacterium_A	Carnobacterium_A mobile	1	0	0	0	0	0	0	0	0	0	0	0	0
GCF_000744835.1	1	1	1	1	0	1	0	1	0	0	0	0	0	0	0	0	0	0	0	0	0	0	0	0	0	0	1	0	0	0	0	0	0	0	0	0	0	0	0	0	0	0	0	0	0	RS_GCF_000744835.1	database/GCF/000/744/835/	GCF_000744835.1_genomic.fna.gz	RS_GCF_000744835.1	99.7	0.71	2870	104	1510	19	isolate	TRUE	Bacteria	Bacteroidota	Bacteroidia	Flavobacteriales	Flavobacteriaceae	Flavobacterium	Flavobacterium sp000744835	7	1	1	0	0	0	0	0	0	1	0	0	0
GCF_000744885.1	0	0	0	0	1	0	0	1	0	0	1	1	1	1	1	1	1	1	0	1	0	0	0	0	0	0	1	0	0	0	0	0	0	0	0	0	0	0	0	0	0	0	0	0	0	RS_GCF_000744885.1	database/GCF/000/744/885/	GCF_000744885.1_genomic.fna.gz	RS_GCF_000744885.1	97.8	0	2873	108	1512	19	isolate	TRUE	Bacteria	Deinococcota	Deinococci	Deinococcales	Thermaceae	Thermus	Thermus amyloliquefaciens	3	10	1	0	0	0	0	0	0	0	1	0	0
GCF_000744945.1	2	1	0	1	1	1	1	2	1	0	0	0	0	0	0	0	0	0	0	0	0	0	0	0	0	0	0	0	0	0	0	0	0	0	0	0	0	0	0	0	0	0	0	0	0	RS_GCF_000744945.1	database/GCF/000/744/945/	GCF_000744945.1_genomic.fna.gz	RS_GCF_000744945.1	99.5	3.64	2918	111	1552	19	isolate	TRUE	Bacteria	Bacillota	Bacilli	Lactobacillales	Carnobacteriaceae	Carnobacterium	Carnobacterium maltaromaticum	8	0	0	0	0	0	0	0	0	1	0	0	0
GCF_000745005.1	0	0	0	0	0	0	0	1	0	0	0	0	0	0	0	0	0	0	0	0	1	1	0	1	0	0	1	1	1	0	0	0	0	0	1	1	0	0	0	1	0	0	0	0	0	RS_GCF_000745005.1	database/GCF/000/745/005/	GCF_000745005.1_genomic.fna.gz	RS_GCF_000745005.1	99.6	0.47	2881	108	1541	19	isolate	TRUE	Bacteria	Pseudomonadota	Gammaproteobacteria	Xanthomonadales	Rhodanobacteraceae	Luteibacter	Luteibacter sp000745005	2	1	6	0	3	0	0	1	0	0	0	0	0
GCF_000745015.1	0	0	1	1	0	0	0	0	0	0	0	0	0	0	0	0	0	0	0	2	1	2	1	0	1	2	1	1	1	1	0	0	0	0	1	1	0	0	0	1	0	0	0	0	0	RS_GCF_000745015.1	database/GCF/000/745/015/	GCF_000745015.1_genomic.fna.gz	RS_GCF_000745015.1	99.9	2.18	2879	108	1528	19	isolate	TRUE	Bacteria	Pseudomonadota	Gammaproteobacteria	Burkholderiales	Burkholderiaceae	Paraburkholderia	Paraburkholderia sp000745015	3	2	9	0	3	0	1	1	0	0	0	0	0
GCF_000745055.1	0	0	0	0	0	0	0	1	0	0	0	0	0	0	0	0	0	0	0	0	1	1	0	1	0	0	1	1	1	1	0	0	0	0	1	1	0	0	0	1	0	0	0	0	0	RS_GCF_000745055.1	database/GCF/000/745/055/	GCF_000745055.1_genomic.fna.gz	RS_GCF_000745055.1	99.5	0.73	2880	108	1541	19	isolate	TRUE	Bacteria	Pseudomonadota	Gammaproteobacteria	Xanthomonadales	Rhodanobacteraceae	Luteibacter	Luteibacter sp000745055	2	1	7	0	3	0	0	1	0	0	0	0	0
GCF_000745125.1	1	0	0	0	0	0	0	0	0	0	0	0	0	0	0	0	0	0	0	0	0	0	0	0	0	0	0	0	0	0	0	0	0	0	0	0	0	0	0	0	0	0	0	0	0	RS_GCF_000745125.1	database/GCF/000/745/125/	GCF_000745125.1_genomic.fna.gz	RS_GCF_000745125.1	99.5	3.55	2917	110	1560	19	isolate	TRUE	Bacteria	Bacillota	Bacilli	Lactobacillales	Carnobacteriaceae	Carnobacterium_A	Carnobacterium_A jeotgali	1	0	0	0	0	0	0	0	0	0	0	0	0
GCF_000745175.1	0	0	0	0	0	0	0	1	0	0	1	1	1	1	1	1	0	1	0	1	0	0	0	0	0	1	1	0	0	0	0	0	0	0	0	0	0	0	0	0	0	0	0	0	0	RS_GCF_000745175.1	database/GCF/000/745/175/	GCF_000745175.1_genomic.fna.gz	RS_GCF_000745175.1	99.6	0.85	2903	107	1504	19	isolate	TRUE	Bacteria	Deinococcota	Deinococci	Deinococcales	Deinococcaceae	Deinococcus	Deinococcus sp000745175	2	9	2	0	0	0	0	0	0	0	1	0	0
GCF_000745185.1	1	1	1	1	0	1	0	1	0	0	0	0	0	0	0	0	0	1	0	0	0	0	0	0	0	0	1	0	0	0	0	0	0	0	0	0	0	0	0	0	0	0	0	0	0	RS_GCF_000745185.1	database/GCF/000/745/185/	GCF_000745185.1_genomic.fna.gz	RS_GCF_000745185.1	99.3	1.71	2804	108	1521	19	isolate	TRUE	Bacteria	Bacteroidota	Bacteroidia	Flavobacteriales	Flavobacteriaceae	Flagellimonas	Flagellimonas sp000745185	7	2	1	0	0	0	0	0	0	1	0	0	0
GCF_000745215.1	0	0	0	0	0	1	0	0	0	0	0	0	0	0	0	0	0	0	0	0	1	1	0	0	0	0	1	1	0	0	0	0	0	0	0	0	0	0	1	0	0	0	0	0	0	RS_GCF_000745215.1	database/GCF/000/745/215/	GCF_000745215.1_genomic.fna.gz	RS_GCF_000745215.1	100	0.3	2850	109	1485	19	isolate	TRUE	Bacteria	Pseudomonadota	Alphaproteobacteria	Rhizobiales	Beijerinckiaceae	Methylosinus	Methylosinus sp000745215	2	1	4	0	1	0	0	1	0	0	0	0	0
GCF_000745265.1	0	0	2	0	0	0	0	0	0	0	0	0	0	0	0	0	0	0	0	1	1	1	1	0	1	2	1	1	1	1	0	0	0	0	1	1	0	0	0	1	0	0	0	0	0	RS_GCF_000745265.1	database/GCF/000/745/265/	GCF_000745265.1_genomic.fna.gz	RS_GCF_000745265.1	99.7	0.45	2887	106	1526	19	isolate	TRUE	Bacteria	Pseudomonadota	Gammaproteobacteria	Burkholderiales	Burkholderiaceae	Telluria	Telluria sp000745265	2	2	9	0	3	0	1	1	0	0	0	0	0
GCF_000745315.1	1	1	1	1	0	1	0	1	0	0	0	0	0	0	0	0	0	0	0	0	0	0	0	0	0	0	1	0	0	0	0	0	0	0	0	0	0	0	0	0	0	0	0	0	0	RS_GCF_000745315.1	database/GCF/000/745/315/	GCF_000745315.1_genomic.fna.gz	RS_GCF_000745315.1	99.4	0.63	2818	102	1526	19	isolate	TRUE	Bacteria	Bacteroidota	Bacteroidia	Flavobacteriales	Flavobacteriaceae	Salegentibacter	Salegentibacter sp000745315	7	1	1	0	0	0	0	0	0	1	0	0	0
GCF_000745345.1	0	0	1	0	0	0	0	1	0	0	1	1	1	1	1	1	1	2	0	0	0	0	0	0	0	0	1	0	0	0	0	0	0	0	0	0	0	0	0	0	0	0	0	0	0	RS_GCF_000745345.1	database/GCF/000/745/345/	GCF_000745345.1_genomic.fna.gz	RS_GCF_000745345.1	99.7	0.88	3120	111	1523	19	isolate	TRUE	Bacteria	Actinomycetota	Actinomycetes	Streptomycetales	Streptomycetaceae	Actinacidiphila	Actinacidiphila yeochonensis	3	9	1	0	0	0	0	0	0	0	1	0	0
GCF_000745455.1	0	0	0	0	0	0	0	0	0	0	0	0	0	0	0	0	0	0	0	0	0	0	0	0	0	0	0	0	0	0	0	0	0	0	0	0	0	0	0	0	0	0	0	0	0	RS_GCF_000745455.1	database/GCF/000/745/455/	GCF_000745455.1_genomic.fna.gz	RS_GCF_000745455.1	96.6	0.62	2940	104	1551	19	isolate	TRUE	Bacteria	Thermotogota	Thermotogae	Mesoaciditogales	Mesoaciditogaceae	Mesoaciditoga	Mesoaciditoga lauensis	0	0	0	0	0	0	0	0	0	0	0	0	0
GCF_000745855.1	0	0	2	0	6	0	0	1	0	0	0	0	0	0	0	0	0	0	0	2	1	1	0	1	0	0	1	1	1	0	0	0	0	0	0	1	0	0	0	1	0	0	0	0	0	RS_GCF_000745855.1	database/GCF/000/745/855/	GCF_000745855.1_genomic.fna.gz	RS_GCF_000745855.1	99.3	0.58	2867	107	1530	19	isolate	TRUE	Bacteria	Pseudomonadota	Gammaproteobacteria	Burkholderiales	Burkholderiaceae	Xenophilus	Xenophilus azovorans	4	2	6	0	2	0	0	1	0	0	0	0	0
GCF_000745915.1	0	0	0	0	0	0	0	1	0	0	1	1	1	1	1	1	1	2	0	1	0	0	0	0	0	0	1	0	0	0	0	0	0	0	0	0	0	0	0	0	0	0	0	0	0	RS_GCF_000745915.1	database/GCF/000/745/915/	GCF_000745915.1_genomic.fna.gz	RS_GCF_000745915.1	97.9	1.41	2455	311	1416	19	isolate	TRUE	Bacteria	Deinococcota	Deinococci	Deinococcales	Deinococcaceae	Deinococcus_C	Deinococcus_C misasensis	2	10	1	0	0	0	0	0	0	0	1	0	0
GCF_000745955.1	0	0	0	0	0	0	0	1	0	0	0	0	0	0	0	0	0	0	0	0	1	2	1	0	1	1	1	1	0	1	0	0	0	0	0	0	0	1	0	0	0	0	0	0	0	RS_GCF_000745955.1	database/GCF/000/745/955/	GCF_000745955.1_genomic.fna.gz	RS_GCF_000745955.1	99.2	0.23	2888	107	1533	19	isolate	TRUE	Bacteria	Pseudomonadota	Gammaproteobacteria	Burkholderiales	Neisseriaceae	Alysiella	Alysiella crassa	2	1	8	0	1	0	1	1	0	0	0	0	0
GCF_000745965.1	0	0	1	0	0	0	0	0	0	0	1	0	1	1	1	1	1	1	0	0	0	0	0	0	0	1	1	0	0	0	0	0	0	0	0	0	0	0	0	0	0	0	0	0	0	RS_GCF_000745965.1	database/GCF/000/745/965/	GCF_000745965.1_genomic.fna.gz	RS_GCF_000745965.1	100	1.72	2945	107	1496	19	isolate	TRUE	Bacteria	Acidobacteriota	Terriglobia	Terriglobales	Acidobacteriaceae	Edaphobacter	Edaphobacter aggregans	2	8	2	0	0	0	0	0	0	0	1	0	0
GCF_000746025.2	0	0	0	0	0	0	0	0	0	0	1	0	1	0	1	1	0	1	1	0	0	0	0	0	0	1	1	0	0	0	0	0	0	0	0	0	0	0	0	0	0	0	0	0	0	RS_GCF_000746025.2	database/GCF/000/746/025/	GCF_000746025.2_genomic.fna.gz	RS_GCF_000746025.2	98.7	1.91	3464	110	1617	19	isolate	TRUE	Bacteria	Bacillota_B	Peptococcia	DRI-13	DRI-13	Thermanaerosceptrum	Thermanaerosceptrum fracticalcis	1	7	2	0	0	0	0	0	0	0	1	0	0
GCF_000746085.1	0	0	0	0	0	0	0	0	0	0	0	0	0	0	0	0	0	0	0	0	1	1	0	0	0	0	1	1	0	1	0	0	0	0	0	0	0	0	1	0	0	0	0	0	0	RS_GCF_000746085.1	database/GCF/000/746/085/	GCF_000746085.1_genomic.fna.gz	RS_GCF_000746085.1	99.4	0.57	2813	111	1484	19	isolate	TRUE	Bacteria	Pseudomonadota	Alphaproteobacteria	Rhizobiales	Beijerinckiaceae	Methylocella	Methylocella aurea	1	1	5	0	1	0	0	1	0	0	0	0	0
GCF_000746095.1	1	0	0	0	0	0	0	0	0	0	0	0	0	0	0	0	0	0	0	0	1	1	0	1	1	1	2	1	1	1	0	0	0	0	1	1	0	0	0	1	0	0	0	0	0	RS_GCF_000746095.1	database/GCF/000/746/095/	GCF_000746095.1_genomic.fna.gz	RS_GCF_000746095.1	98.3	0	2882	109	1535	19	isolate	TRUE	Bacteria	Pseudomonadota	Gammaproteobacteria	Burkholderiales	Gallionellaceae	Ferriphaselus	Ferriphaselus sp000746095	2	1	9	0	3	0	0	1	0	0	0	0	0
GCF_000746205.1	1	1	1	1	1	1	0	0	0	0	0	0	1	0	0	0	0	1	0	0	0	0	0	0	0	0	0	0	0	0	0	0	0	0	0	0	0	0	0	0	0	0	0	0	0	RS_GCF_000746205.1	database/GCF/000/746/205/	GCF_000746205.1_genomic.fna.gz	RS_GCF_000746205.1	99.3	0.51	2897	117	1158	19	isolate	TRUE	Archaea	Halobacteriota	Halobacteria	Halobacteriales	Haloferacaceae	Halorubrum	Halorubrum sp000746205	6	2	0	0	0	0	0	0	0	1	0	0	0
GCF_000746255.1	0	0	0	0	0	0	0	0	0	0	1	1	1	1	1	1	1	1	0	0	0	0	0	0	0	0	1	0	0	0	0	0	0	0	0	0	0	0	0	0	0	0	0	0	0	RS_GCF_000746255.1	database/GCF/000/746/255/	GCF_000746255.1_genomic.fna.gz	RS_GCF_000746255.1	99.2	0.21	2640	108	1573	19	isolate	TRUE	Bacteria	Desulfobacterota	Thermodesulfobacteria	Thermodesulfobacteriales	Thermodesulfobacteriaceae	Thermodesulfobacterium	Thermodesulfobacterium hydrogeniphilum	1	9	1	0	0	0	0	0	0	0	1	0	0
GCF_000746275.1	3	0	0	0	1	0	0	0	0	0	0	0	0	0	0	0	0	0	0	0	1	1	0	0	1	1	2	1	0	1	1	1	1	0	0	0	0	0	1	0	0	0	0	0	0	RS_GCF_000746275.1	database/GCF/000/746/275/	GCF_000746275.1_genomic.fna.gz	RS_GCF_000746275.1	100	0.43	3455	111	1510	19	isolate	TRUE	Bacteria	Pseudomonadota	Alphaproteobacteria	Rhizobiales	Aestuariivirgaceae	Thermopetrobacter	Thermopetrobacter sp000746275	3	1	7	3	1	0	0	1	1	0	0	0	0
GCF_000746525.1	0	0	0	0	0	0	0	0	0	0	0	0	0	0	0	0	0	0	0	0	1	1	1	0	1	1	1	1	1	1	2	1	1	0	1	1	0	0	0	1	0	0	0	0	0	RS_GCF_000746525.1	database/GCF/000/746/525/	GCF_000746525.1_genomic.fna.gz	RS_GCF_000746525.1	99.7	1.08	2886	110	1533	19	isolate	TRUE	Bacteria	Pseudomonadota	Gammaproteobacteria	Pseudomonadales	Pseudomonadaceae	Pseudomonas_E	Pseudomonas_E alkylphenolica	1	1	9	3	3	0	1	1	1	0	0	0	0
GCF_000746825.1	1	0	0	0	0	0	0	0	0	0	0	0	0	0	0	0	0	0	0	0	0	0	0	0	0	0	0	0	0	0	0	0	0	0	0	0	0	0	0	0	0	0	0	0	0	RS_GCF_000746825.1	database/GCF/000/746/825/	GCF_000746825.1_genomic.fna.gz	RS_GCF_000746825.1	99.5	1.28	2917	111	1559	19	isolate	TRUE	Bacteria	Bacillota	Bacilli	Lactobacillales	Carnobacteriaceae	Carnobacterium_A	Carnobacterium_A inhibens	1	0	0	0	0	0	0	0	0	0	0	0	0
GCF_000746845.1	1	1	1	1	0	1	0	1	0	0	0	0	0	0	0	0	0	0	0	0	0	0	0	0	0	0	1	0	0	0	0	0	0	0	0	0	0	0	0	0	0	0	0	0	0	RS_GCF_000746845.1	database/GCF/000/746/845/	GCF_000746845.1_genomic.fna.gz	RS_GCF_000746845.1	98.9	0.19	2817	102	1514	19	isolate	TRUE	Bacteria	Bacteroidota	Bacteroidia	Flavobacteriales	Flavobacteriaceae	Altibacter	Altibacter lentus	7	1	1	0	0	0	0	0	0	1	0	0	0
GCF_000746925.1	1	1	0	1	3	2	1	1	1	0	0	0	0	0	0	0	0	0	0	1	0	0	0	0	0	0	1	0	0	0	0	0	0	0	0	0	0	0	0	0	0	0	0	0	0	RS_GCF_000746925.1	database/GCF/000/746/925/	GCF_000746925.1_genomic.fna.gz	RS_GCF_000746925.1	99.2	1.48	2920	110	1551	19	isolate	TRUE	Bacteria	Bacillota	Bacilli	Bacillales	Bacillaceae_G	Bacillus_A	Bacillus_A clarus	9	2	1	0	0	0	0	0	0	1	0	0	0
GCF_000747525.1	0	0	0	0	0	0	0	1	0	0	1	1	1	1	1	1	1	1	0	0	1	0	0	0	0	0	1	0	0	0	0	0	0	0	0	0	0	0	0	0	0	0	0	0	0	RS_GCF_000747525.1	database/GCF/000/747/525/	GCF_000747525.1_genomic.fna.gz	RS_GCF_000747525.1	100	0.95	2881	301	1527	19	isolate	TRUE	Bacteria	Bacteroidota	Bacteroidia	Sphingobacteriales	Sphingobacteriaceae	Sphingobacterium	Sphingobacterium sp000747525	2	9	2	0	0	0	0	0	0	0	1	0	0
GCF_000747665.1	1	0	0	0	0	0	0	0	0	0	0	1	0	0	0	1	0	1	0	0	0	0	0	0	0	1	1	0	0	1	0	0	0	0	0	0	0	0	0	0	0	0	0	0	0	RS_GCF_000747665.1	database/GCF/000/747/665/	GCF_000747665.1_genomic.fna.gz	RS_GCF_000747665.1	99	0.06	2874	104	1570	19	isolate	TRUE	Bacteria	Bacillota_A	Thermoanaerobacteria	Thermoanaerobacterales	Thermoanaerobacteraceae	Thermoanaerobacterium	Thermoanaerobacterium saccharolyticum_A	2	4	3	0	0	0	0	0	0	0	0	0	0
GCF_000750635.1	1	1	0	1	2	1	1	0	0	0	0	0	0	0	0	0	0	0	0	0	0	0	0	0	0	0	1	0	0	0	0	0	0	0	0	0	0	0	0	0	0	0	0	0	0	RS_GCF_000750635.1	database/GCF/000/750/635/	GCF_000750635.1_genomic.fna.gz	RS_GCF_000750635.1	99.3	2.06	2918	111	1560	19	isolate	TRUE	Bacteria	Bacillota	Bacilli	Bacillales_D	Amphibacillaceae	Oceanobacillus	Oceanobacillus jeddahense	7	1	1	0	0	0	0	0	0	1	0	0	0
GCF_000750955.1	1	1	1	1	0	1	1	1	0	0	0	0	0	0	0	1	0	0	0	0	0	0	0	0	0	1	1	1	0	0	0	0	0	0	0	0	0	0	0	0	0	0	0	0	0	RS_GCF_000750955.1	database/GCF/000/750/955/	GCF_000750955.1_genomic.fna.gz	RS_GCF_000750955.1	97	1.35	2938	111	1549	19	isolate	TRUE	Bacteria	Chlamydiota	Chlamydiia	Chlamydiales	Criblamydiaceae	Criblamydia	Criblamydia sequanensis	8	2	3	0	0	0	0	0	0	1	0	0	0
GCF_000751075.1	0	0	0	0	0	0	0	0	0	0	0	0	0	0	0	0	0	0	0	0	1	1	0	0	1	1	1	1	0	1	0	0	0	0	0	0	1	0	0	1	0	0	0	0	0	RS_GCF_000751075.1	database/GCF/000/751/075/	GCF_000751075.1_genomic.fna.gz	RS_GCF_000751075.1	97.5	2.1	2751	110	1495	19	isolate	TRUE	Bacteria	Pseudomonadota	Alphaproteobacteria	Rickettsiales	Rickettsiaceae	Rickettsia	Rickettsia tamurae	1	1	7	0	2	0	0	1	0	0	0	0	0
GCF_000753715.1	0	0	0	0	0	0	0	0	0	0	0	0	0	0	0	0	0	0	0	0	1	1	1	0	1	1	1	1	1	1	1	1	1	1	1	1	0	0	0	0	0	0	0	0	0	RS_GCF_000753715.1	database/GCF/000/753/715/	GCF_000753715.1_genomic.fna.gz	RS_GCF_000753715.1	99.5	0.73	2893	110	1231	19	isolate	TRUE	Bacteria	Pseudomonadota	Gammaproteobacteria	Enterobacterales	Alteromonadaceae	Pseudidiomarina	Pseudidiomarina salinarum	1	1	9	3	3	0	1	1	1	0	0	0	0
GCF_000753735.1	1	0	0	0	0	0	0	0	0	0	0	0	0	0	0	0	0	0	0	0	1	1	1	0	1	1	1	1	1	1	1	1	1	1	1	1	0	0	0	0	0	0	0	0	0	RS_GCF_000753735.1	database/GCF/000/753/735/	GCF_000753735.1_genomic.fna.gz	RS_GCF_000753735.1	98.3	0.28	2523	110	1540	19	isolate	TRUE	Bacteria	Pseudomonadota	Gammaproteobacteria	Enterobacterales	Alteromonadaceae	Pseudidiomarina	Pseudidiomarina atlantica	2	1	9	3	3	0	1	1	1	0	0	0	0
GCF_000753865.1	0	0	0	0	0	0	0	0	0	0	0	0	0	0	0	0	0	0	0	0	1	1	1	0	1	1	1	2	1	1	0	0	0	0	1	2	0	0	0	0	0	0	0	0	0	RS_GCF_000753865.1	database/GCF/000/753/865/	GCF_000753865.1_genomic.fna.gz	RS_GCF_000753865.1	99.8	0.55	2876	118	1530	19	isolate	TRUE	Bacteria	Pseudomonadota	Gammaproteobacteria	Enterobacterales	Alteromonadaceae	Alteromonas	Alteromonas sp000753865	1	1	9	0	2	0	1	1	0	0	0	0	0
GCF_000754095.2	0	0	0	0	0	0	0	1	0	0	0	0	0	0	0	0	0	0	0	0	1	1	0	1	1	1	1	1	1	1	0	0	0	0	1	1	0	0	0	1	0	0	0	0	0	RS_GCF_000754095.2	database/GCF/000/754/095/	GCF_000754095.2_genomic.fna.gz	RS_GCF_000754095.2	99.2	1.97	2885	111	1537	19	isolate	TRUE	Bacteria	Pseudomonadota	Gammaproteobacteria	DSM-5130	Acidihalobacteraceae	Acidihalobacter	Acidihalobacter prosperus	2	1	9	0	3	0	0	1	0	0	0	0	0
GCF_000754265.1	0	0	0	0	0	0	0	0	0	0	0	0	0	0	0	0	0	0	0	0	1	1	0	0	1	1	1	1	1	1	0	0	0	1	1	1	0	0	0	0	0	0	0	0	0	RS_GCF_000754265.1	database/GCF/000/754/265/	GCF_000754265.1_genomic.fna.gz	RS_GCF_000754265.1	99.6	0	2901	111	1548	19	isolate	TRUE	Bacteria	Pseudomonadota	Gammaproteobacteria	Enterobacterales	Enterobacteriaceae	Baumannia	Baumannia cicadellinicola_B	1	1	8	0	3	0	0	1	0	0	0	0	0
GCF_000754765.1	1	1	4	1	1	2	1	1	0	0	0	0	0	0	0	0	0	0	0	0	1	1	1	0	1	1	1	1	1	2	1	1	1	1	1	1	0	0	0	0	0	0	0	0	0	RS_GCF_000754765.1	database/GCF/000/754/765/	GCF_000754765.1_genomic.fna.gz	RS_GCF_000754765.1	100	0.46	2904	358	1538	19	isolate	TRUE	Bacteria	Pseudomonadota	Gammaproteobacteria	Enterobacterales	Enterobacteriaceae	Pectobacterium	Pectobacterium odoriferum	9	1	9	3	3	0	1	1	1	1	0	0	0
GCF_000754805.1	1	1	1	1	1	2	1	1	0	0	0	0	0	0	0	0	0	0	0	0	1	1	1	0	1	1	1	1	1	1	1	1	1	1	1	1	0	0	0	0	0	0	0	0	0	RS_GCF_000754805.1	database/GCF/000/754/805/	GCF_000754805.1_genomic.fna.gz	RS_GCF_000754805.1	100	0.33	2904	358	1539	19	isolate	TRUE	Bacteria	Pseudomonadota	Gammaproteobacteria	Enterobacterales	Enterobacteriaceae	Yersinia	Yersinia frederiksenii	9	1	9	3	3	0	1	1	1	1	0	0	0
GCF_000754815.1	1	1	1	1	1	2	1	1	0	0	0	0	0	0	0	0	0	0	0	0	1	1	1	0	1	1	1	1	1	1	1	1	1	1	1	1	0	0	0	0	0	0	0	0	0	RS_GCF_000754815.1	database/GCF/000/754/815/	GCF_000754815.1_genomic.fna.gz	RS_GCF_000754815.1	100	0	2904	357	1539	19	isolate	TRUE	Bacteria	Pseudomonadota	Gammaproteobacteria	Enterobacterales	Enterobacteriaceae	Yersinia	Yersinia ruckeri	9	1	9	3	3	0	1	1	1	1	0	0	0
GCF_000755245.1	1	1	1	1	4	1	0	0	0	0	0	1	1	0	0	0	0	0	0	0	0	0	0	0	0	0	0	0	0	0	1	0	0	0	0	0	0	0	0	0	0	0	0	0	0	RS_GCF_000755245.1	database/GCF/000/755/245/	GCF_000755245.1_genomic.fna.gz	RS_GCF_000755245.1	98.7	1.91	2921	105	1474	19	isolate	TRUE	Archaea	Halobacteriota	Halobacteria	Halobacteriales	Halococcaceae	Halococcus	Halococcus sediminicola	6	2	0	1	0	0	0	0	0	1	0	0	0
GCF_000756305.1	1	1	1	1	0	1	0	0	0	3	0	0	0	0	0	0	0	0	0	0	0	0	1	0	0	0	1	0	0	0	0	0	0	0	0	0	0	0	0	0	0	1	1	2	0	RS_GCF_000756305.1	database/GCF/000/756/305/	GCF_000756305.1_genomic.fna.gz	RS_GCF_000756305.1	99.6	1.42	2809	108	1488	19	isolate	TRUE	Bacteria	Cyanobacteriota	Cyanobacteriia	Cyanobacteriales	Xenococcaceae	Myxosarcina	Myxosarcina sp000756305	7	1	2	0	0	0	4	0	0	1	0	0	1
GCF_000756375.1	0	0	0	0	1	0	0	0	0	0	0	0	0	0	0	0	0	0	0	0	1	1	0	0	0	0	1	1	0	1	0	0	0	0	0	0	1	0	0	1	0	0	0	0	0	RS_GCF_000756375.1	database/GCF/000/756/375/	GCF_000756375.1_genomic.fna.gz	RS_GCF_000756375.1	99.3	1.64	2773	110	1486	19	isolate	TRUE	Bacteria	Pseudomonadota	Alphaproteobacteria	Sphingomonadales	Sphingomonadaceae	Sphingopyxis	Sphingopyxis sp000756375	2	1	5	0	2	0	0	1	0	0	0	0	0
GCF_000756385.1	0	0	0	0	1	0	0	0	0	0	0	0	0	0	0	0	0	0	0	0	1	1	0	0	0	1	1	1	0	1	0	0	0	0	0	0	1	0	0	1	0	0	0	0	0	RS_GCF_000756385.1	database/GCF/000/756/385/	GCF_000756385.1_genomic.fna.gz	RS_GCF_000756385.1	99.6	1.82	2771	110	1486	19	isolate	TRUE	Bacteria	Pseudomonadota	Alphaproteobacteria	Sphingomonadales	Sphingomonadaceae	Sphingopyxis	Sphingopyxis sp000756385	2	1	6	0	2	0	0	1	0	0	0	0	0
GCF_000756615.1	1	0	0	0	0	0	0	0	0	0	1	1	1	1	1	1	0	2	0	3	0	0	0	0	0	1	3	0	0	0	0	0	0	0	0	0	0	0	0	0	0	0	0	0	0	RS_GCF_000756615.1	database/GCF/000/756/615/	GCF_000756615.1_genomic.fna.gz	RS_GCF_000756615.1	99.8	3.14	2927	112	1554	19	isolate	TRUE	Bacteria	Bacillota	Bacilli	Paenibacillales	Paenibacillaceae	Paenibacillus	Paenibacillus durus	2	9	2	0	0	0	0	0	0	0	1	0	0
GCF_000756655.1	0	0	0	0	0	0	0	1	0	0	0	0	0	0	0	0	0	0	0	0	1	1	1	0	1	1	1	1	2	1	0	0	0	0	1	1	0	0	0	1	0	0	0	0	0	RS_GCF_000756655.1	database/GCF/000/756/655/	GCF_000756655.1_genomic.fna.gz	RS_GCF_000756655.1	100	0.56	2888	111	1538	19	isolate	TRUE	Bacteria	Pseudomonadota	Gammaproteobacteria	Pseudomonadales	Alcanivoracaceae	Alcanivorax	Alcanivorax jadensis	2	1	9	0	3	0	1	1	0	0	0	0	0
GCF_000756715.1	1	1	0	1	1	1	1	1	0	0	0	0	0	0	0	0	0	0	0	0	0	0	0	0	0	0	1	0	0	0	0	0	0	0	0	0	0	0	0	0	0	0	0	0	0	RS_GCF_000756715.1	database/GCF/000/756/715/	GCF_000756715.1_genomic.fna.gz	RS_GCF_000756715.1	98	1.34	2884	110	1724	19	isolate	TRUE	Bacteria	Bacillota	Bacilli	Staphylococcales	Salinicoccaceae	Jeotgalicoccus	Jeotgalicoccus saudimassiliensis	8	1	1	0	0	0	0	0	0	1	0	0	0
GCF_000756775.1	0	0	0	0	0	0	0	1	0	0	0	0	0	0	0	0	0	0	0	0	1	1	1	0	1	2	1	1	1	1	1	1	1	0	1	1	0	0	0	1	0	0	0	0	0	RS_GCF_000756775.1	database/GCF/000/756/775/	GCF_000756775.1_genomic.fna.gz	RS_GCF_000756775.1	100	0.14	2887	110	1533	19	isolate	TRUE	Bacteria	Pseudomonadota	Gammaproteobacteria	Pseudomonadales	Pseudomonadaceae	Stutzerimonas	Stutzerimonas saudiphocaensis	2	1	9	3	3	0	1	1	1	0	0	0	0
GCF_000756815.1	0	0	0	0	0	0	0	1	0	0	0	0	0	0	0	0	0	0	0	0	1	1	1	0	1	1	1	1	1	1	0	0	0	0	1	1	0	0	0	1	0	0	0	0	0	RS_GCF_000756815.1	database/GCF/000/756/815/	GCF_000756815.1_genomic.fna.gz	RS_GCF_000756815.1	100	2.34	2891	111	1540	19	isolate	TRUE	Bacteria	Pseudomonadota	Gammaproteobacteria	Legionellales	Legionellaceae	Tatlockia	Tatlockia massiliensis	2	1	9	0	3	0	1	1	0	0	0	0	0
GCF_000757385.1	1	1	1	1	0	1	0	1	0	0	0	0	0	0	0	0	0	0	0	0	0	0	0	0	0	0	1	0	0	0	0	0	0	0	0	0	0	0	0	0	0	0	0	0	0	RS_GCF_000757385.1	database/GCF/000/757/385/	GCF_000757385.1_genomic.fna.gz	RS_GCF_000757385.1	99.7	0	2869	105	1510	19	isolate	TRUE	Bacteria	Bacteroidota	Bacteroidia	Flavobacteriales	Flavobacteriaceae	Flavobacterium	Flavobacterium aquatile	7	1	1	0	0	0	0	0	0	1	0	0	0
GCF_000757425.2	0	0	0	0	0	1	0	1	0	0	0	0	0	0	0	0	0	0	0	0	1	1	1	0	1	2	1	1	1	1	1	1	1	1	1	1	0	0	0	0	0	0	0	0	0	RS_GCF_000757425.2	database/GCF/000/757/425/	GCF_000757425.2_genomic.fna.gz	RS_GCF_000757425.2	97.9	2.11	2904	350	1537	19	isolate	TRUE	Bacteria	Pseudomonadota	Gammaproteobacteria	Enterobacterales	Enterobacteriaceae	Tatumella	Tatumella morbirosei	3	1	9	3	3	0	1	1	1	0	0	0	0
GCF_000757485.1	0	0	0	0	0	0	0	0	0	0	0	0	0	0	0	0	0	0	0	1	1	1	1	0	1	1	1	1	1	1	1	1	1	0	1	1	0	0	0	1	0	0	0	0	0	RS_GCF_000757485.1	database/GCF/000/757/485/	GCF_000757485.1_genomic.fna.gz	RS_GCF_000757485.1	99.5	0	2879	108	1528	19	isolate	TRUE	Bacteria	Pseudomonadota	Gammaproteobacteria	Burkholderiales	Burkholderiaceae	Achromobacter	Achromobacter sp000757485	1	2	9	3	3	0	1	1	1	0	0	0	0
GCF_000757825.1	1	1	1	1	1	1	1	1	0	0	0	0	0	0	0	0	0	0	0	0	1	1	1	0	1	1	1	1	1	1	1	1	1	1	1	1	0	0	0	0	0	0	0	0	0	RS_GCF_000757825.1	database/GCF/000/757/825/	GCF_000757825.1_genomic.fna.gz	RS_GCF_000757825.1	100	1.33	2906	491	1536	19	isolate	TRUE	Bacteria	Pseudomonadota	Gammaproteobacteria	Enterobacterales	Enterobacteriaceae	Cedecea	Cedecea neteri_A	9	1	9	3	3	0	1	1	1	1	0	0	0
GCF_000757845.1	1	1	1	1	0	1	0	0	0	1	0	0	0	0	0	0	0	0	0	0	0	0	0	0	0	0	0	0	0	0	0	0	0	0	0	0	0	0	0	0	0	1	0	0	1	RS_GCF_000757845.1	database/GCF/000/757/845/	GCF_000757845.1_genomic.fna.gz	RS_GCF_000757845.1	99.7	0	2872	103	1480	19	isolate	TRUE	Bacteria	Cyanobacteriota	Cyanobacteriia	PCC-6307	Cyanobiaceae	Prochlorococcus_A	Prochlorococcus_A sp000757845	6	0	0	0	0	0	2	0	0	1	0	0	0
GCF_000757865.1	1	1	1	1	0	1	0	0	0	1	0	0	0	0	0	0	0	1	0	0	0	0	0	0	0	0	0	0	0	0	0	0	0	0	0	0	0	0	0	0	0	1	1	1	1	RS_GCF_000757865.1	database/GCF/000/757/865/	GCF_000757865.1_genomic.fna.gz	RS_GCF_000757865.1	99.2	0	2873	106	1480	19	isolate	TRUE	Bacteria	Cyanobacteriota	Cyanobacteriia	PCC-6307	Cyanobiaceae	Prochlorococcus_B	Prochlorococcus_B sp000757865	6	1	0	0	0	0	4	0	0	1	0	0	1
GCF_000757885.1	2	0	0	0	0	0	0	0	0	0	1	1	1	1	1	2	0	2	0	1	0	0	0	0	0	1	1	0	0	0	0	0	0	0	0	0	0	0	0	0	0	0	0	0	0	RS_GCF_000757885.1	database/GCF/000/757/885/	GCF_000757885.1_genomic.fna.gz	RS_GCF_000757885.1	98.6	2.16	2925	113	1556	19	isolate	TRUE	Bacteria	Bacillota	Bacilli	Paenibacillales	Paenibacillaceae	Paenibacillus	Paenibacillus wynnii	2	9	2	0	0	0	0	0	0	0	1	0	0
GCF_000758165.1	1	0	0	0	0	0	0	0	0	0	0	0	0	1	0	0	0	0	0	0	0	0	0	0	0	0	0	0	0	0	0	0	0	0	0	0	0	0	0	0	0	0	0	0	0	RS_GCF_000758165.1	database/GCF/000/758/165/	GCF_000758165.1_genomic.fna.gz	RS_GCF_000758165.1	100	0	2747	111	1534	18	isolate	TRUE	Bacteria	Spirochaetota	Spirochaetia	DSM-27196	Salinispiraceae	Spirochaeta_D	Spirochaeta_D lutea	1	1	0	0	0	0	0	0	0	0	0	0	0
GCF_000758305.1	1	1	1	1	1	1	1	1	0	0	0	0	0	0	0	0	0	0	0	0	1	1	1	0	1	1	1	1	1	1	1	1	1	1	1	1	0	0	0	0	0	0	0	0	0	RS_GCF_000758305.1	database/GCF/000/758/305/	GCF_000758305.1_genomic.fna.gz	RS_GCF_000758305.1	100	1	2904	354	1538	19	isolate	TRUE	Bacteria	Pseudomonadota	Gammaproteobacteria	Enterobacterales	Enterobacteriaceae	Cedecea	Cedecea neteri_C	9	1	9	3	3	0	1	1	1	1	0	0	0
GCF_000758325.1	1	1	1	1	1	1	1	1	0	0	0	0	0	0	0	0	0	0	0	0	1	1	1	0	1	1	1	1	1	1	1	1	1	1	1	1	0	0	0	0	0	0	0	0	0	RS_GCF_000758325.1	database/GCF/000/758/325/	GCF_000758325.1_genomic.fna.gz	RS_GCF_000758325.1	99.8	0.9	2904	490	1538	19	isolate	TRUE	Bacteria	Pseudomonadota	Gammaproteobacteria	Enterobacterales	Enterobacteriaceae	Cedecea	Cedecea neteri_B	9	1	9	3	3	0	1	1	1	1	0	0	0
GCF_000758525.1	2	0	0	0	0	0	0	0	0	0	1	1	1	1	1	2	0	2	0	1	0	0	0	0	0	1	3	0	0	0	0	0	0	0	0	0	0	0	0	0	0	0	0	0	0	RS_GCF_000758525.1	database/GCF/000/758/525/	GCF_000758525.1_genomic.fna.gz	RS_GCF_000758525.1	99.6	1.08	2924	113	1554	19	isolate	TRUE	Bacteria	Bacillota	Bacilli	Paenibacillales	Paenibacillaceae	Paenibacillus	Paenibacillus sp000758525	2	9	2	0	0	0	0	0	0	0	1	0	0
GCF_000758545.1	2	0	0	0	0	0	0	0	0	0	1	1	1	1	1	1	0	2	0	1	0	0	0	0	0	1	2	0	0	0	0	0	0	0	0	0	0	0	0	0	0	0	0	0	0	RS_GCF_000758545.1	database/GCF/000/758/545/	GCF_000758545.1_genomic.fna.gz	RS_GCF_000758545.1	99.8	0.54	2925	113	1556	19	isolate	TRUE	Bacteria	Bacillota	Bacilli	Paenibacillales	Paenibacillaceae	Paenibacillus	Paenibacillus sp000758545	2	9	2	0	0	0	0	0	0	0	1	0	0
GCF_000758585.1	2	0	0	0	0	0	0	0	0	0	1	1	1	1	1	1	0	2	0	1	0	0	0	0	0	1	1	0	0	0	0	0	0	0	0	0	0	0	0	0	0	0	0	0	0	RS_GCF_000758585.1	database/GCF/000/758/585/	GCF_000758585.1_genomic.fna.gz	RS_GCF_000758585.1	99.8	1.83	2925	113	1556	19	isolate	TRUE	Bacteria	Bacillota	Bacilli	Paenibacillales	Paenibacillaceae	Paenibacillus	Paenibacillus sp000758585	2	9	2	0	0	0	0	0	0	0	1	0	0
GCF_000758605.1	2	0	0	0	0	0	0	0	0	0	1	1	1	1	1	2	1	2	0	1	0	0	0	0	0	1	3	0	0	0	0	0	0	0	0	0	0	0	0	0	0	0	0	0	0	RS_GCF_000758605.1	database/GCF/000/758/605/	GCF_000758605.1_genomic.fna.gz	RS_GCF_000758605.1	99.8	1.42	2925	113	1556	19	isolate	TRUE	Bacteria	Bacillota	Bacilli	Paenibacillales	Paenibacillaceae	Paenibacillus	Paenibacillus sp000758605	2	10	2	0	0	0	0	0	0	0	1	0	0
GCF_000758625.1	2	0	0	0	0	0	0	0	0	0	1	1	1	1	1	2	0	2	0	1	0	0	0	0	0	2	1	0	0	0	0	0	0	0	0	0	0	0	0	0	0	0	0	0	0	RS_GCF_000758625.1	database/GCF/000/758/625/	GCF_000758625.1_genomic.fna.gz	RS_GCF_000758625.1	99.8	1.27	3043	113	1546	19	isolate	TRUE	Bacteria	Bacillota	Bacilli	Paenibacillales	Paenibacillaceae	Paenibacillus	Paenibacillus sp000758625	2	9	2	0	0	0	0	0	0	0	1	0	0
GCF_000758665.1	2	0	0	0	0	0	0	0	0	0	1	1	1	1	1	2	1	2	0	1	0	0	0	0	0	1	2	0	0	0	0	0	0	0	0	0	0	0	0	0	0	0	0	0	0	RS_GCF_000758665.1	database/GCF/000/758/665/	GCF_000758665.1_genomic.fna.gz	RS_GCF_000758665.1	99.8	2.01	2925	113	1556	19	isolate	TRUE	Bacteria	Bacillota	Bacilli	Paenibacillales	Paenibacillaceae	Paenibacillus	Paenibacillus borealis	2	10	2	0	0	0	0	0	0	0	1	0	0
GCF_000758685.1	2	0	0	0	0	0	0	0	0	0	1	1	1	1	1	1	1	2	0	1	0	0	0	0	0	1	1	0	0	0	0	0	0	0	0	0	0	0	0	0	0	0	0	0	0	RS_GCF_000758685.1	database/GCF/000/758/685/	GCF_000758685.1_genomic.fna.gz	RS_GCF_000758685.1	99.8	2.45	3050	112	1553	19	isolate	TRUE	Bacteria	Bacillota	Bacilli	Paenibacillales	Paenibacillaceae	Paenibacillus	Paenibacillus stellifer	2	10	2	0	0	0	0	0	0	0	1	0	0
GCF_000758705.1	1	0	0	0	0	0	0	0	0	0	1	1	1	1	1	2	0	2	0	1	0	0	0	0	0	1	2	1	0	0	0	0	0	0	0	0	0	0	0	1	0	0	0	0	0	RS_GCF_000758705.1	database/GCF/000/758/705/	GCF_000758705.1_genomic.fna.gz	RS_GCF_000758705.1	99.8	1.96	2924	113	1557	19	isolate	TRUE	Bacteria	Bacillota	Bacilli	Paenibacillales	Paenibacillaceae	Paenibacillus	Paenibacillus graminis	2	9	3	0	1	0	0	0	0	0	1	0	0
GCF_000758725.1	2	0	0	0	0	0	0	0	0	0	1	1	1	1	1	1	0	2	0	1	0	0	0	0	0	1	4	0	0	0	0	0	0	0	0	0	0	0	0	0	0	0	0	0	0	RS_GCF_000758725.1	database/GCF/000/758/725/	GCF_000758725.1_genomic.fna.gz	RS_GCF_000758725.1	99.8	1.72	2923	113	1556	19	isolate	TRUE	Bacteria	Bacillota	Bacilli	Paenibacillales	Paenibacillaceae	Paenibacillus	Paenibacillus odorifer	2	9	2	0	0	0	0	0	0	0	1	0	0
GCF_000758825.1	1	0	0	0	0	0	0	0	0	0	0	0	0	0	0	0	0	0	0	0	0	0	0	0	0	0	1	0	0	0	0	0	0	0	0	0	0	0	0	0	0	0	0	0	0	RS_GCF_000758825.1	database/GCF/000/758/825/	GCF_000758825.1_genomic.fna.gz	RS_GCF_000758825.1	96.5	0	3061	111	1522	19	isolate	TRUE	Bacteria	Actinomycetota	Actinomycetes	Actinomycetales	Actinomycetaceae	Arcanobacterium_A	Arcanobacterium_A sp000758825	2	1	1	0	0	0	0	0	0	0	0	0	0
GCF_000758925.1	1	1	1	1	1	1	0	1	0	0	0	0	0	0	0	0	0	0	0	0	0	0	0	2	0	0	1	0	0	0	0	0	0	0	0	0	0	0	0	0	0	0	0	0	0	RS_GCF_000758925.1	database/GCF/000/758/925/	GCF_000758925.1_genomic.fna.gz	RS_GCF_000758925.1	98.3	1.13	2897	109	1530	18	isolate	TRUE	Bacteria	Bacteroidota	Bacteroidia	Bacteroidales	Bacteroidaceae	Prevotella	Prevotella sp000758925	8	1	2	0	0	0	0	0	0	1	0	0	0
GCF_000759025.1	1	0	0	0	1	0	0	1	0	0	1	1	1	1	1	1	1	1	0	0	0	0	0	0	0	0	1	0	0	0	0	0	0	0	0	0	0	0	0	0	0	0	0	0	0	RS_GCF_000759025.1	database/GCF/000/759/025/	GCF_000759025.1_genomic.fna.gz	RS_GCF_000759025.1	100	4.04	2770	105	1520	19	isolate	TRUE	Bacteria	Bacteroidota	Bacteroidia	Chitinophagales	Saprospiraceae	Phaeodactylibacter	Phaeodactylibacter xiamenensis	4	9	1	0	0	0	0	0	0	0	1	0	0
GCF_000759345.1	1	0	1	0	0	0	0	0	0	0	0	0	0	0	0	0	0	0	0	0	1	1	1	0	1	1	1	1	1	1	1	1	1	0	1	1	0	1	0	1	0	0	0	0	0	RS_GCF_000759345.1	database/GCF/000/759/345/	GCF_000759345.1_genomic.fna.gz	RS_GCF_000759345.1	100	0.5	2884	111	1537	19	isolate	TRUE	Bacteria	Pseudomonadota	Gammaproteobacteria	Pseudomonadales	Halomonadaceae	Litchfieldella	Litchfieldella xinjiangensis	3	1	9	3	4	0	1	1	1	0	0	0	0
GCF_000759435.1	0	0	0	0	1	0	0	0	0	0	0	0	0	0	0	0	0	0	0	0	1	1	0	0	1	1	1	1	0	1	1	1	1	0	0	0	1	0	1	0	1	0	0	0	0	RS_GCF_000759435.1	database/GCF/000/759/435/	GCF_000759435.1_genomic.fna.gz	RS_GCF_000759435.1	99.4	1.14	2798	110	1484	19	isolate	TRUE	Bacteria	Pseudomonadota	Alphaproteobacteria	Rhizobiales	Rhizobiaceae	Hoeflea	Hoeflea sp000759435	2	1	7	3	2	1	0	1	1	0	0	1	0
GCF_000759445.1	0	0	2	0	0	0	0	2	0	0	0	0	0	0	0	0	0	0	0	0	2	1	1	0	1	1	1	1	1	1	1	0	0	0	1	1	0	0	0	1	0	0	0	0	0	RS_GCF_000759445.1	database/GCF/000/759/445/	GCF_000759445.1_genomic.fna.gz	RS_GCF_000759445.1	99.6	0.22	2889	337	1542	19	isolate	TRUE	Bacteria	Pseudomonadota	Gammaproteobacteria	Pseudomonadales	Pseudomonadaceae	Pseudomonas_E	Pseudomonas_E lutea	3	1	9	1	3	0	1	1	0	0	0	0	0
GCF_000759475.1	0	0	3	0	0	1	0	1	0	0	0	0	0	0	0	0	0	0	0	0	1	1	1	0	1	1	1	1	1	1	1	1	1	1	1	1	0	0	0	0	0	0	0	0	0	RS_GCF_000759475.1	database/GCF/000/759/475/	GCF_000759475.1_genomic.fna.gz	RS_GCF_000759475.1	99.9	0.13	2905	354	1537	19	isolate	TRUE	Bacteria	Pseudomonadota	Gammaproteobacteria	Enterobacterales	Enterobacteriaceae	Pantoea	Pantoea rwandensis_B	4	1	9	3	3	0	1	1	1	0	0	0	0
GCF_000759535.1	0	0	0	0	0	0	0	0	0	0	0	0	0	0	0	0	0	0	0	0	1	1	1	0	1	1	1	1	1	1	1	0	0	0	1	1	0	0	0	1	0	0	0	0	0	RS_GCF_000759535.1	database/GCF/000/759/535/	GCF_000759535.1_genomic.fna.gz	RS_GCF_000759535.1	99.8	0.59	2888	335	1533	19	isolate	TRUE	Bacteria	Pseudomonadota	Gammaproteobacteria	Pseudomonadales	Pseudomonadaceae	Pseudomonas_E	Pseudomonas_E cremoricolorata_A	1	1	9	1	3	0	1	1	0	0	0	0	0
GCF_000759715.1	1	1	1	1	1	1	0	1	0	0	0	0	0	0	0	0	0	0	0	0	0	0	0	0	0	0	0	0	0	0	0	0	0	0	0	0	0	0	0	0	0	0	0	0	0	RS_GCF_000759715.1	database/GCF/000/759/715/	GCF_000759715.1_genomic.fna.gz	RS_GCF_000759715.1	97.7	0.58	3098	108	1521	19	isolate	TRUE	Bacteria	Actinomycetota	Actinomycetes	Actinomycetales	Demequinaceae	Demequina	Demequina mangrovi	7	0	0	0	0	0	0	0	0	1	0	0	0
GCF_000759775.1	1	1	1	1	1	2	1	2	0	0	0	0	0	0	0	0	0	0	0	0	1	1	1	0	1	2	1	1	1	1	1	1	1	1	1	1	0	0	0	0	0	0	0	0	0	RS_GCF_000759775.1	database/GCF/000/759/775/	GCF_000759775.1_genomic.fna.gz	RS_GCF_000759775.1	98.2	0.19	2407	111	1538	18	isolate	TRUE	Bacteria	Pseudomonadota	Gammaproteobacteria	Enterobacterales	Enterobacteriaceae	Escherichia	Escherichia albertii	9	1	9	3	3	0	1	1	1	1	0	0	0
GCF_000759835.1	1	1	3	1	1	2	1	2	0	0	0	0	0	0	0	0	0	0	0	0	1	1	1	0	1	2	1	1	1	1	1	1	1	1	1	1	0	0	0	0	0	0	0	0	0	RS_GCF_000759835.1	database/GCF/000/759/835/	GCF_000759835.1_genomic.fna.gz	RS_GCF_000759835.1	100	0.08	2902	357	1539	18	isolate	TRUE	Bacteria	Pseudomonadota	Gammaproteobacteria	Enterobacterales	Enterobacteriaceae	Citrobacter_A	Citrobacter_A sedlakii	9	1	9	3	3	0	1	1	1	1	0	0	0
GCF_000759855.1	1	1	1	1	0	1	0	0	0	1	0	0	0	0	0	0	0	0	0	1	0	0	0	0	0	0	0	0	0	0	0	0	0	0	0	0	0	0	0	0	0	1	0	0	1	RS_GCF_000759855.1	database/GCF/000/759/855/	GCF_000759855.1_genomic.fna.gz	RS_GCF_000759855.1	99.5	0	2872	103	1480	19	isolate	TRUE	Bacteria	Cyanobacteriota	Cyanobacteriia	PCC-6307	Cyanobiaceae	Prochlorococcus_A	Prochlorococcus_A marinus_N	6	1	0	0	0	0	2	0	0	1	0	0	0
GCF_000759885.1	1	1	1	1	0	1	0	0	0	1	0	0	0	0	0	0	0	0	0	0	0	0	0	0	0	0	0	0	0	0	0	0	0	0	0	0	0	0	0	0	0	1	0	0	1	RS_GCF_000759885.1	database/GCF/000/759/885/	GCF_000759885.1_genomic.fna.gz	RS_GCF_000759885.1	99.5	0	2872	103	1480	19	isolate	TRUE	Bacteria	Cyanobacteriota	Cyanobacteriia	PCC-6307	Cyanobiaceae	Prochlorococcus_A	Prochlorococcus_A marinus_J	6	0	0	0	0	0	2	0	0	1	0	0	0
GCF_000759955.1	1	1	1	1	0	1	0	0	0	1	0	0	0	0	0	0	0	0	0	0	0	0	0	0	0	0	1	0	0	0	0	0	0	0	0	0	0	0	0	0	0	1	0	0	1	RS_GCF_000759955.1	database/GCF/000/759/955/	GCF_000759955.1_genomic.fna.gz	RS_GCF_000759955.1	100	0	2872	103	1480	19	isolate	TRUE	Bacteria	Cyanobacteriota	Cyanobacteriia	PCC-6307	Cyanobiaceae	Prochlorococcus_A	Prochlorococcus_A marinus_G	7	1	1	0	0	0	2	0	0	1	0	0	0
GCF_000759975.1	1	1	1	1	0	1	0	0	0	1	0	0	0	0	0	0	0	0	0	0	0	0	0	0	0	0	0	1	0	0	0	0	0	0	0	0	0	0	0	0	0	1	0	0	1	RS_GCF_000759975.1	database/GCF/000/759/975/	GCF_000759975.1_genomic.fna.gz	RS_GCF_000759975.1	99.2	0.27	2549	103	1480	19	isolate	TRUE	Bacteria	Cyanobacteriota	Cyanobacteriia	PCC-6307	Cyanobiaceae	Prochlorococcus_A	Prochlorococcus_A marinus_M	6	0	1	0	0	0	2	0	0	1	0	0	0
GCF_000760035.1	1	1	1	1	0	1	0	0	0	1	0	0	0	0	0	0	0	0	0	0	0	0	0	0	0	0	0	0	0	0	0	0	0	0	0	0	0	0	0	0	0	1	0	0	1	RS_GCF_000760035.1	database/GCF/000/760/035/	GCF_000760035.1_genomic.fna.gz	RS_GCF_000760035.1	99.7	0	2872	103	1480	19	isolate	TRUE	Bacteria	Cyanobacteriota	Cyanobacteriia	PCC-6307	Cyanobiaceae	Prochlorococcus_A	Prochlorococcus_A marinus_B	6	0	0	0	0	0	2	0	0	1	0	0	0
GCF_000760095.1	1	1	1	1	0	1	0	0	0	1	0	0	0	0	0	0	0	0	0	0	0	0	0	0	0	0	0	0	0	0	0	0	0	0	0	0	0	0	0	0	0	1	0	0	1	RS_GCF_000760095.1	database/GCF/000/760/095/	GCF_000760095.1_genomic.fna.gz	RS_GCF_000760095.1	99.7	0.41	2417	103	1480	19	isolate	TRUE	Bacteria	Cyanobacteriota	Cyanobacteriia	PCC-6307	Cyanobiaceae	Prochlorococcus_A	Prochlorococcus_A marinus_I	6	0	0	0	0	0	2	0	0	1	0	0	0
GCF_000760115.1	1	1	1	1	0	1	0	0	0	1	0	0	0	0	0	0	0	0	0	0	0	0	0	0	0	0	0	0	0	0	0	0	0	0	0	0	0	0	0	0	0	1	0	0	1	RS_GCF_000760115.1	database/GCF/000/760/115/	GCF_000760115.1_genomic.fna.gz	RS_GCF_000760115.1	99.9	0	2872	103	1480	19	isolate	TRUE	Bacteria	Cyanobacteriota	Cyanobacteriia	PCC-6307	Cyanobiaceae	Prochlorococcus_A	Prochlorococcus_A marinus_D	6	0	0	0	0	0	2	0	0	1	0	0	0
GCF_000760595.1	0	0	1	0	0	0	0	1	0	0	0	0	0	0	0	0	0	0	0	1	1	1	1	0	0	0	1	1	1	2	0	0	0	0	1	1	0	0	0	1	0	0	0	0	0	RS_GCF_000760595.1	database/GCF/000/760/595/	GCF_000760595.1_genomic.fna.gz	RS_GCF_000760595.1	99.7	0.82	2886	111	1535	19	isolate	TRUE	Bacteria	Pseudomonadota	Gammaproteobacteria	Pseudomonadales	Moraxellaceae	Acinetobacter	Acinetobacter soli	3	2	7	0	3	0	1	1	0	0	0	0	0
GCF_000760935.2	1	2	3	1	1	2	0	2	0	0	0	0	0	0	0	0	0	0	0	0	0	0	0	0	0	0	1	0	0	0	0	0	0	0	0	0	0	0	0	0	0	0	0	0	0	RS_GCF_000760935.2	database/GCF/000/760/935/	GCF_000760935.2_genomic.fna.gz	RS_GCF_000760935.2	99.9	2.14	3146	108	1514	19	isolate	TRUE	Bacteria	Actinomycetota	Actinomycetes	Mycobacteriales	Mycobacteriaceae	Rhodococcus	Rhodococcus sp002259335	8	1	1	0	0	0	0	0	0	1	0	0	0
GCF_000761155.1	0	0	2	0	0	1	0	1	0	0	0	0	0	0	0	0	0	0	0	0	1	1	1	0	1	1	1	1	1	1	1	0	0	0	1	1	0	0	0	1	0	0	0	0	0	RS_GCF_000761155.1	database/GCF/000/761/155/	GCF_000761155.1_genomic.fna.gz	RS_GCF_000761155.1	98.4	0.2	2890	334	1533	19	isolate	TRUE	Bacteria	Pseudomonadota	Gammaproteobacteria	Pseudomonadales	Pseudomonadaceae	Pseudomonas_E	Pseudomonas_E rhizosphaerae	4	1	9	1	3	0	1	1	0	0	0	0	0
GCF_000761215.1	0	0	1	0	0	0	0	2	0	0	1	1	1	1	1	1	1	1	0	0	0	0	0	0	0	0	1	0	0	0	0	0	0	0	0	0	0	0	0	0	0	0	0	0	0	RS_GCF_000761215.1	database/GCF/000/761/215/	GCF_000761215.1_genomic.fna.gz	RS_GCF_000761215.1	100	0.14	3119	111	1523	19	isolate	TRUE	Bacteria	Actinomycetota	Actinomycetes	Streptomycetales	Streptomycetaceae	Streptomyces	Streptomyces glaucescens_B	3	9	1	0	0	0	0	0	0	0	1	0	0
GCF_000761245.1	0	0	2	0	0	0	0	1	0	0	0	0	0	0	0	0	0	0	0	1	1	1	0	0	0	0	1	1	1	0	0	0	0	0	0	1	0	0	0	1	0	0	0	0	0	RS_GCF_000761245.1	database/GCF/000/761/245/	GCF_000761245.1_genomic.fna.gz	RS_GCF_000761245.1	99.8	0.62	2888	110	1533	18	isolate	TRUE	Bacteria	Pseudomonadota	Gammaproteobacteria	Burkholderiales	Burkholderiaceae	Comamonas	Comamonas testosteroni_C	3	2	5	0	2	0	0	1	0	0	0	0	0
GCF_000761445.1	0	0	0	0	0	0	0	1	0	0	0	0	0	0	0	0	0	0	0	0	1	1	0	1	0	0	1	1	1	1	0	0	0	0	1	1	0	0	0	1	0	0	0	0	0	RS_GCF_000761445.1	database/GCF/000/761/445/	GCF_000761445.1_genomic.fna.gz	RS_GCF_000761445.1	99.5	0.41	2884	109	1543	19	isolate	TRUE	Bacteria	Pseudomonadota	Gammaproteobacteria	Xanthomonadales	Rhodanobacteraceae	Oleiagrimonas	Oleiagrimonas soli	2	1	7	0	3	0	0	1	0	0	0	0	0
GCF_000761485.1	1	1	2	1	1	1	0	2	0	0	0	0	0	0	0	0	0	0	0	0	0	0	0	0	0	0	1	1	0	0	0	0	0	0	0	0	0	0	0	0	0	0	0	0	0	RS_GCF_000761485.1	database/GCF/000/761/485/	GCF_000761485.1_genomic.fna.gz	RS_GCF_000761485.1	98.7	0.59	3121	110	1522	19	isolate	TRUE	Bacteria	Actinomycetota	Actinomycetes	Mycobacteriales	Geodermatophilaceae	Modestobacter	Modestobacter caceresii	8	1	2	0	0	0	0	0	0	1	0	0	0
GCF_000761545.1	0	0	0	0	0	0	0	1	0	0	0	0	0	0	0	0	0	0	0	0	1	1	1	0	1	2	1	1	1	1	0	0	0	0	1	1	0	1	0	1	0	0	0	0	0	RS_GCF_000761545.1	database/GCF/000/761/545/	GCF_000761545.1_genomic.fna.gz	RS_GCF_000761545.1	100	0.34	2888	110	1533	18	isolate	TRUE	Bacteria	Pseudomonadota	Gammaproteobacteria	Pseudomonadales	Pseudomonadaceae	Pseudomonas_E	Pseudomonas_E sp000761545	2	1	9	0	4	0	1	1	0	0	0	0	0
GCF_000762405.1	1	1	1	1	1	1	0	1	0	0	0	0	0	0	0	0	0	0	0	0	0	0	0	0	0	0	1	0	0	0	0	0	0	0	0	0	0	0	0	0	0	0	0	0	0	RS_GCF_000762405.1	database/GCF/000/762/405/	GCF_000762405.1_genomic.fna.gz	RS_GCF_000762405.1	99.3	0.12	2933	109	1529	19	isolate	TRUE	Bacteria	Bacteroidota	Bacteroidia	Bacteroidales	Bacteroidaceae	Prevotella	Prevotella timonensis_A	8	1	1	0	0	0	0	0	0	1	0	0	0
GCF_000763055.1	0	0	0	0	0	0	0	0	1	0	0	0	0	0	0	0	0	0	0	1	0	0	0	0	0	0	0	0	0	0	0	0	0	0	0	0	0	0	0	0	0	0	0	0	0	RS_GCF_000763055.1	database/GCF/000/763/055/	GCF_000763055.1_genomic.fna.gz	RS_GCF_000763055.1	99.2	0.81	2965	108	1502	19	isolate	TRUE	Bacteria	Actinomycetota	Coriobacteriia	Coriobacteriales	Coriobacteriaceae	Collinsella	Collinsella sp000763055	1	1	0	0	0	0	0	0	0	0	0	0	0
GCF_000763295.1	0	0	0	0	0	0	0	0	0	0	0	0	0	0	0	0	0	0	0	0	1	1	0	0	1	1	1	1	0	1	0	0	0	0	0	0	1	0	1	0	0	0	0	0	0	RS_GCF_000763295.1	database/GCF/000/763/295/	GCF_000763295.1_genomic.fna.gz	RS_GCF_000763295.1	100	0.25	2735	108	1491	19	isolate	TRUE	Bacteria	Pseudomonadota	Alphaproteobacteria	Rhodospirillales_A	Thalassospiraceae	Thalassospira	Thalassospira australica	1	1	7	0	2	0	0	1	0	0	0	0	0
GCF_000763375.1	1	1	1	1	0	1	0	1	0	0	0	0	0	0	0	0	0	1	0	0	0	0	0	0	0	0	1	0	0	0	0	0	0	0	0	0	0	0	0	0	0	0	0	0	0	RS_GCF_000763375.1	database/GCF/000/763/375/	GCF_000763375.1_genomic.fna.gz	RS_GCF_000763375.1	99.5	0.51	2313	110	1266	19	isolate	TRUE	Bacteria	Actinomycetota	Actinomycetes	Actinomycetales	Microbacteriaceae	Microbacterium	Microbacterium profundi	7	2	1	0	0	0	0	0	0	1	0	0	0
GCF_000763495.1	2	1	0	1	1	1	1	1	1	0	0	0	0	0	0	0	0	0	0	0	0	0	0	0	0	0	1	0	0	0	0	0	0	0	0	0	0	0	0	0	0	0	0	0	0	RS_GCF_000763495.1	database/GCF/000/763/495/	GCF_000763495.1_genomic.fna.gz	RS_GCF_000763495.1	99.5	0.55	2929	110	1547	19	isolate	TRUE	Bacteria	Bacillota	Bacilli	Lactobacillales	Listeriaceae	Listeria	Listeria londoniensis	9	1	1	0	0	0	0	0	0	1	0	0	0
GCF_000763575.1	0	0	0	0	1	0	0	0	0	0	0	0	0	0	0	0	0	0	0	1	0	0	0	0	0	0	0	0	0	0	0	0	0	0	0	0	0	0	0	0	0	0	0	0	0	RS_GCF_000763575.1	database/GCF/000/763/575/	GCF_000763575.1_genomic.fna.gz	RS_GCF_000763575.1	98.9	2.71	3004	103	1666	19	isolate	TRUE	Bacteria	Bacillota_A	Thermoanaerobacteria	Thermoanaerobacterales	Thermoanaerobacteraceae	Thermoanaerobacter	Thermoanaerobacter kivui	1	1	0	0	0	0	0	0	0	0	0	0	0
GCF_000763805.1	0	0	0	0	0	0	0	0	0	0	0	0	0	0	0	0	0	0	0	0	1	1	0	0	0	0	1	1	0	1	0	0	0	0	0	0	1	0	1	0	0	0	0	0	0	RS_GCF_000763805.1	database/GCF/000/763/805/	GCF_000763805.1_genomic.fna.gz	RS_GCF_000763805.1	98.7	0.61	2818	110	1458	18	isolate	TRUE	Bacteria	Pseudomonadota	Alphaproteobacteria	Rhodobacterales	Rhodobacteraceae	Paracoccus	Paracoccus sphaerophysae	1	1	5	0	2	0	0	1	0	0	0	0	0
GCF_000763885.1	0	0	0	0	1	1	0	0	0	0	0	0	0	0	0	1	0	0	0	0	1	1	0	0	1	2	1	1	0	1	1	1	1	0	0	0	1	0	1	0	0	0	0	0	0	RS_GCF_000763885.1	database/GCF/000/763/885/	GCF_000763885.1_genomic.fna.gz	RS_GCF_000763885.1	99.4	0.83	2835	110	1458	19	isolate	TRUE	Bacteria	Pseudomonadota	Alphaproteobacteria	Rhodobacterales	Rhodobacteraceae	Paracoccus	Paracoccus versutus	3	2	7	3	2	0	0	1	1	0	0	0	0
GCF_000763905.1	0	0	0	0	0	1	0	0	0	0	0	0	0	0	0	0	0	0	0	0	1	1	0	0	0	0	1	1	0	1	0	0	0	0	0	0	1	0	1	0	0	0	0	0	0	RS_GCF_000763905.1	database/GCF/000/763/905/	GCF_000763905.1_genomic.fna.gz	RS_GCF_000763905.1	99.6	0.4	2821	110	1456	19	isolate	TRUE	Bacteria	Pseudomonadota	Alphaproteobacteria	Rhodobacterales	Rhodobacteraceae	Paracoccus	Paracoccus halophilus	2	1	5	0	2	0	0	1	0	0	0	0	0
GCF_000763945.1	0	0	0	0	0	0	0	0	0	0	0	0	0	0	0	0	0	0	0	0	1	1	0	0	0	0	1	1	0	1	0	0	0	0	0	0	1	0	0	1	0	0	0	0	0	RS_GCF_000763945.1	database/GCF/000/763/945/	GCF_000763945.1_genomic.fna.gz	RS_GCF_000763945.1	100	0.88	2772	110	1486	19	isolate	TRUE	Bacteria	Pseudomonadota	Alphaproteobacteria	Sphingomonadales	Sphingomonadaceae	Sphingopyxis	Sphingopyxis sp000763945	1	1	5	0	2	0	0	1	0	0	0	0	0
GCF_000764025.1	1	0	0	0	0	0	0	0	0	0	0	0	0	0	0	0	0	0	0	0	1	1	1	0	1	1	1	1	1	1	1	1	1	0	1	1	0	0	0	1	0	0	0	0	0	RS_GCF_000764025.1	database/GCF/000/764/025/	GCF_000764025.1_genomic.fna.gz	RS_GCF_000764025.1	96.5	0.05	3015	111	1530	19	isolate	TRUE	Bacteria	Pseudomonadota	Gammaproteobacteria	Pseudomonadales	Halieaceae	Pseudohaliea	Pseudohaliea rubra	2	1	9	3	3	0	1	1	1	0	0	0	0
GCF_000764185.1	0	0	0	0	0	0	0	0	0	0	0	0	0	0	0	0	0	0	0	0	1	1	1	0	1	1	2	1	1	1	1	1	1	1	1	1	0	0	0	0	0	0	0	0	0	RS_GCF_000764185.1	database/GCF/000/764/185/	GCF_000764185.1_genomic.fna.gz	RS_GCF_000764185.1	99.5	0.68	2659	336	1540	19	isolate	TRUE	Bacteria	Pseudomonadota	Gammaproteobacteria	Enterobacterales	Alteromonadaceae	Colwellia	Colwellia psychrerythraea_B	1	1	9	3	3	0	1	1	1	0	0	0	0
GCF_000764205.1	1	0	0	0	0	0	0	0	0	0	0	0	0	0	0	0	0	0	0	0	1	1	1	0	1	1	2	1	1	1	1	1	1	1	1	1	0	0	0	0	0	0	0	0	0	RS_GCF_000764205.1	database/GCF/000/764/205/	GCF_000764205.1_genomic.fna.gz	RS_GCF_000764205.1	97.6	1.83	2897	352	1542	19	isolate	TRUE	Bacteria	Pseudomonadota	Gammaproteobacteria	Enterobacterales	Alteromonadaceae	Thalassotalea_A	Thalassotalea_A sp000764205	2	1	9	3	3	0	1	1	1	0	0	0	0
GCF_000764225.1	1	0	0	0	0	0	0	0	0	0	0	0	0	0	0	0	0	0	0	0	1	1	1	0	1	1	2	1	1	1	1	1	1	1	1	1	0	0	0	0	0	0	0	0	0	RS_GCF_000764225.1	database/GCF/000/764/225/	GCF_000764225.1_genomic.fna.gz	RS_GCF_000764225.1	100	2.38	2889	325	1538	19	isolate	TRUE	Bacteria	Pseudomonadota	Gammaproteobacteria	Enterobacterales	Alteromonadaceae	Colwellia	Colwellia psychrerythraea_D	2	1	9	3	3	0	1	1	1	0	0	0	0
GCF_000764325.1	1	1	1	1	1	1	1	1	0	0	0	0	0	0	0	0	0	0	0	0	1	1	1	0	1	1	1	1	1	1	1	1	1	1	1	1	0	0	0	0	0	0	0	0	0	RS_GCF_000764325.1	database/GCF/000/764/325/	GCF_000764325.1_genomic.fna.gz	RS_GCF_000764325.1	100	0.6	2884	366	1566	19	isolate	TRUE	Bacteria	Pseudomonadota	Gammaproteobacteria	Enterobacterales	Vibrionaceae	Vibrio	Vibrio navarrensis	9	1	9	3	3	0	1	1	1	1	0	0	0
GCF_000764495.1	0	0	0	0	0	0	0	0	0	0	0	0	0	0	0	0	0	0	0	0	1	1	1	0	1	1	1	1	1	1	1	1	1	1	1	1	0	0	0	0	0	0	0	0	0	RS_GCF_000764495.1	database/GCF/000/764/495/	GCF_000764495.1_genomic.fna.gz	RS_GCF_000764495.1	92.7	1.44	2488	111	1531	19	isolate	TRUE	Bacteria	Pseudomonadota	Gammaproteobacteria	Pseudomonadales	Nitrincolaceae	Nitrincola	Nitrincola sp000764495	1	1	9	3	3	0	1	1	1	0	0	0	0
GCF_000764535.1	0	0	0	0	0	0	0	0	0	0	0	0	0	0	0	0	0	0	0	0	1	1	0	0	0	0	1	1	0	1	0	0	0	0	0	0	1	0	0	1	0	0	0	0	0	RS_GCF_000764535.1	database/GCF/000/764/535/	GCF_000764535.1_genomic.fna.gz	RS_GCF_000764535.1	99.7	0.41	2773	110	1486	19	isolate	TRUE	Bacteria	Pseudomonadota	Alphaproteobacteria	Sphingomonadales	Sphingomonadaceae	Sphingomonas	Sphingomonas taxi	1	1	5	0	2	0	0	1	0	0	0	0	0
GCF_000764555.1	0	0	0	0	0	0	0	0	0	0	0	0	0	0	0	0	0	0	0	1	1	1	1	0	0	0	1	1	1	1	0	0	0	0	1	1	0	0	0	1	0	0	0	0	0	RS_GCF_000764555.1	database/GCF/000/764/555/	GCF_000764555.1_genomic.fna.gz	RS_GCF_000764555.1	98.7	0.75	2879	111	1530	19	isolate	TRUE	Bacteria	Pseudomonadota	Gammaproteobacteria	Francisellales	Francisellaceae	Francisella	Francisella sp000764555	1	2	7	0	3	0	1	1	0	0	0	0	0
GCF_000765145.1	0	0	0	0	2	0	0	2	0	0	1	1	1	1	1	1	0	2	0	0	0	0	0	0	0	1	1	0	1	0	0	0	0	0	0	0	0	0	0	0	0	0	0	0	0	RS_GCF_000765145.1	database/GCF/000/765/145/	GCF_000765145.1_genomic.fna.gz	RS_GCF_000765145.1	99.2	0	2468	111	1469	18	isolate	TRUE	Bacteria	Bacillota_B	Desulfitobacteriia	Desulfitobacteriales	Desulfitobacteriaceae	Desulfosporosinus	Desulfosporosinus sp000765145	3	8	3	0	0	0	0	0	0	0	1	0	0
GCF_000765475.1	0	0	0	0	0	0	0	0	0	0	0	0	1	0	1	0	0	1	0	0	1	0	1	0	0	1	0	0	0	0	0	0	0	0	0	0	0	0	0	0	0	0	0	0	0	RS_GCF_000765475.1	database/GCF/000/765/475/	GCF_000765475.1_genomic.fna.gz	RS_GCF_000765475.1	100	0	2908	117	1476	19	isolate	TRUE	Archaea	Halobacteriota	Methanosarcinia	Methanosarcinales	Methanosarcinaceae	Methanococcoides	Methanococcoides methylutens	0	3	3	0	0	0	1	0	0	0	0	0	0
GCF_000765665.2	0	0	0	0	0	0	0	0	0	0	1	1	1	1	1	1	1	1	0	1	0	0	0	0	0	0	0	0	0	0	0	0	0	0	0	0	0	0	0	0	0	0	0	0	0	RS_GCF_000765665.2	database/GCF/000/765/665/	GCF_000765665.2_genomic.fna.gz	RS_GCF_000765665.2	99.9	0.35	2876	111	1492	19	isolate	TRUE	Bacteria	Campylobacterota	Campylobacteria	Campylobacterales	Helicobacteraceae	Helicobacter_C	Helicobacter_C sp000765665	0	9	0	0	0	0	0	0	0	0	1	0	0
GCF_000765805.2	0	0	0	0	0	0	0	0	1	0	1	1	1	1	1	1	1	1	0	1	0	0	0	0	0	0	0	0	0	0	0	0	0	0	0	0	0	0	0	0	0	0	0	0	0	RS_GCF_000765805.2	database/GCF/000/765/805/	GCF_000765805.2_genomic.fna.gz	RS_GCF_000765805.2	97.4	1.35	2984	111	1497	19	isolate	TRUE	Bacteria	Campylobacterota	Campylobacteria	Campylobacterales	Helicobacteraceae	Helicobacter_A	Helicobacter_A muridarum	1	9	0	0	0	0	0	0	0	0	1	0	0
GCF_000765825.2	0	0	0	0	0	0	0	0	0	0	1	1	1	1	1	1	1	1	0	1	0	0	0	0	0	0	0	1	0	0	0	0	0	0	0	0	0	0	0	0	0	0	0	0	0	RS_GCF_000765825.2	database/GCF/000/765/825/	GCF_000765825.2_genomic.fna.gz	RS_GCF_000765825.2	99.2	0.4	3048	111	1675	19	isolate	TRUE	Bacteria	Campylobacterota	Campylobacteria	Campylobacterales	Helicobacteraceae	Helicobacter_C	Helicobacter_C magdeburgensis	0	9	1	0	0	0	0	0	0	0	1	0	0
GCF_000765905.2	0	0	0	0	0	0	0	0	0	0	1	1	1	1	1	1	1	1	0	1	0	0	0	0	0	0	0	1	0	0	0	0	0	0	0	0	0	0	0	0	0	0	0	0	0	RS_GCF_000765905.2	database/GCF/000/765/905/	GCF_000765905.2_genomic.fna.gz	RS_GCF_000765905.2	97.6	0.17	2875	111	1494	19	isolate	TRUE	Bacteria	Campylobacterota	Campylobacteria	Campylobacterales	Helicobacteraceae	Helicobacter_A	Helicobacter_A trogontum	0	9	1	0	0	0	0	0	0	0	1	0	0
GCF_000766145.1	2	1	0	1	1	1	1	1	0	0	0	0	0	0	0	0	0	0	0	0	0	0	0	0	0	0	1	0	0	0	0	0	0	0	0	0	0	0	0	0	0	0	0	0	0	RS_GCF_000766145.1	database/GCF/000/766/145/	GCF_000766145.1_genomic.fna.gz	RS_GCF_000766145.1	96.7	1.1	2928	111	1438	19	isolate	TRUE	Bacteria	Bacillota	Bacilli	Lactobacillales	Listeriaceae	Listeria_A	Listeria_A newyorkensis	8	1	1	0	0	0	0	0	0	1	0	0	0
GCF_000766795.1	1	1	1	1	0	1	0	1	0	1	0	0	0	0	0	0	0	0	0	0	0	0	0	0	0	0	1	0	0	0	0	0	0	0	0	0	0	0	0	0	0	0	0	0	0	RS_GCF_000766795.1	database/GCF/000/766/795/	GCF_000766795.1_genomic.fna.gz	RS_GCF_000766795.1	99.2	0.83	2870	104	1517	19	isolate	TRUE	Bacteria	Bacteroidota	Bacteroidia	Flavobacteriales	Flavobacteriaceae	Polaribacter	Polaribacter sp000766795	8	1	1	0	0	0	0	0	0	1	0	0	0
GCF_000766865.1	2	1	0	1	1	1	1	1	0	0	0	0	0	0	0	0	0	0	0	0	0	0	0	0	0	0	1	0	0	0	0	0	0	0	0	0	0	0	0	0	0	0	0	0	0	RS_GCF_000766865.1	database/GCF/000/766/865/	GCF_000766865.1_genomic.fna.gz	RS_GCF_000766865.1	96.7	1.1	2929	402	1547	19	isolate	TRUE	Bacteria	Bacillota	Bacilli	Lactobacillales	Listeriaceae	Listeria_A	Listeria_A booriae	8	1	1	0	0	0	0	0	0	1	0	0	0
GCF_000767055.1	1	1	1	1	0	1	0	1	0	0	0	0	0	0	0	0	0	0	0	0	0	0	0	0	0	0	1	0	0	0	0	0	0	0	0	0	0	0	0	0	0	0	0	0	0	RS_GCF_000767055.1	database/GCF/000/767/055/	GCF_000767055.1_genomic.fna.gz	RS_GCF_000767055.1	99.7	0.22	3072	108	1522	19	isolate	TRUE	Bacteria	Actinomycetota	Actinomycetes	Mycobacteriales	Mycobacteriaceae	Corynebacterium	Corynebacterium doosanense	7	1	1	0	0	0	0	0	0	1	0	0	0
GCF_000767165.1	1	1	0	1	0	1	0	1	0	0	0	1	0	0	0	0	0	0	0	0	0	0	0	0	0	0	1	0	0	0	0	0	0	0	0	0	0	0	0	0	0	0	0	0	0	RS_GCF_000767165.1	database/GCF/000/767/165/	GCF_000767165.1_genomic.fna.gz	RS_GCF_000767165.1	99.1	0	2598	111	1518	19	isolate	TRUE	Bacteria	Actinomycetota	Actinomycetes	Actinomycetales	Cellulomonadaceae	Actinotalea	Actinotalea bogoriensis	6	2	1	0	0	0	0	0	0	1	0	0	0
GCF_000767465.1	0	0	0	0	1	0	0	0	0	0	0	0	0	0	0	0	0	0	0	0	1	1	0	0	0	0	1	1	0	1	0	0	0	0	0	0	1	0	0	1	0	0	0	0	0	RS_GCF_000767465.1	database/GCF/000/767/465/	GCF_000767465.1_genomic.fna.gz	RS_GCF_000767465.1	99.9	0.94	2772	110	1486	19	isolate	TRUE	Bacteria	Pseudomonadota	Alphaproteobacteria	Sphingomonadales	Sphingomonadaceae	Novosphingobium	Novosphingobium pentaromativorans	2	1	5	0	2	0	0	1	0	0	0	0	0
GCF_000767615.3	0	0	2	0	1	0	0	0	0	0	0	0	0	0	0	0	0	0	0	1	1	1	1	0	1	1	1	1	1	1	0	0	0	0	1	1	0	0	0	1	0	0	0	0	0	RS_GCF_000767615.3	database/GCF/000/767/615/	GCF_000767615.3_genomic.fna.gz	RS_GCF_000767615.3	98.7	0.06	2874	108	1530	19	isolate	TRUE	Bacteria	Pseudomonadota	Gammaproteobacteria	Burkholderiales	Burkholderiaceae	Pandoraea	Pandoraea pnomenusa	3	2	9	0	3	0	1	1	0	0	0	0	0
GCF_000767795.1	0	0	0	0	0	0	0	0	0	0	0	0	0	0	0	0	0	0	0	1	1	0	0	0	0	0	1	1	0	1	0	0	0	0	0	0	1	0	0	1	0	0	0	0	0	RS_GCF_000767795.1	database/GCF/000/767/795/	GCF_000767795.1_genomic.fna.gz	RS_GCF_000767795.1	93.6	1.89	2736	111	1482	19	isolate	TRUE	Bacteria	Pseudomonadota	Alphaproteobacteria	DSM-16000	Inquilinaceae	Inquilinus	Inquilinus limosus_E	1	2	4	0	2	0	0	1	0	0	0	0	0
GCF_000767835.1	0	0	0	0	0	0	0	0	0	0	0	0	0	0	0	0	0	0	0	0	0	0	1	0	0	0	0	0	0	0	0	0	0	0	0	0	0	0	0	0	0	0	0	0	0	RS_GCF_000767835.1	database/GCF/000/767/835/	GCF_000767835.1_genomic.fna.gz	RS_GCF_000767835.1	99.6	0.12	2613	110	1554	19	isolate	TRUE	Bacteria	Bacillota	Bacilli	Lactobacillales	Streptococcaceae	Streptococcus	Streptococcus sinensis	0	0	1	0	0	0	1	0	0	0	0	0	0
GCF_000768065.1	1	0	0	0	0	0	0	1	0	0	0	0	0	0	0	0	0	0	0	2	2	1	1	0	1	1	1	1	0	0	1	1	1	0	1	1	0	0	0	2	0	0	0	0	0	RS_GCF_000768065.1	database/GCF/000/768/065/	GCF_000768065.1_genomic.fna.gz	RS_GCF_000768065.1	99.8	0.62	2876	106	1528	19	isolate	TRUE	Bacteria	Pseudomonadota	Gammaproteobacteria	Burkholderiales	Burkholderiaceae	Aquabacterium	Aquabacterium sp000768065	3	2	7	3	3	0	1	1	1	0	0	0	0
GCF_000768315.1	0	0	0	0	1	0	0	1	0	0	0	0	0	0	0	0	0	0	0	0	1	1	0	0	0	0	1	1	0	1	0	0	0	0	0	0	1	0	1	0	0	0	0	0	0	RS_GCF_000768315.1	database/GCF/000/768/315/	GCF_000768315.1_genomic.fna.gz	RS_GCF_000768315.1	99.7	1.12	2816	110	1461	19	isolate	TRUE	Bacteria	Pseudomonadota	Alphaproteobacteria	Rhodobacterales	Rhodobacteraceae	Pseudooceanicola	Pseudooceanicola atlanticus	3	1	5	0	2	0	0	1	0	0	0	0	0
GCF_000768335.1	0	0	0	0	0	0	0	1	0	0	0	0	0	0	0	0	0	0	0	0	1	1	0	1	1	0	1	1	1	1	1	1	1	0	1	1	0	0	0	1	0	0	0	0	0	RS_GCF_000768335.1	database/GCF/000/768/335/	GCF_000768335.1_genomic.fna.gz	RS_GCF_000768335.1	99.6	1.03	2875	106	1542	19	isolate	TRUE	Bacteria	Pseudomonadota	Gammaproteobacteria	Xanthomonadales	Xanthomonadaceae	Lysobacter_C	Lysobacter_C arseniciresistens	2	1	8	3	3	0	0	1	1	0	0	0	0
GCF_000768345.1	0	0	0	0	0	0	0	1	0	0	0	0	0	0	0	0	0	0	0	0	1	1	0	1	1	0	1	1	1	1	1	1	1	0	1	1	0	0	0	1	0	0	0	0	0	RS_GCF_000768345.1	database/GCF/000/768/345/	GCF_000768345.1_genomic.fna.gz	RS_GCF_000768345.1	99.6	1.03	2874	107	1540	19	isolate	TRUE	Bacteria	Pseudomonadota	Gammaproteobacteria	Xanthomonadales	Xanthomonadaceae	Lysobacter_C	Lysobacter_C concretionis	2	1	8	3	3	0	0	1	1	0	0	0	0
GCF_000768355.1	0	0	0	0	1	0	0	2	0	0	0	0	0	0	0	0	0	0	0	0	1	1	0	1	1	0	1	1	1	1	1	1	1	0	1	1	0	0	0	1	0	0	0	0	0	RS_GCF_000768355.1	database/GCF/000/768/355/	GCF_000768355.1_genomic.fna.gz	RS_GCF_000768355.1	100	1.38	2877	109	1396	19	isolate	TRUE	Bacteria	Pseudomonadota	Gammaproteobacteria	Xanthomonadales	Xanthomonadaceae	Lysobacter_D	Lysobacter_D daejeonensis	3	1	8	3	3	0	0	1	1	0	0	0	0
GCF_000768555.3	0	0	0	0	0	0	0	0	0	0	0	0	0	0	0	0	0	0	0	0	1	1	0	0	0	0	1	1	0	1	0	0	0	0	0	0	1	0	1	0	0	0	0	0	0	RS_GCF_000768555.3	database/GCF/000/768/555/	GCF_000768555.3_genomic.fna.gz	RS_GCF_000768555.3	99.3	0.4	2817	111	1465	19	isolate	TRUE	Bacteria	Pseudomonadota	Alphaproteobacteria	Rhodobacterales	Rhodobacteraceae	Roseovarius	Roseovarius mucosus	1	1	5	0	2	0	0	1	0	0	0	0	0
GCF_000768675.1	1	0	1	1	0	1	0	2	0	0	0	0	0	0	0	0	0	1	0	0	0	0	0	0	0	0	1	0	1	0	0	0	0	0	0	0	0	0	0	0	0	0	0	0	0	RS_GCF_000768675.1	database/GCF/000/768/675/	GCF_000768675.1_genomic.fna.gz	RS_GCF_000768675.1	99.5	0	3113	109	1521	19	isolate	TRUE	Bacteria	Actinomycetota	Actinomycetes	Actinomycetales	Dermatophilaceae	Knoellia	Knoellia flava	6	2	2	0	0	0	0	0	0	1	0	0	0
GCF_000768685.1	1	1	1	1	1	1	0	2	0	0	0	0	0	0	0	0	0	0	0	0	0	0	0	0	0	0	1	0	1	0	0	0	0	0	0	0	0	0	0	0	0	0	0	0	0	RS_GCF_000768685.1	database/GCF/000/768/685/	GCF_000768685.1_genomic.fna.gz	RS_GCF_000768685.1	100	0	2747	109	1522	19	isolate	TRUE	Bacteria	Actinomycetota	Actinomycetes	Actinomycetales	Dermatophilaceae	Knoellia	Knoellia subterranea	8	1	2	0	0	0	0	0	0	1	0	0	0
GCF_000768695.1	1	1	1	1	0	1	0	2	0	0	0	0	0	0	0	0	0	0	0	0	0	0	0	0	0	0	1	1	1	0	0	0	0	0	0	0	0	0	0	0	0	0	0	0	0	RS_GCF_000768695.1	database/GCF/000/768/695/	GCF_000768695.1_genomic.fna.gz	RS_GCF_000768695.1	100	0.27	3109	111	1521	19	isolate	TRUE	Bacteria	Actinomycetota	Actinomycetes	Actinomycetales	Dermatophilaceae	Knoellia	Knoellia aerolata	7	1	3	0	0	0	0	0	0	1	0	0	0
GCF_000768705.1	1	1	1	1	1	1	0	2	0	0	0	0	0	0	0	0	0	0	0	0	0	0	0	0	0	0	1	1	1	0	0	0	0	0	0	0	0	0	0	0	0	0	0	0	0	RS_GCF_000768705.1	database/GCF/000/768/705/	GCF_000768705.1_genomic.fna.gz	RS_GCF_000768705.1	100	0	3110	109	1521	19	isolate	TRUE	Bacteria	Actinomycetota	Actinomycetes	Actinomycetales	Dermatophilaceae	Knoellia	Knoellia sinensis	8	1	3	0	0	0	0	0	0	1	0	0	0
GCF_000769075.1	1	1	1	1	1	1	0	0	1	0	0	0	0	0	0	0	0	0	0	0	0	0	0	0	0	0	1	0	0	0	0	0	0	0	0	0	0	0	0	0	0	0	0	0	0	RS_GCF_000769075.1	database/GCF/000/769/075/	GCF_000769075.1_genomic.fna.gz	RS_GCF_000769075.1	98.5	0	2866	104	1525	19	isolate	TRUE	Bacteria	Bacteroidota	Bacteroidia	Bacteroidales	Porphyromonadaceae	Porphyromonas	Porphyromonas sp000769075	8	1	1	0	0	0	0	0	0	1	0	0	0
GCF_000769115.1	1	1	1	1	1	1	0	0	1	0	0	0	0	0	0	0	0	0	0	0	0	0	0	0	0	0	1	0	0	0	0	0	0	0	0	0	0	0	0	0	0	0	0	0	0	RS_GCF_000769115.1	database/GCF/000/769/115/	GCF_000769115.1_genomic.fna.gz	RS_GCF_000769115.1	98.8	0.31	2815	102	1535	19	isolate	TRUE	Bacteria	Bacteroidota	Bacteroidia	Bacteroidales	Porphyromonadaceae	Porphyromonas_A	Porphyromonas_A canoris	8	1	1	0	0	0	0	0	0	1	0	0	0
GCF_000769405.2	0	0	0	0	1	0	0	0	0	0	0	0	0	0	0	0	0	0	0	0	1	1	0	0	0	1	1	1	0	1	0	0	0	0	0	0	1	0	1	0	0	0	0	0	0	RS_GCF_000769405.2	database/GCF/000/769/405/	GCF_000769405.2_genomic.fna.gz	RS_GCF_000769405.2	99.9	0.34	2932	109	1477	19	isolate	TRUE	Bacteria	Pseudomonadota	Alphaproteobacteria	Rhizobiales	Rhizobiaceae	Rhizobium	Rhizobium brockwellii	2	1	6	0	2	0	0	1	0	0	0	0	0
GCF_000769655.1	0	0	0	0	0	0	0	0	0	0	0	0	0	0	0	0	0	1	0	0	0	0	0	0	0	1	0	0	0	0	0	0	0	0	0	0	0	0	0	0	0	0	0	0	0	RS_GCF_000769655.1	database/GCF/000/769/655/	GCF_000769655.1_genomic.fna.gz	RS_GCF_000769655.1	100	0	3013	106	1488	19	isolate	TRUE	Archaea	Methanobacteriota_B	Thermococci	Thermococcales	Thermococcaceae	Thermococcus	Thermococcus eurythermalis	0	1	1	0	0	0	0	0	0	0	0	0	0
GCF_000770585.1	0	0	0	0	0	0	0	0	0	0	0	0	0	0	0	0	0	0	0	0	2	1	1	0	1	1	1	1	1	1	0	0	0	0	1	1	0	0	0	1	0	0	0	0	0	RS_GCF_000770585.1	database/GCF/000/770/585/	GCF_000770585.1_genomic.fna.gz	RS_GCF_000770585.1	99.2	0.95	2890	111	1539	19	isolate	TRUE	Bacteria	Pseudomonadota	Gammaproteobacteria	Legionellales	Legionellaceae	Legionella	Legionella norrlandica	1	1	9	0	3	0	1	1	0	0	0	0	0
GCF_000770795.1	0	0	0	0	0	0	0	1	0	0	0	0	0	0	0	0	0	0	0	0	1	1	0	1	0	0	1	1	1	1	0	0	0	0	1	1	0	0	0	1	0	0	0	0	0	RS_GCF_000770795.1	database/GCF/000/770/795/	GCF_000770795.1_genomic.fna.gz	RS_GCF_000770795.1	99.7	0.69	2869	107	1542	19	isolate	TRUE	Bacteria	Pseudomonadota	Gammaproteobacteria	Xanthomonadales	Xanthomonadaceae	Lysobacter_A	Lysobacter_A dokdonensis	2	1	7	0	3	0	0	1	0	0	0	0	0
GCF_000771745.2	0	0	0	0	0	0	0	1	0	0	1	1	1	1	1	1	0	1	0	1	0	0	0	0	0	1	1	0	0	0	0	0	0	0	0	0	0	0	0	0	0	0	0	0	0	RS_GCF_000771745.2	database/GCF/000/771/745/	GCF_000771745.2_genomic.fna.gz	RS_GCF_000771745.2	99.2	0.42	2885	108	1521	19	isolate	TRUE	Bacteria	Deinococcota	Deinococci	Deinococcales	Thermaceae	Thermus_A	Thermus_A filiformis	2	9	2	0	0	0	0	0	0	0	1	0	0
GCF_000772085.1	1	1	1	1	0	1	0	1	0	0	0	0	0	0	0	0	0	2	0	0	0	0	0	0	0	0	1	0	0	0	0	0	0	0	0	0	0	0	0	0	0	0	0	0	0	RS_GCF_000772085.1	database/GCF/000/772/085/	GCF_000772085.1_genomic.fna.gz	RS_GCF_000772085.1	99.5	0	3123	111	1520	19	isolate	TRUE	Bacteria	Actinomycetota	Actinomycetes	Actinomycetales	Microbacteriaceae	Curtobacterium	Curtobacterium sp000772085	7	2	1	0	0	0	0	0	0	1	0	0	0
GCF_000772105.1	1	1	1	1	1	1	1	1	0	0	0	0	0	0	0	0	0	0	0	0	1	1	1	0	1	1	1	1	1	1	1	1	1	1	1	1	0	0	0	0	0	0	0	0	0	RS_GCF_000772105.1	database/GCF/000/772/105/	GCF_000772105.1_genomic.fna.gz	RS_GCF_000772105.1	100	0.76	2886	426	1549	19	isolate	TRUE	Bacteria	Pseudomonadota	Gammaproteobacteria	Enterobacterales	Vibrionaceae	Vibrio	Vibrio tubiashii	9	1	9	3	3	0	1	1	1	1	0	0	0
GCF_000772535.1	1	1	1	1	1	1	1	1	0	0	0	0	0	0	0	0	0	0	0	0	1	1	1	0	1	1	1	1	1	1	0	0	0	1	1	1	0	0	0	0	0	0	0	0	0	RS_GCF_000772535.1	database/GCF/000/772/535/	GCF_000772535.1_genomic.fna.gz	RS_GCF_000772535.1	100	0.28	2880	109	1536	18	isolate	TRUE	Bacteria	Pseudomonadota	Gammaproteobacteria	Enterobacterales	Pasteurellaceae	Chelonobacter	Chelonobacter oris	9	1	9	0	3	0	1	1	0	1	0	0	0
GCF_000772705.2	0	0	0	0	0	0	0	1	0	0	0	0	0	0	0	0	0	0	0	0	1	1	0	1	0	0	1	1	1	1	0	0	0	0	1	1	0	0	0	1	0	0	0	0	0	RS_GCF_000772705.2	database/GCF/000/772/705/	GCF_000772705.2_genomic.fna.gz	RS_GCF_000772705.2	100	0.07	2877	107	1543	19	isolate	TRUE	Bacteria	Pseudomonadota	Gammaproteobacteria	Xanthomonadales	Xanthomonadaceae	Xanthomonas	Xanthomonas vasicola	2	1	7	0	3	0	0	1	0	0	0	0	0
GCF_000773965.1	0	0	3	0	0	1	0	1	0	0	0	0	0	0	0	0	0	0	0	0	1	1	1	0	1	3	1	2	1	1	1	1	1	1	1	1	0	0	0	0	0	0	0	0	0	RS_GCF_000773965.1	database/GCF/000/773/965/	GCF_000773965.1_genomic.fna.gz	RS_GCF_000773965.1	100	1.04	2904	111	1537	18	isolate	TRUE	Bacteria	Pseudomonadota	Gammaproteobacteria	Enterobacterales	Enterobacteriaceae	Pantoea	Pantoea communis	4	1	9	3	3	0	1	1	1	0	0	0	0
GCF_000775285.1	1	0	1	0	0	1	0	0	0	1	0	0	0	0	0	0	0	0	0	0	0	0	0	0	0	0	0	0	0	0	0	0	0	0	0	0	0	0	0	0	0	1	1	1	0	RS_GCF_000775285.1	database/GCF/000/775/285/	GCF_000775285.1_genomic.fna.gz	RS_GCF_000775285.1	96.7	0.84	1967	111	1485	19	isolate	TRUE	Bacteria	Cyanobacteriota	Cyanobacteriia	Neosynechococcales	Neosynechococcaceae	Neosynechococcus	Neosynechococcus sphagnicola	4	0	0	0	0	0	3	0	0	0	0	0	1
GCF_000775915.1	1	1	1	1	0	1	0	1	0	0	0	0	0	0	0	0	0	0	0	1	0	0	0	0	0	0	1	1	0	0	0	0	0	0	0	0	0	0	0	0	0	0	0	0	0	RS_GCF_000775915.1	database/GCF/000/775/915/	GCF_000775915.1_genomic.fna.gz	RS_GCF_000775915.1	100	0.6	2874	107	1522	19	isolate	TRUE	Bacteria	Bacteroidota	Bacteroidia	Cytophagales	Cytophagaceae	Sporocytophaga	Sporocytophaga myxococcoides_A	7	2	2	0	0	0	0	0	0	1	0	0	0
GCF_000775995.1	0	0	0	0	0	0	0	0	0	0	1	0	0	0	0	0	0	0	0	1	0	0	0	0	0	0	0	0	0	0	0	0	0	0	0	0	0	0	0	0	0	0	0	0	0	RS_GCF_000775995.1	database/GCF/000/775/995/	GCF_000775995.1_genomic.fna.gz	RS_GCF_000775995.1	100	0	2953	107	1548	19	isolate	TRUE	Bacteria	Spirochaetota	Spirochaetia	Treponematales	Treponemataceae	Treponema	Treponema sp000775995	0	2	0	0	0	0	0	0	0	0	0	0	0
GCF_000784355.1	0	0	0	0	0	0	0	0	0	0	0	0	0	0	2	0	1	0	0	0	0	0	0	0	0	0	0	1	0	0	0	0	0	0	0	0	0	0	0	0	0	0	0	0	0	RS_GCF_000784355.1	database/GCF/000/784/355/	GCF_000784355.1_genomic.fna.gz	RS_GCF_000784355.1	98.4	0.65	2895	118	1468	19	isolate	TRUE	Archaea	Halobacteriota	Methanomicrobia	Methanomicrobiales	Methanomicrobiaceae	Methanolacinia	Methanolacinia paynteri	0	2	1	0	0	0	0	0	0	0	0	0	0
GCF_000784735.1	1	1	3	1	1	2	1	2	0	0	0	0	0	0	0	0	0	0	0	0	1	1	1	0	1	1	2	1	1	1	1	1	1	1	1	1	0	0	0	0	0	0	0	0	0	RS_GCF_000784735.1	database/GCF/000/784/735/	GCF_000784735.1_genomic.fna.gz	RS_GCF_000784735.1	100	0.33	2792	359	1539	19	isolate	TRUE	Bacteria	Pseudomonadota	Gammaproteobacteria	Enterobacterales	Enterobacteriaceae	Dickeya	Dickeya undicola	9	1	9	3	3	0	1	1	1	1	0	0	0
GCF_000784835.1	1	0	0	0	0	0	0	0	0	0	0	0	0	0	0	0	0	0	0	1	0	0	0	0	0	0	1	0	0	0	0	0	0	0	0	0	0	0	0	0	0	0	0	0	0	RS_GCF_000784835.1	database/GCF/000/784/835/	GCF_000784835.1_genomic.fna.gz	RS_GCF_000784835.1	100	0	3716	105	1558	19	isolate	TRUE	Bacteria	Thermotogota	Thermotogae	Thermotogales	Thermotogaceae	Thermotoga	Thermotoga sp000784835	2	2	1	0	0	0	0	0	0	0	0	0	0
GCF_000785105.2	1	0	0	0	0	0	0	0	0	0	0	0	0	0	0	0	0	0	0	0	0	0	0	0	0	0	1	0	0	0	0	0	0	0	0	0	0	0	0	0	0	0	0	0	0	RS_GCF_000785105.2	database/GCF/000/785/105/	GCF_000785105.2_genomic.fna.gz	RS_GCF_000785105.2	99.4	0.62	2917	112	1573	19	isolate	TRUE	Bacteria	Bacillota	Bacilli	Lactobacillales	Lactobacillaceae	Lentilactobacillus	Lentilactobacillus curieae	2	1	1	0	0	0	0	0	0	0	0	0	0
GCF_000785515.1	0	0	0	0	0	0	0	0	0	0	0	0	0	0	0	0	0	0	0	0	0	0	0	0	0	0	0	0	0	0	0	0	0	0	0	0	0	0	0	0	0	0	0	0	0	RS_GCF_000785515.1	database/GCF/000/785/515/	GCF_000785515.1_genomic.fna.gz	RS_GCF_000785515.1	99.3	0.15	2896	109	1545	19	isolate	TRUE	Bacteria	Bacillota	Bacilli	Lactobacillales	Streptococcaceae	Streptococcus	Streptococcus salivarius	0	0	0	0	0	0	0	0	0	0	0	0	0
GCF_000785535.1	1	1	1	1	1	1	0	1	0	0	0	0	0	0	0	0	0	1	0	0	0	0	0	0	0	0	1	0	0	0	0	0	0	0	0	0	0	0	0	0	0	0	0	0	0	RS_GCF_000785535.1	database/GCF/000/785/535/	GCF_000785535.1_genomic.fna.gz	RS_GCF_000785535.1	99.3	2.63	3167	109	1534	19	isolate	TRUE	Bacteria	Actinomycetota	Actinomycetes	Actinomycetales	Micrococcaceae	Specibacter	Specibacter sp000785535	8	2	1	0	0	0	0	0	0	1	0	0	0
GCF_000785555.1	1	1	0	1	3	1	1	1	0	0	0	0	0	0	0	0	0	0	0	0	0	0	0	0	0	0	1	0	0	0	0	0	0	0	0	0	0	0	0	0	0	0	0	0	0	RS_GCF_000785555.1	database/GCF/000/785/555/	GCF_000785555.1_genomic.fna.gz	RS_GCF_000785555.1	99.3	0	2930	111	1548	19	isolate	TRUE	Bacteria	Bacillota	Bacilli	Bacillales_A	Planococcaceae	Planococcus	Planococcus sp000785555	8	1	1	0	0	0	0	0	0	1	0	0	0
GCF_000786205.1	0	0	0	0	0	0	0	0	0	0	0	0	0	0	0	0	0	0	0	0	1	1	0	0	0	0	1	1	0	1	0	0	0	0	0	0	1	0	0	1	0	0	0	0	0	RS_GCF_000786205.1	database/GCF/000/786/205/	GCF_000786205.1_genomic.fna.gz	RS_GCF_000786205.1	99.2	1.24	2770	110	1488	19	isolate	TRUE	Bacteria	Pseudomonadota	Alphaproteobacteria	Sphingomonadales	Sphingomonadaceae	Sphingomonas	Sphingomonas sp000786205	1	1	5	0	2	0	0	1	0	0	0	0	0
GCF_000786215.1	0	0	0	0	2	0	0	0	0	0	0	0	0	0	0	0	0	0	0	0	1	1	0	0	0	0	1	1	0	1	0	0	0	0	0	0	1	0	0	1	0	0	0	0	0	RS_GCF_000786215.1	database/GCF/000/786/215/	GCF_000786215.1_genomic.fna.gz	RS_GCF_000786215.1	99.5	1.62	2767	110	1486	20	isolate	TRUE	Bacteria	Pseudomonadota	Alphaproteobacteria	Sphingomonadales	Sphingomonadaceae	Blastomonas	Blastomonas sp000786215	2	1	5	0	2	0	0	1	0	0	0	0	0
GCF_000786695.1	0	0	1	0	0	1	0	0	0	0	0	0	0	0	0	0	0	0	0	0	1	1	1	0	1	1	1	2	1	1	0	0	0	0	1	1	0	0	0	1	0	0	0	0	0	RS_GCF_000786695.1	database/GCF/000/786/695/	GCF_000786695.1_genomic.fna.gz	RS_GCF_000786695.1	99.9	1	2868	106	1528	19	isolate	TRUE	Bacteria	Pseudomonadota	Gammaproteobacteria	Burkholderiales	Burkholderiaceae	Collimonas	Collimonas arenae_A	3	1	9	0	3	0	1	1	0	0	0	0	0
GCF_000787375.1	0	0	0	0	3	0	0	0	1	0	1	1	1	1	1	1	0	1	0	1	0	0	0	0	0	1	1	0	0	0	1	0	0	0	0	0	0	0	0	0	0	0	0	0	0	RS_GCF_000787375.1	database/GCF/000/787/375/	GCF_000787375.1_genomic.fna.gz	RS_GCF_000787375.1	98.7	4.55	2525	111	1551	19	isolate	TRUE	Bacteria	Bacillota	Bacilli	Bacillales_H	Bacillaceae_D	Halalkalibacter	Halalkalibacter okhensis	3	9	2	1	0	0	0	0	0	0	1	0	0
GCF_000787395.1	1	0	0	0	0	0	0	1	0	0	0	0	0	0	0	0	0	0	0	0	1	1	1	0	1	1	1	1	1	1	1	1	1	0	1	1	0	0	0	1	0	0	0	0	0	RS_GCF_000787395.1	database/GCF/000/787/395/	GCF_000787395.1_genomic.fna.gz	RS_GCF_000787395.1	99.8	0.7	2883	111	1533	19	isolate	TRUE	Bacteria	Pseudomonadota	Gammaproteobacteria	Chromatiales	Sedimenticolaceae	GCF-000787395	GCF-000787395 sp000787395	3	1	9	3	3	0	1	1	1	0	0	0	0
GCF_000787715.1	0	0	0	0	0	0	0	0	0	0	0	0	0	0	0	0	0	0	0	0	1	1	0	0	0	0	1	1	0	1	0	0	0	0	0	0	1	0	0	1	0	0	0	0	0	RS_GCF_000787715.1	database/GCF/000/787/715/	GCF_000787715.1_genomic.fna.gz	RS_GCF_000787715.1	99.6	0.87	2770	110	1488	19	isolate	TRUE	Bacteria	Pseudomonadota	Alphaproteobacteria	Sphingomonadales	Sphingomonadaceae	Sphingomonas	Sphingomonas parapaucimobilis	1	1	5	0	2	0	0	1	0	0	0	0	0
GCF_000787815.1	0	0	1	0	2	0	0	3	0	0	1	1	1	1	1	1	1	1	0	0	0	0	0	0	0	0	1	0	0	0	0	0	0	0	0	0	0	0	0	0	0	0	0	0	0	RS_GCF_000787815.1	database/GCF/000/787/815/	GCF_000787815.1_genomic.fna.gz	RS_GCF_000787815.1	98.4	1.75	3099	111	1967	19	isolate	TRUE	Bacteria	Actinomycetota	Actinomycetes	Streptomycetales	Streptomycetaceae	Streptacidiphilus	Streptacidiphilus neutrinimicus	4	9	1	0	0	0	0	0	0	0	1	0	0
GCF_000788395.1	1	0	0	0	0	0	0	1	0	0	0	0	0	0	0	0	0	1	0	0	1	1	1	0	1	1	1	1	1	1	0	0	0	1	1	1	0	0	0	0	0	0	0	0	0	RS_GCF_000788395.1	database/GCF/000/788/395/	GCF_000788395.1_genomic.fna.gz	RS_GCF_000788395.1	100	0.61	2877	305	1530	19	isolate	TRUE	Bacteria	Pseudomonadota	Gammaproteobacteria	Enterobacterales	Alteromonadaceae	Pseudoalteromonas	Pseudoalteromonas piratica	3	2	9	0	3	0	1	1	0	0	0	0	0
GCF_000789235.1	1	1	1	1	0	1	0	1	0	0	0	0	0	0	0	0	0	0	0	0	0	0	0	0	0	0	1	0	0	0	0	0	0	0	0	0	0	0	0	0	0	0	0	0	0	RS_GCF_000789235.1	database/GCF/000/789/235/	GCF_000789235.1_genomic.fna.gz	RS_GCF_000789235.1	99.7	1.65	2809	102	1518	19	isolate	TRUE	Bacteria	Bacteroidota	Bacteroidia	Flavobacteriales	Flavobacteriaceae	Wocania	Wocania ichthyoenteri	7	1	1	0	0	0	0	0	0	1	0	0	0
GCF_000797445.1	1	1	1	1	0	1	0	1	0	0	0	0	0	0	0	0	0	0	0	0	0	0	0	0	0	0	2	0	0	0	0	0	0	0	0	0	0	0	0	0	0	0	0	0	0	RS_GCF_000797445.1	database/GCF/000/797/445/	GCF_000797445.1_genomic.fna.gz	RS_GCF_000797445.1	99.6	2.72	2807	102	1515	19	isolate	TRUE	Bacteria	Bacteroidota	Bacteroidia	Flavobacteriales	Flavobacteriaceae	Lacinutrix	Lacinutrix jangbogonensis	7	1	1	0	0	0	0	0	0	1	0	0	0
GCF_000797465.1	1	1	1	1	0	1	0	1	0	0	0	0	0	0	0	0	0	0	0	0	0	0	0	0	0	0	2	0	0	0	0	0	0	0	0	0	0	0	0	0	0	0	0	0	0	RS_GCF_000797465.1	database/GCF/000/797/465/	GCF_000797465.1_genomic.fna.gz	RS_GCF_000797465.1	99.1	0.99	2806	102	1518	19	isolate	TRUE	Bacteria	Bacteroidota	Bacteroidia	Flavobacteriales	Flavobacteriaceae	Psychroserpens	Psychroserpens jangbogonensis	7	1	1	0	0	0	0	0	0	1	0	0	0
GCF_000797495.1	0	0	0	0	1	0	0	0	0	0	0	0	0	0	0	0	0	0	0	0	0	0	0	0	0	0	0	0	0	1	0	0	0	0	0	0	0	0	0	0	0	0	0	0	0	RS_GCF_000797495.1	database/GCF/000/797/495/	GCF_000797495.1_genomic.fna.gz	RS_GCF_000797495.1	99.4	0.95	2898	100	1529	19	isolate	TRUE	Bacteria	Bacillota_A	Clostridia	Lachnospirales	Lachnospiraceae	Robinsoniella	Robinsoniella peoriensis	1	0	1	0	0	0	0	0	0	0	0	0	0
GCF_000797515.1	0	0	0	0	0	0	0	0	0	0	0	0	0	0	0	0	0	0	0	0	1	1	0	0	0	0	1	1	0	1	0	0	0	0	0	0	1	1	0	1	0	0	0	0	0	RS_GCF_000797515.1	database/GCF/000/797/515/	GCF_000797515.1_genomic.fna.gz	RS_GCF_000797515.1	95.2	1.18	2773	110	1482	19	isolate	TRUE	Bacteria	Pseudomonadota	Alphaproteobacteria	Sphingomonadales	Sphingomonadaceae	Sphingomonas	Sphingomonas sp000797515	1	1	5	0	3	0	0	1	0	0	0	0	0
GCF_000799165.1	0	0	0	0	0	0	0	0	0	0	0	0	0	0	0	0	0	0	0	0	1	1	1	1	0	0	1	1	1	1	0	0	0	0	1	1	0	1	0	1	0	0	0	0	0	RS_GCF_000799165.1	database/GCF/000/799/165/	GCF_000799165.1_genomic.fna.gz	RS_GCF_000799165.1	99.6	0.43	2883	109	1537	19	isolate	TRUE	Bacteria	Pseudomonadota	Gammaproteobacteria	Burkholderiales	Methylophilaceae	Methylotenera_A	Methylotenera_A versatilis_A	1	1	8	0	4	0	1	1	0	0	0	0	0
GCF_000799465.1	1	1	1	1	0	1	0	1	0	0	0	0	0	0	0	0	0	0	0	0	0	0	0	0	0	0	1	0	0	0	0	0	0	0	0	0	0	0	0	0	0	0	0	0	0	RS_GCF_000799465.1	database/GCF/000/799/465/	GCF_000799465.1_genomic.fna.gz	RS_GCF_000799465.1	99.7	0.17	2806	102	1518	19	isolate	TRUE	Bacteria	Bacteroidota	Bacteroidia	Flavobacteriales	Flavobacteriaceae	Psychroserpens	Psychroserpens sp000799465	7	1	1	0	0	0	0	0	0	1	0	0	0
GCF_000799565.1	1	1	1	1	1	1	0	1	0	0	0	0	0	0	0	0	0	0	0	0	0	0	0	0	0	0	1	0	0	0	0	0	0	0	0	0	0	0	0	0	0	0	0	0	0	RS_GCF_000799565.1	database/GCF/000/799/565/	GCF_000799565.1_genomic.fna.gz	RS_GCF_000799565.1	99.7	0.76	2824	107	1515	19	isolate	TRUE	Bacteria	Bacteroidota	Bacteroidia	Flavobacteriales	Flavobacteriaceae	Cellulophaga	Cellulophaga sp000799565	8	1	1	0	0	0	0	0	0	1	0	0	0
GCF_000799735.1	0	0	0	0	0	0	0	0	0	0	0	0	0	0	0	0	0	0	0	0	2	1	1	0	0	0	1	2	1	1	0	0	0	0	1	1	0	1	0	1	0	0	0	0	0	RS_GCF_000799735.1	database/GCF/000/799/735/	GCF_000799735.1_genomic.fna.gz	RS_GCF_000799735.1	100	0.03	2889	109	1535	19	isolate	TRUE	Bacteria	Pseudomonadota	Gammaproteobacteria	Burkholderiales	Methylophilaceae	Methylotenera	Methylotenera sp000799735	1	1	7	0	4	0	1	1	0	0	0	0	0
GCF_000800015.1	0	0	1	0	0	0	0	0	0	0	1	0	1	1	1	1	1	1	0	0	0	0	0	0	0	0	1	0	0	0	0	0	0	0	0	0	0	0	0	0	0	0	0	0	0	RS_GCF_000800015.1	database/GCF/000/800/015/	GCF_000800015.1_genomic.fna.gz	RS_GCF_000800015.1	100	2.59	2941	112	1496	19	isolate	TRUE	Bacteria	Acidobacteriota	Terriglobia	Terriglobales	Acidobacteriaceae	Terriglobus	Terriglobus sp000800015	2	8	1	0	0	0	0	0	0	0	1	0	0
GCF_000800255.1	0	0	0	0	0	0	0	0	0	0	0	0	0	0	0	0	0	0	0	0	1	1	1	0	1	1	1	1	1	2	1	0	0	0	1	1	0	0	0	1	0	0	0	0	0	RS_GCF_000800255.1	database/GCF/000/800/255/	GCF_000800255.1_genomic.fna.gz	RS_GCF_000800255.1	99.6	0.57	2888	335	1533	19	isolate	TRUE	Bacteria	Pseudomonadota	Gammaproteobacteria	Pseudomonadales	Pseudomonadaceae	Pseudomonas_E	Pseudomonas_E parafulva_A	1	1	9	1	3	0	1	1	0	0	0	0	0
GCF_000800455.1	1	0	0	0	0	0	0	0	0	0	0	0	0	0	0	0	0	0	0	2	0	0	0	0	0	0	0	0	0	0	0	0	0	0	0	0	0	0	0	0	0	0	0	0	0	RS_GCF_000800455.1	database/GCF/000/800/455/	GCF_000800455.1_genomic.fna.gz	RS_GCF_000800455.1	100	0.98	3055	109	1526	19	isolate	TRUE	Bacteria	Actinomycetota	Actinomycetes	Actinomycetales	Bifidobacteriaceae	Bifidobacterium	Bifidobacterium kashiwanohense_A	1	1	0	0	0	0	0	0	0	0	0	0	0
GCF_000800615.1	0	0	0	0	0	0	0	1	0	0	0	0	0	0	0	0	0	0	0	0	1	1	1	0	1	1	1	1	1	1	2	1	1	0	1	1	0	0	0	1	0	0	0	0	0	RS_GCF_000800615.1	database/GCF/000/800/615/	GCF_000800615.1_genomic.fna.gz	RS_GCF_000800615.1	99.2	1.44	2887	110	1533	19	isolate	TRUE	Bacteria	Pseudomonadota	Gammaproteobacteria	Pseudomonadales	Pseudomonadaceae	Pseudomonas_E	Pseudomonas_E putida_F	2	1	9	3	3	0	1	1	1	0	0	0	0
GCF_000800805.1	1	0	0	0	0	0	0	0	0	0	0	0	0	0	0	0	1	0	0	0	0	0	0	0	0	0	1	0	0	0	0	0	0	0	0	0	0	0	0	0	0	0	0	0	0	RS_GCF_000800805.1	database/GCF/000/800/805/	GCF_000800805.1_genomic.fna.gz	RS_GCF_000800805.1	97.8	1.61	2888	106	1469	19	isolate	TRUE	Archaea	Thermoplasmatota	Thermoplasmata	Methanomassiliicoccales	Methanomethylophilaceae	Methanoplasma	Methanoplasma termitum	2	2	1	0	0	0	0	0	0	0	0	0	0
GCF_000801295.1	1	1	1	0	1	0	0	0	0	0	0	0	0	0	0	0	0	0	0	0	1	1	1	0	1	1	1	1	1	1	1	1	1	0	0	1	0	1	0	1	0	0	0	0	0	RS_GCF_000801295.1	database/GCF/000/801/295/	GCF_000801295.1_genomic.fna.gz	RS_GCF_000801295.1	98.9	0.64	2742	111	1498	19	isolate	TRUE	Bacteria	Pseudomonadota	Gammaproteobacteria	Chromatiales	Sedimenticolaceae	MONJU	MONJU sp000801295	5	1	9	3	3	0	1	1	1	0	0	0	0
GCF_000801315.1	1	1	1	1	0	1	0	1	0	0	0	0	0	0	0	0	0	0	0	0	0	0	0	0	0	0	1	0	0	0	1	0	0	0	0	0	0	0	0	0	0	0	0	0	0	RS_GCF_000801315.1	database/GCF/000/801/315/	GCF_000801315.1_genomic.fna.gz	RS_GCF_000801315.1	100	0.6	2898	106	1510	19	isolate	TRUE	Bacteria	Bacteroidota	Bacteroidia	Cytophagales	Hymenobacteraceae	Hymenobacter	Hymenobacter sp000801315	7	1	1	1	0	0	0	0	0	1	0	0	0
GCF_000801335.2	0	0	0	0	0	0	0	0	0	0	1	1	1	1	1	1	0	2	0	0	0	0	0	0	0	1	2	0	0	0	0	0	0	0	0	0	0	0	0	0	0	0	0	0	0	RS_GCF_000801335.2	database/GCF/000/801/335/	GCF_000801335.2_genomic.fna.gz	RS_GCF_000801335.2	99.7	0	2920	110	1546	19	isolate	TRUE	Bacteria	Desulfobacterota	Desulfovibrionia	Desulfovibrionales	Desulfovibrionaceae	Solidesulfovibrio	Solidesulfovibrio sp000801335	1	8	2	0	0	0	0	0	0	0	1	0	0
GCF_000801955.1	0	0	2	0	0	0	0	0	0	0	0	0	0	0	0	0	0	0	0	1	1	1	1	0	1	1	1	1	1	1	0	0	0	0	1	1	0	0	0	1	0	0	0	0	0	RS_GCF_000801955.1	database/GCF/000/801/955/	GCF_000801955.1_genomic.fna.gz	RS_GCF_000801955.1	99.9	0.76	2875	108	1535	19	isolate	TRUE	Bacteria	Pseudomonadota	Gammaproteobacteria	Burkholderiales	Burkholderiaceae	Ralstonia	Ralstonia sp000801955	2	2	9	0	3	0	1	1	0	0	0	0	0
GCF_000802155.2	0	0	2	0	0	0	0	1	0	0	0	0	0	0	0	0	0	0	0	0	1	1	1	0	1	2	1	1	1	1	2	1	1	0	1	1	0	0	0	1	0	0	0	0	0	RS_GCF_000802155.2	database/GCF/000/802/155/	GCF_000802155.2_genomic.fna.gz	RS_GCF_000802155.2	100	0.47	2888	110	1535	19	isolate	TRUE	Bacteria	Pseudomonadota	Gammaproteobacteria	Pseudomonadales	Pseudomonadaceae	Pseudomonas_E	Pseudomonas_E frederiksbergensis_A	3	1	9	3	3	0	1	1	1	0	0	0	0
GCF_000802185.1	0	0	0	0	1	0	0	0	0	0	0	0	0	0	0	0	0	0	0	0	1	0	0	0	0	0	1	1	0	1	0	0	0	0	0	0	1	0	0	1	0	0	0	0	0	RS_GCF_000802185.1	database/GCF/000/802/185/	GCF_000802185.1_genomic.fna.gz	RS_GCF_000802185.1	100	2.49	2717	107	1486	19	isolate	TRUE	Bacteria	Pseudomonadota	Alphaproteobacteria	Acetobacterales	Acetobacteraceae	Belnapia	Belnapia sp000802185	2	1	4	0	2	0	0	1	0	0	0	0	0
GCF_000802205.1	1	0	0	0	0	0	0	0	0	0	0	0	2	1	1	1	0	0	0	0	0	0	0	0	0	1	1	0	0	0	0	0	0	0	0	0	0	0	0	0	0	0	0	0	0	RS_GCF_000802205.1	database/GCF/000/802/205/	GCF_000802205.1_genomic.fna.gz	RS_GCF_000802205.1	98.1	0.97	2939	109	1468	19	isolate	TRUE	Archaea	Thermoproteota	Nitrososphaeria	Nitrososphaerales	Nitrososphaeraceae	Nitrosocosmicus	Nitrosocosmicus oleophilus	2	5	2	0	0	0	0	0	0	0	0	0	0
GCF_000802225.1	0	0	0	0	0	0	0	0	0	0	0	0	0	0	0	0	0	0	0	0	1	1	0	0	0	0	1	1	0	1	0	0	0	0	0	0	1	0	0	1	0	0	0	0	0	RS_GCF_000802225.1	database/GCF/000/802/225/	GCF_000802225.1_genomic.fna.gz	RS_GCF_000802225.1	99.9	0.77	2770	110	1486	19	isolate	TRUE	Bacteria	Pseudomonadota	Alphaproteobacteria	Sphingomonadales	Sphingomonadaceae	Novosphingobium	Novosphingobium malaysiense	1	1	5	0	2	0	0	1	0	0	0	0	0
GCF_000802245.2	0	0	0	0	1	0	0	2	0	0	1	1	1	1	1	1	1	1	0	0	0	0	0	0	0	0	1	0	0	0	0	0	0	0	0	0	0	0	0	0	0	0	0	0	0	RS_GCF_000802245.2	database/GCF/000/802/245/	GCF_000802245.2_genomic.fna.gz	RS_GCF_000802245.2	99.5	0.57	3118	111	1525	19	isolate	TRUE	Bacteria	Actinomycetota	Actinomycetes	Streptomycetales	Streptomycetaceae	Streptomyces	Streptomyces pluripotens	3	9	1	0	0	0	0	0	0	0	1	0	0
GCF_000802305.1	1	1	1	1	0	1	0	1	0	0	0	0	0	0	0	0	0	0	0	0	0	0	0	0	0	0	1	0	0	0	0	0	0	0	0	0	0	0	0	0	0	0	0	0	0	RS_GCF_000802305.1	database/GCF/000/802/305/	GCF_000802305.1_genomic.fna.gz	RS_GCF_000802305.1	99.5	0.51	3099	110	1518	19	isolate	TRUE	Bacteria	Actinomycetota	Actinomycetes	Actinomycetales	Microbacteriaceae	Microbacterium	Microbacterium mangrovi	7	1	1	0	0	0	0	0	0	1	0	0	0
GCF_000802365.1	0	0	1	0	1	0	0	1	0	0	0	0	0	0	0	0	0	0	0	0	1	1	0	1	0	0	1	1	1	1	0	0	0	0	1	1	0	1	0	1	0	0	0	0	0	RS_GCF_000802365.1	database/GCF/000/802/365/	GCF_000802365.1_genomic.fna.gz	RS_GCF_000802365.1	100	1	2877	107	1543	19	isolate	TRUE	Bacteria	Pseudomonadota	Gammaproteobacteria	Xanthomonadales	Xanthomonadaceae	Xanthomonas	Xanthomonas cannabis	4	1	7	0	4	0	0	1	0	0	0	0	0
GCF_000802385.1	0	0	0	0	0	1	0	0	0	0	0	0	0	0	0	0	0	0	0	0	1	1	0	0	0	0	1	1	0	1	0	0	0	0	0	0	1	1	0	1	0	0	0	0	0	RS_GCF_000802385.1	database/GCF/000/802/385/	GCF_000802385.1_genomic.fna.gz	RS_GCF_000802385.1	98.1	0.41	2773	110	1484	19	isolate	TRUE	Bacteria	Pseudomonadota	Alphaproteobacteria	Sphingomonadales	Sphingomonadaceae	Croceibacterium	Croceibacterium mercuriale	2	1	5	0	3	0	0	1	0	0	0	0	0
GCF_000802425.1	1	0	0	0	0	0	0	1	0	0	0	0	1	0	0	0	0	0	0	0	1	1	1	0	1	1	1	1	1	1	1	1	1	0	1	1	0	0	0	1	0	0	0	0	0	RS_GCF_000802425.1	database/GCF/000/802/425/	GCF_000802425.1_genomic.fna.gz	RS_GCF_000802425.1	99.6	0.61	2889	110	1533	19	isolate	TRUE	Bacteria	Pseudomonadota	Gammaproteobacteria	Pseudomonadales	Pseudomonadaceae	Pseudomonas_H	Pseudomonas_H flexibilis	3	2	9	3	3	0	1	1	1	0	0	0	0
GCF_000802965.1	0	0	1	0	0	0	0	1	0	0	0	0	0	0	0	0	0	0	0	0	1	1	1	0	1	2	1	1	1	1	1	0	0	0	1	1	0	0	0	1	0	0	0	0	0	RS_GCF_000802965.1	database/GCF/000/802/965/	GCF_000802965.1_genomic.fna.gz	RS_GCF_000802965.1	100	0.48	2888	334	1533	19	isolate	TRUE	Bacteria	Pseudomonadota	Gammaproteobacteria	Pseudomonadales	Pseudomonadaceae	Pseudomonas_E	Pseudomonas_E fluorescens_A	3	1	9	1	3	0	1	1	0	0	0	0	0
GCF_000802985.1	0	0	2	0	0	0	0	2	0	0	0	0	0	0	0	0	0	0	0	0	1	1	1	0	1	3	1	1	1	1	1	0	0	0	1	1	0	0	0	1	0	0	0	0	0	RS_GCF_000802985.1	database/GCF/000/802/985/	GCF_000802985.1_genomic.fna.gz	RS_GCF_000802985.1	99.9	0.33	2890	110	1533	19	isolate	TRUE	Bacteria	Pseudomonadota	Gammaproteobacteria	Pseudomonadales	Pseudomonadaceae	Pseudomonas_E	Pseudomonas_E fluorescens_BZ	3	1	9	1	3	0	1	1	0	0	0	0	0
GCF_000803065.1	0	0	0	0	0	0	0	0	0	0	0	0	0	0	0	0	0	0	0	0	1	1	0	0	0	1	1	1	0	1	0	0	0	0	0	0	1	0	0	1	0	0	0	0	0	RS_GCF_000803065.1	database/GCF/000/803/065/	GCF_000803065.1_genomic.fna.gz	RS_GCF_000803065.1	99.5	2.5	2771	110	1486	19	isolate	TRUE	Bacteria	Pseudomonadota	Alphaproteobacteria	Sphingomonadales	Sphingomonadaceae	Sphingomonas	Sphingomonas sp000803065	1	1	6	0	2	0	0	1	0	0	0	0	0
GCF_000803215.1	1	1	3	1	1	2	1	1	0	0	0	0	0	0	0	0	0	0	0	0	1	1	1	0	1	1	1	1	1	2	1	1	1	1	1	1	0	0	0	0	0	0	0	0	0	RS_GCF_000803215.1	database/GCF/000/803/215/	GCF_000803215.1_genomic.fna.gz	RS_GCF_000803215.1	99.5	0.33	2791	111	1538	18	isolate	TRUE	Bacteria	Pseudomonadota	Gammaproteobacteria	Enterobacterales	Enterobacteriaceae	Pectobacterium	Pectobacterium fontis	9	1	9	3	3	0	1	1	1	1	0	0	0
GCF_000803315.1	1	1	4	1	1	2	1	1	0	0	0	0	0	0	0	0	0	0	0	0	1	1	1	0	1	1	1	1	1	2	1	1	1	1	1	1	0	0	0	0	0	0	0	0	0	RS_GCF_000803315.1	database/GCF/000/803/315/	GCF_000803315.1_genomic.fna.gz	RS_GCF_000803315.1	99.8	0.87	2908	358	1539	19	isolate	TRUE	Bacteria	Pseudomonadota	Gammaproteobacteria	Enterobacterales	Enterobacteriaceae	Pectobacterium	Pectobacterium actinidiae	9	1	9	3	3	0	1	1	1	1	0	0	0
GCF_000803645.1	0	0	0	0	1	0	0	1	0	0	0	0	0	0	0	0	0	0	0	0	1	1	0	0	0	0	1	0	0	1	0	0	0	0	0	0	1	0	0	1	0	0	0	0	0	RS_GCF_000803645.1	database/GCF/000/803/645/	GCF_000803645.1_genomic.fna.gz	RS_GCF_000803645.1	99.6	3.13	2773	110	1486	19	isolate	TRUE	Bacteria	Pseudomonadota	Alphaproteobacteria	Sphingomonadales	Sphingomonadaceae	Sphingopyxis	Sphingopyxis fribergensis	3	1	4	0	2	0	0	1	0	0	0	0	0
GCF_000805335.1	0	0	1	0	0	0	0	2	0	0	1	1	1	1	1	1	1	1	0	0	0	0	0	0	0	0	1	0	0	0	0	0	0	0	0	0	0	0	0	0	0	0	0	0	0	RS_GCF_000805335.1	database/GCF/000/805/335/	GCF_000805335.1_genomic.fna.gz	RS_GCF_000805335.1	98.2	1.8	3117	110	1527	19	isolate	TRUE	Bacteria	Actinomycetota	Actinomycetes	Streptomycetales	Streptomycetaceae	Streptomyces	Streptomyces sp000805335	3	9	1	0	0	0	0	0	0	0	1	0	0
GCF_000805455.1	0	0	0	0	0	1	0	1	0	0	0	0	0	0	0	0	0	0	0	0	1	1	1	0	0	1	1	1	1	2	0	0	0	0	1	1	0	0	0	1	0	0	0	0	0	RS_GCF_000805455.1	database/GCF/000/805/455/	GCF_000805455.1_genomic.fna.gz	RS_GCF_000805455.1	100	0.85	2888	110	1533	19	isolate	TRUE	Bacteria	Pseudomonadota	Gammaproteobacteria	Pseudomonadales	Moraxellaceae	Acinetobacter	Acinetobacter sp000805455	3	1	8	0	3	0	1	1	0	0	0	0	0
GCF_000805675.1	1	1	1	1	0	1	0	3	0	0	0	0	0	0	0	0	0	0	0	0	0	0	0	0	0	0	1	0	0	0	0	0	0	0	0	0	0	0	0	0	0	0	0	0	0	RS_GCF_000805675.1	database/GCF/000/805/675/	GCF_000805675.1_genomic.fna.gz	RS_GCF_000805675.1	99.8	0	3058	106	1515	19	isolate	TRUE	Bacteria	Actinomycetota	Actinomycetes	Mycobacteriales	Mycobacteriaceae	Corynebacterium	Corynebacterium minutissimum	7	1	1	0	0	0	0	0	0	1	0	0	0
GCF_000807255.1	1	1	0	1	1	1	1	1	0	0	0	0	1	1	0	0	0	1	0	0	0	0	0	0	0	0	3	0	0	0	0	0	0	0	0	0	0	0	0	0	0	0	0	0	0	RS_GCF_000807255.1	database/GCF/000/807/255/	GCF_000807255.1_genomic.fna.gz	RS_GCF_000807255.1	100	0.08	2895	109	1505	19	isolate	TRUE	Bacteria	Bacillota_A	Clostridia	Clostridiales	Clostridiaceae	Clostridium_I	Clostridium_I pasteurianum	8	4	1	0	0	0	0	0	0	1	0	0	0
GCF_000807275.1	0	0	0	0	0	0	0	0	0	0	0	0	0	0	0	0	0	0	0	0	1	1	0	0	1	1	1	2	0	0	1	1	1	0	0	1	0	0	0	0	0	0	0	0	0	RS_GCF_000807275.1	database/GCF/000/807/275/	GCF_000807275.1_genomic.fna.gz	RS_GCF_000807275.1	98.3	0.56	2897	451	1530	19	isolate	TRUE	Bacteria	Pseudomonadota	Gammaproteobacteria	Enterobacterales	Enterobacteriaceae	Frischella	Frischella perrara	1	1	6	3	1	0	0	1	1	0	0	0	0
GCF_000807675.2	0	0	0	0	0	0	0	0	0	0	1	0	0	0	0	0	0	0	0	1	0	0	0	0	0	0	1	0	0	0	0	0	0	0	0	0	0	0	0	0	0	0	0	0	0	RS_GCF_000807675.2	database/GCF/000/807/675/	GCF_000807675.2_genomic.fna.gz	RS_GCF_000807675.2	99.3	0	2860	102	1522	19	isolate	TRUE	Bacteria	Bacillota_A	Clostridia	Eubacteriales	Eubacteriaceae	Eubacterium	Eubacterium limosum	1	3	1	0	0	0	0	0	0	0	0	0	0
GCF_000807775.2	0	1	2	0	1	0	0	0	0	0	0	0	0	0	0	0	0	0	0	1	1	1	1	0	1	2	1	1	1	1	0	0	0	0	1	1	0	0	0	1	0	0	0	0	0	RS_GCF_000807775.2	database/GCF/000/807/775/	GCF_000807775.2_genomic.fna.gz	RS_GCF_000807775.2	99.1	0.29	2874	108	1530	19	isolate	TRUE	Bacteria	Pseudomonadota	Gammaproteobacteria	Burkholderiales	Burkholderiaceae	Pandoraea	Pandoraea fibrosis	4	2	9	0	3	0	1	1	0	0	0	0	0
GCF_000807855.2	1	1	1	1	0	1	0	1	0	0	0	0	0	0	0	0	0	0	0	0	0	0	0	0	0	0	1	1	0	0	0	0	0	0	0	0	0	0	0	0	0	0	0	0	0	RS_GCF_000807855.2	database/GCF/000/807/855/	GCF_000807855.2_genomic.fna.gz	RS_GCF_000807855.2	98.5	1.62	2692	90	1408	18	isolate	TRUE	Bacteria	Bacteroidota	Bacteroidia	Cytophagales	Flammeovirgaceae	Flammeovirga	Flammeovirga pacifica	7	1	2	0	0	0	0	0	0	1	0	0	0
GCF_000807925.1	0	0	1	0	1	0	0	1	0	0	0	0	0	0	0	0	0	0	0	0	1	1	0	0	0	1	1	1	0	1	0	0	0	0	0	0	1	0	0	1	0	0	0	0	0	RS_GCF_000807925.1	database/GCF/000/807/925/	GCF_000807925.1_genomic.fna.gz	RS_GCF_000807925.1	99.5	0	2771	110	1482	19	isolate	TRUE	Bacteria	Pseudomonadota	Alphaproteobacteria	Sphingomonadales	Sphingomonadaceae	Novosphingobium	Novosphingobium subterraneum	4	1	6	0	2	0	0	1	0	0	0	0	0
GCF_000808015.1	0	0	0	0	0	0	0	0	0	0	0	0	0	1	0	0	0	0	0	1	0	0	0	0	0	0	0	0	0	0	0	0	0	0	0	0	0	0	0	0	0	0	0	0	0	RS_GCF_000808015.1	database/GCF/000/808/015/	GCF_000808015.1_genomic.fna.gz	RS_GCF_000808015.1	99.3	0.7	2896	106	1422	19	isolate	TRUE	Bacteria	Bacillota_A	Clostridia	Peptostreptococcales	Peptostreptococcaceae	Terrisporobacter	Terrisporobacter othiniensis	0	2	0	0	0	0	0	0	0	0	0	0	0
GCF_000812025.2	1	2	1	1	8	1	1	1	0	0	0	0	0	0	0	0	0	0	0	0	0	0	0	0	0	1	1	0	0	0	0	0	0	0	0	0	0	0	0	0	0	0	0	0	0	RS_GCF_000812025.2	database/GCF/000/812/025/	GCF_000812025.2_genomic.fna.gz	RS_GCF_000812025.2	99.3	2.32	2928	112	1552	19	isolate	TRUE	Bacteria	Bacillota	Bacilli	Bacillales_B	Domibacillaceae	Quasibacillus	Quasibacillus thermotolerans	9	1	2	0	0	0	0	0	0	1	0	0	0
GCF_000812185.1	1	0	0	0	0	0	0	0	0	0	0	0	2	1	1	1	0	0	0	0	0	0	0	0	0	1	0	1	0	0	0	0	0	0	0	0	0	0	0	0	0	0	0	0	0	RS_GCF_000812185.1	database/GCF/000/812/185/	GCF_000812185.1_genomic.fna.gz	RS_GCF_000812185.1	99.5	0	2977	113	1470	19	isolate	TRUE	Archaea	Thermoproteota	Nitrososphaeria	Nitrososphaerales	Nitrosopumilaceae	Nitrosopelagicus	Nitrosopelagicus brevis	1	4	2	0	0	0	0	0	0	0	0	0	0
GCF_000812665.2	0	0	0	0	0	0	0	0	0	0	0	0	0	0	0	0	0	0	0	0	2	1	0	0	0	1	1	1	0	1	0	0	0	0	0	0	1	0	1	0	0	0	0	0	0	RS_GCF_000812665.2	database/GCF/000/812/665/	GCF_000812665.2_genomic.fna.gz	RS_GCF_000812665.2	98.8	0.56	2819	110	1468	19	isolate	TRUE	Bacteria	Pseudomonadota	Alphaproteobacteria	Rhodobacterales	Rhodobacteraceae	Falsihalocynthiibacter	Falsihalocynthiibacter arcticus	1	1	6	0	2	0	0	1	0	0	0	0	0
GCF_000812685.1	0	0	0	0	0	0	0	0	0	0	0	0	0	0	0	0	0	0	0	0	1	1	0	0	0	0	1	1	0	1	0	0	0	0	0	0	1	0	1	0	0	0	0	0	0	RS_GCF_000812685.1	database/GCF/000/812/685/	GCF_000812685.1_genomic.fna.gz	RS_GCF_000812685.1	99.4	0.3	2818	110	1466	19	isolate	TRUE	Bacteria	Pseudomonadota	Alphaproteobacteria	Rhodobacterales	Rhodobacteraceae	Halocynthiibacter	Halocynthiibacter namhaensis	1	1	5	0	2	0	0	1	0	0	0	0	0
GCF_000812865.1	1	1	1	1	0	1	0	1	0	0	0	0	0	0	0	0	0	1	0	0	0	1	0	0	0	0	2	0	0	0	0	0	0	0	0	0	0	0	0	0	0	0	0	0	0	RS_GCF_000812865.1	database/GCF/000/812/865/	GCF_000812865.1_genomic.fna.gz	RS_GCF_000812865.1	100	1.86	2754	101	1513	19	isolate	TRUE	Bacteria	Bacteroidota	Bacteroidia	Flavobacteriales	Weeksellaceae	Kaistella	Kaistella jeonii	7	2	2	0	0	0	0	0	0	1	0	0	0
GCF_000812875.1	1	1	1	1	0	1	0	1	0	0	0	0	0	0	0	0	0	1	0	0	0	0	0	0	0	0	2	0	0	0	0	0	0	0	0	0	0	0	0	0	0	0	0	0	0	RS_GCF_000812875.1	database/GCF/000/812/875/	GCF_000812875.1_genomic.fna.gz	RS_GCF_000812875.1	100	1.63	2735	101	1513	19	isolate	TRUE	Bacteria	Bacteroidota	Bacteroidia	Flavobacteriales	Weeksellaceae	Kaistella	Kaistella solincola	7	2	1	0	0	0	0	0	0	1	0	0	0
GCF_000812945.1	1	1	1	1	0	1	0	1	0	0	0	0	0	0	0	0	0	0	0	0	0	0	0	0	0	0	1	0	0	0	0	0	0	0	0	0	0	0	0	0	0	0	0	0	0	RS_GCF_000812945.1	database/GCF/000/812/945/	GCF_000812945.1_genomic.fna.gz	RS_GCF_000812945.1	98.6	0.88	2870	104	1510	19	isolate	TRUE	Bacteria	Bacteroidota	Bacteroidia	Flavobacteriales	Flavobacteriaceae	Flavobacterium	Flavobacterium sp000812945	7	1	1	0	0	0	0	0	0	1	0	0	0
GCF_000812965.1	0	0	0	0	0	0	0	1	0	0	1	1	1	1	1	1	1	1	0	0	0	0	0	0	0	0	1	0	0	0	0	0	0	0	0	0	0	0	0	0	0	0	0	0	0	RS_GCF_000812965.1	database/GCF/000/812/965/	GCF_000812965.1_genomic.fna.gz	RS_GCF_000812965.1	98.1	0.48	2867	106	1519	19	isolate	TRUE	Bacteria	Bacteroidota	Bacteroidia	Sphingobacteriales	Sphingobacteriaceae	Pedobacter	Pedobacter kyungheensis	2	9	1	0	0	0	0	0	0	0	1	0	0
GCF_000813125.1	1	1	0	1	7	1	1	1	0	0	0	0	0	0	0	0	0	0	0	1	0	0	0	0	0	0	1	0	0	1	0	0	0	0	0	0	0	0	0	0	0	0	0	0	0	RS_GCF_000813125.1	database/GCF/000/813/125/	GCF_000813125.1_genomic.fna.gz	RS_GCF_000813125.1	99.5	1.67	2930	111	1332	19	isolate	TRUE	Bacteria	Bacillota	Bacilli	Bacillales_B	DSM-18226	Mesobacillus	Mesobacillus selenatarsenatis	8	2	2	0	0	0	0	0	0	1	0	0	0
GCF_000813145.1	0	0	0	0	0	0	0	0	0	0	1	1	1	1	1	2	0	1	0	0	0	1	0	0	0	1	1	0	0	1	0	0	0	0	0	0	0	0	0	0	0	0	0	0	0	RS_GCF_000813145.1	database/GCF/000/813/145/	GCF_000813145.1_genomic.fna.gz	RS_GCF_000813145.1	99.3	0.65	2954	110	1552	19	isolate	TRUE	Bacteria	Desulfobacterota	Desulfuromonadia	Geobacterales	DSM-12255	Geoanaerobacter	Geoanaerobacter sp000813145	1	8	4	0	0	0	0	0	0	0	1	0	0
GCF_000813725.1	0	0	0	0	0	0	0	0	0	0	0	0	0	0	0	0	0	0	0	0	1	1	0	0	0	0	1	1	0	1	0	0	0	0	0	0	1	0	1	0	0	0	0	0	0	RS_GCF_000813725.1	database/GCF/000/813/725/	GCF_000813725.1_genomic.fna.gz	RS_GCF_000813725.1	99.3	0	2816	111	1457	20	isolate	TRUE	Bacteria	Pseudomonadota	Alphaproteobacteria	Rhodobacterales	Rhodobacteraceae	Leisingera	Leisingera sp000813725	1	1	5	0	2	0	0	1	0	0	0	0	0
GCF_000813745.1	0	0	0	0	0	0	0	0	0	0	0	0	0	0	0	0	0	0	0	0	1	1	1	0	0	0	1	1	0	1	0	0	0	0	0	0	1	0	1	0	0	0	0	0	0	RS_GCF_000813745.1	database/GCF/000/813/745/	GCF_000813745.1_genomic.fna.gz	RS_GCF_000813745.1	98.3	0.45	2815	111	1459	19	isolate	TRUE	Bacteria	Pseudomonadota	Alphaproteobacteria	Rhodobacterales	Rhodobacteraceae	Leisingera	Leisingera sp000813745	1	1	6	0	2	0	1	1	0	0	0	0	0
GCF_000813825.1	1	1	1	1	0	1	0	1	0	0	0	0	0	0	0	0	0	1	0	0	0	0	0	0	0	0	2	0	0	0	0	0	0	0	0	0	0	0	0	0	0	0	0	0	0	RS_GCF_000813825.1	database/GCF/000/813/825/	GCF_000813825.1_genomic.fna.gz	RS_GCF_000813825.1	100	0	2742	101	1513	18	isolate	TRUE	Bacteria	Bacteroidota	Bacteroidia	Flavobacteriales	Weeksellaceae	Chryseobacterium	Chryseobacterium taiwanense	7	2	1	0	0	0	0	0	0	1	0	0	0
GCF_000813845.1	1	1	3	1	1	1	0	2	0	0	0	0	0	0	0	0	0	1	0	0	0	0	0	0	0	0	1	0	0	0	0	0	0	0	0	0	0	0	0	0	0	0	0	0	0	RS_GCF_000813845.1	database/GCF/000/813/845/	GCF_000813845.1_genomic.fna.gz	RS_GCF_000813845.1	99.7	0	3121	109	1520	19	isolate	TRUE	Bacteria	Actinomycetota	Actinomycetes	Actinomycetales	Micrococcaceae	Arthrobacter	Arthrobacter phenanthrenivorans_B	8	2	1	0	0	0	0	0	0	1	0	0	0
GCF_000813965.1	0	0	0	0	0	0	0	0	0	0	0	0	0	0	0	0	0	0	0	0	1	1	0	0	1	1	1	1	0	1	1	1	1	0	0	0	1	0	1	0	0	0	0	0	0	RS_GCF_000813965.1	database/GCF/000/813/965/	GCF_000813965.1_genomic.fna.gz	RS_GCF_000813965.1	99.8	0	2815	110	1461	19	isolate	TRUE	Bacteria	Pseudomonadota	Alphaproteobacteria	Rhodobacterales	Rhodobacteraceae	Leisingera	Leisingera sp000813965	1	1	7	3	2	0	0	1	1	0	0	0	0
GCF_000813985.1	0	0	0	0	0	0	0	0	0	0	0	0	0	0	0	0	0	0	0	0	1	1	0	0	0	0	2	1	0	1	0	0	0	0	0	0	1	0	1	0	0	0	0	0	0	RS_GCF_000813985.1	database/GCF/000/813/985/	GCF_000813985.1_genomic.fna.gz	RS_GCF_000813985.1	99.6	0.52	2853	110	1459	19	isolate	TRUE	Bacteria	Pseudomonadota	Alphaproteobacteria	Rhodobacterales	Rhodobacteraceae	Ruegeria	Ruegeria sp000813985	1	1	5	0	2	0	0	1	0	0	0	0	0
GCF_000814005.1	0	0	0	0	0	0	0	0	0	0	0	0	0	0	0	0	0	0	0	0	1	1	0	0	0	0	2	1	0	1	0	0	0	0	0	0	1	0	1	0	0	0	0	0	0	RS_GCF_000814005.1	database/GCF/000/814/005/	GCF_000814005.1_genomic.fna.gz	RS_GCF_000814005.1	99.6	0.06	2832	110	1459	19	isolate	TRUE	Bacteria	Pseudomonadota	Alphaproteobacteria	Rhodobacterales	Rhodobacteraceae	Ruegeria	Ruegeria sp000814005	1	1	5	0	2	0	0	1	0	0	0	0	0
GCF_000814025.1	0	0	0	0	0	0	0	0	0	0	0	0	0	0	0	0	0	0	0	0	2	1	0	0	0	0	1	2	0	1	0	0	0	0	0	0	1	0	1	0	0	0	0	0	0	RS_GCF_000814025.1	database/GCF/000/814/025/	GCF_000814025.1_genomic.fna.gz	RS_GCF_000814025.1	99.2	1.06	2817	110	1455	19	isolate	TRUE	Bacteria	Pseudomonadota	Alphaproteobacteria	Rhodobacterales	Rhodobacteraceae	Tateyamaria	Tateyamaria sp000814025	1	1	5	0	2	0	0	1	0	0	0	0	0
GCF_000814475.1	0	0	0	0	0	0	0	1	0	0	1	1	1	1	1	1	1	1	0	0	0	0	0	0	0	0	1	0	0	0	0	0	0	0	0	0	0	0	0	0	0	0	0	0	0	RS_GCF_000814475.1	database/GCF/000/814/475/	GCF_000814475.1_genomic.fna.gz	RS_GCF_000814475.1	99.5	1.48	2870	105	1526	19	isolate	TRUE	Bacteria	Bacteroidota	Bacteroidia	Chitinophagales	Chitinophagaceae	Flavihumibacter	Flavihumibacter solisilvae	2	9	1	0	0	0	0	0	0	0	1	0	0
GCF_000814765.1	0	0	0	0	0	1	0	2	0	0	0	0	0	0	0	0	0	0	0	0	1	1	1	0	1	1	2	1	1	1	0	0	0	1	1	1	0	0	0	0	0	0	0	0	0	RS_GCF_000814765.1	database/GCF/000/814/765/	GCF_000814765.1_genomic.fna.gz	RS_GCF_000814765.1	100	0.51	2881	267	1531	19	isolate	TRUE	Bacteria	Pseudomonadota	Gammaproteobacteria	Enterobacterales	Alteromonadaceae	Pseudoalteromonas	Pseudoalteromonas luteoviolacea_H	3	1	9	0	3	0	1	1	0	0	0	0	0
GCF_000814825.1	1	0	0	0	0	0	0	1	0	0	0	0	0	0	0	0	0	0	0	0	0	0	0	0	0	0	1	0	0	0	0	0	0	0	0	0	0	0	0	0	0	0	0	0	0	RS_GCF_000814825.1	database/GCF/000/814/825/	GCF_000814825.1_genomic.fna.gz	RS_GCF_000814825.1	100	0	2972	97	1510	19	isolate	TRUE	Bacteria	Actinomycetota	Coriobacteriia	Coriobacteriales	Eggerthellaceae	Berryella	Berryella intestinalis	3	1	1	0	0	0	0	0	0	0	0	0	0
GCF_000814845.2	0	0	2	0	1	0	0	0	0	0	0	0	0	0	0	0	0	0	0	1	1	1	1	0	1	1	1	1	1	1	0	0	0	0	1	1	0	0	0	1	0	0	0	0	0	RS_GCF_000814845.2	database/GCF/000/814/845/	GCF_000814845.2_genomic.fna.gz	RS_GCF_000814845.2	99.5	0.69	2874	108	1530	19	isolate	TRUE	Bacteria	Pseudomonadota	Gammaproteobacteria	Burkholderiales	Burkholderiaceae	Pandoraea	Pandoraea sputorum	3	2	9	0	3	0	1	1	0	0	0	0	0
GCF_000814905.1	1	1	3	1	1	2	1	2	0	0	0	0	0	0	0	0	0	0	0	0	1	1	1	0	1	1	1	1	1	1	1	1	1	1	1	1	0	0	0	0	0	0	0	0	0	RS_GCF_000814905.1	database/GCF/000/814/905/	GCF_000814905.1_genomic.fna.gz	RS_GCF_000814905.1	99.2	0.38	2904	111	1537	19	isolate	TRUE	Bacteria	Pseudomonadota	Gammaproteobacteria	Enterobacterales	Enterobacteriaceae	Kosakonia	Kosakonia sp000814905	9	1	9	3	3	0	1	1	1	1	0	0	0
GCF_000815105.2	0	0	2	0	1	0	0	0	0	0	0	0	0	0	0	0	0	0	0	1	1	1	1	0	1	1	1	1	1	1	0	0	0	0	1	1	0	0	0	1	0	0	0	0	0	RS_GCF_000815105.2	database/GCF/000/815/105/	GCF_000815105.2_genomic.fna.gz	RS_GCF_000815105.2	99.5	0.26	2874	107	1530	19	isolate	TRUE	Bacteria	Pseudomonadota	Gammaproteobacteria	Burkholderiales	Burkholderiaceae	Pandoraea	Pandoraea pulmonicola	3	2	9	0	3	0	1	1	0	0	0	0	0
GCF_000815225.1	0	0	0	0	0	0	0	0	0	0	0	0	0	0	0	0	0	0	0	0	1	1	1	0	0	0	1	1	1	1	0	0	0	0	1	1	0	0	0	1	0	0	0	0	0	RS_GCF_000815225.1	database/GCF/000/815/225/	GCF_000815225.1_genomic.fna.gz	RS_GCF_000815225.1	96.6	0.98	2881	112	1523	19	isolate	TRUE	Bacteria	Pseudomonadota	Gammaproteobacteria	Francisellales	Francisellaceae	Allofrancisella	Allofrancisella guangzhouensis	1	1	7	0	3	0	1	1	0	0	0	0	0
GCF_000815465.1	0	0	0	0	0	0	0	0	0	0	0	0	0	0	0	0	0	0	0	0	1	1	0	0	0	0	1	1	0	1	0	0	0	0	0	0	1	0	0	1	0	0	0	0	0	RS_GCF_000815465.1	database/GCF/000/815/465/	GCF_000815465.1_genomic.fna.gz	RS_GCF_000815465.1	100	0	2752	109	1498	19	isolate	TRUE	Bacteria	Pseudomonadota	Alphaproteobacteria	Rickettsiales	Midichloriaceae	Jidaibacter	Jidaibacter acanthamoeba	1	1	5	0	2	0	0	1	0	0	0	0	0
GCF_000816085.1	1	1	0	1	1	1	1	1	1	0	0	0	0	0	0	0	0	0	0	0	0	0	0	0	0	0	1	0	0	0	0	0	0	0	0	0	0	0	0	0	0	0	0	0	0	RS_GCF_000816085.1	database/GCF/000/816/085/	GCF_000816085.1_genomic.fna.gz	RS_GCF_000816085.1	99.4	0.85	2923	110	1550	19	isolate	TRUE	Bacteria	Bacillota	Bacilli	Staphylococcales	Staphylococcaceae	Staphylococcus	Staphylococcus hyicus	9	1	1	0	0	0	0	0	0	1	0	0	0
GCF_000816105.1	0	0	0	0	0	0	0	0	0	0	0	0	0	0	0	0	1	1	0	0	0	0	0	0	0	0	0	0	0	0	0	0	0	0	0	0	0	0	0	0	0	0	0	0	0	RS_GCF_000816105.1	database/GCF/000/816/105/	GCF_000816105.1_genomic.fna.gz	RS_GCF_000816105.1	100	0	3013	106	1489	19	isolate	TRUE	Archaea	Methanobacteriota_B	Thermococci	Thermococcales	Thermococcaceae	Thermococcus	Thermococcus guaymasensis	0	2	0	0	0	0	0	0	0	0	0	0	0
GCF_000816145.1	0	0	0	0	0	0	0	0	0	0	0	0	0	2	0	0	0	0	0	0	0	0	0	0	0	0	0	0	0	0	0	0	0	0	0	0	0	0	0	0	0	0	0	0	0	RS_GCF_000816145.1	database/GCF/000/816/145/	GCF_000816145.1_genomic.fna.gz	RS_GCF_000816145.1	100	0	3696	108	1545	19	isolate	TRUE	Bacteria	Thermotogota	Thermotogae	Thermotogales	DSM-5069	Pseudothermotoga_A	Pseudothermotoga_A hypogea	0	1	0	0	0	0	0	0	0	0	0	0	0
GCF_000816495.1	0	0	0	0	0	0	0	1	0	0	0	0	0	0	0	0	0	0	0	0	1	1	1	0	0	0	1	1	1	2	0	0	0	0	1	1	0	0	0	1	0	0	0	0	0	RS_GCF_000816495.1	database/GCF/000/816/495/	GCF_000816495.1_genomic.fna.gz	RS_GCF_000816495.1	99.7	0	2891	111	1536	19	isolate	TRUE	Bacteria	Pseudomonadota	Gammaproteobacteria	Pseudomonadales	Moraxellaceae	Acinetobacter	Acinetobacter harbinensis	2	1	7	0	3	0	1	1	0	0	0	0	0
GCF_000816675.1	0	0	0	0	0	0	0	0	1	0	0	0	0	0	0	0	0	0	0	1	0	0	0	0	0	0	1	0	0	0	0	0	0	0	0	0	0	0	0	0	0	0	0	0	0	RS_GCF_000816675.1	database/GCF/000/816/675/	GCF_000816675.1_genomic.fna.gz	RS_GCF_000816675.1	97.9	4.07	2903	97	1510	18	isolate	TRUE	Bacteria	Bacillota_A	Clostridia	Clostridiales	Clostridiaceae	Clostridium_J	Clostridium_J argentinense	2	2	1	0	0	0	0	0	0	0	0	0	0
GCF_000816845.1	0	0	0	0	0	0	0	0	0	0	0	0	0	0	0	0	0	0	0	0	1	1	0	0	1	0	1	1	0	1	1	1	1	0	0	0	1	0	1	0	0	0	0	0	0	RS_GCF_000816845.1	database/GCF/000/816/845/	GCF_000816845.1_genomic.fna.gz	RS_GCF_000816845.1	99.4	0.64	2945	110	1477	19	isolate	TRUE	Bacteria	Pseudomonadota	Alphaproteobacteria	Rhizobiales	Rhizobiaceae	Rhizobium	Rhizobium gallicum	1	1	6	3	2	0	0	1	1	0	0	0	0
GCF_000817955.1	0	0	0	0	1	0	0	0	0	0	1	1	1	1	1	2	0	1	0	1	0	1	0	0	0	1	1	0	0	0	0	0	0	0	0	0	0	0	0	0	0	0	0	0	0	RS_GCF_000817955.1	database/GCF/000/817/955/	GCF_000817955.1_genomic.fna.gz	RS_GCF_000817955.1	99.8	0	2955	110	1552	19	isolate	TRUE	Bacteria	Desulfobacterota	Desulfuromonadia	Geobacterales	Geobacteraceae	Geobacter	Geobacter pickeringii	2	9	3	0	0	0	0	0	0	0	1	0	0
GCF_000818015.1	1	0	0	0	0	1	0	1	0	0	0	0	0	0	0	0	0	0	0	0	2	1	1	0	1	1	1	1	1	1	1	1	1	0	1	1	0	0	0	1	0	0	0	0	0	RS_GCF_000818015.1	database/GCF/000/818/015/	GCF_000818015.1_genomic.fna.gz	RS_GCF_000818015.1	99.9	0.14	2888	110	1535	19	isolate	TRUE	Bacteria	Pseudomonadota	Gammaproteobacteria	Pseudomonadales	Pseudomonadaceae	Stutzerimonas	Stutzerimonas balearica	4	1	9	3	3	0	1	1	1	0	0	0	0
GCF_000818395.1	0	0	0	0	0	0	0	1	0	0	0	0	0	0	0	0	0	0	0	1	2	1	1	0	1	1	1	1	1	1	1	2	1	0	1	1	0	0	0	1	1	0	0	0	0	RS_GCF_000818395.1	database/GCF/000/818/395/	GCF_000818395.1_genomic.fna.gz	RS_GCF_000818395.1	99.8	0.47	2871	106	1528	19	isolate	TRUE	Bacteria	Pseudomonadota	Gammaproteobacteria	Burkholderiales	Burkholderiaceae	Noviherbaspirillum	Noviherbaspirillum autotrophicum	2	2	9	3	3	1	1	1	1	0	0	1	0
GCF_000819445.1	1	1	1	1	0	1	0	2	0	0	0	0	0	0	0	0	0	0	0	0	0	0	0	0	0	0	1	0	0	0	0	0	0	0	0	0	0	0	0	0	0	0	0	0	0	RS_GCF_000819445.1	database/GCF/000/819/445/	GCF_000819445.1_genomic.fna.gz	RS_GCF_000819445.1	99.7	0.66	3056	106	1520	19	isolate	TRUE	Bacteria	Actinomycetota	Actinomycetes	Mycobacteriales	Mycobacteriaceae	Corynebacterium	Corynebacterium humireducens	7	1	1	0	0	0	0	0	0	1	0	0	0
GCF_000819565.1	0	0	0	0	0	0	0	0	0	0	0	0	0	0	0	0	0	0	0	0	1	1	0	0	1	1	1	1	0	1	1	1	1	0	0	0	1	0	1	0	0	0	0	0	0	RS_GCF_000819565.1	database/GCF/000/819/565/	GCF_000819565.1_genomic.fna.gz	RS_GCF_000819565.1	99.5	0.33	2818	110	1462	19	isolate	TRUE	Bacteria	Pseudomonadota	Alphaproteobacteria	Rhodobacterales	Rhodobacteraceae	Celeribacter	Celeribacter indicus	1	1	7	3	2	0	0	1	1	0	0	0	0
GCF_000819685.1	1	1	1	1	1	1	1	1	0	0	0	0	0	0	0	0	0	0	0	1	1	1	1	0	1	1	1	1	1	1	1	1	1	1	1	1	0	0	0	0	0	0	0	0	0	RS_GCF_000819685.1	database/GCF/000/819/685/	GCF_000819685.1_genomic.fna.gz	RS_GCF_000819685.1	100	0	2697	109	1542	18	isolate	TRUE	Bacteria	Pseudomonadota	Gammaproteobacteria	Enterobacterales	Aeromonadaceae	Aeromonas	Aeromonas allosaccharophila	9	2	9	3	3	0	1	1	1	1	0	0	0
GCF_000819725.1	1	1	1	1	1	2	1	1	0	0	0	0	0	0	0	0	0	0	0	0	1	1	1	0	1	1	1	1	1	1	1	1	1	1	1	1	0	0	0	0	0	0	0	0	0	RS_GCF_000819725.1	database/GCF/000/819/725/	GCF_000819725.1_genomic.fna.gz	RS_GCF_000819725.1	100	0	2919	436	1542	18	isolate	TRUE	Bacteria	Pseudomonadota	Gammaproteobacteria	Enterobacterales	Aeromonadaceae	Aeromonas	Aeromonas australiensis	9	1	9	3	3	0	1	1	1	1	0	0	0
GCF_000819785.1	1	1	1	1	1	2	1	1	0	0	0	0	0	0	0	0	1	0	0	0	1	1	1	0	1	1	1	1	1	1	1	1	1	1	1	1	0	0	0	0	0	0	0	0	0	RS_GCF_000819785.1	database/GCF/000/819/785/	GCF_000819785.1_genomic.fna.gz	RS_GCF_000819785.1	100	0	2885	109	1542	18	isolate	TRUE	Bacteria	Pseudomonadota	Gammaproteobacteria	Enterobacterales	Aeromonadaceae	Aeromonas	Aeromonas caviae	9	2	9	3	3	0	1	1	1	1	0	0	0
GCF_000819845.1	1	1	1	1	1	2	1	1	0	0	0	0	0	0	0	0	0	0	0	0	1	1	1	0	1	1	1	1	1	1	1	1	1	1	1	1	0	0	0	0	0	0	0	0	0	RS_GCF_000819845.1	database/GCF/000/819/845/	GCF_000819845.1_genomic.fna.gz	RS_GCF_000819845.1	99.7	0	2885	109	1542	18	isolate	TRUE	Bacteria	Pseudomonadota	Gammaproteobacteria	Enterobacterales	Aeromonadaceae	Aeromonas	Aeromonas enteropelogenes	9	1	9	3	3	0	1	1	1	1	0	0	0
GCF_000819985.1	1	1	1	1	1	2	1	1	0	0	0	0	0	0	0	0	0	0	0	0	1	1	1	0	1	1	1	1	1	1	1	1	1	1	1	1	0	0	0	0	0	0	0	0	0	RS_GCF_000819985.1	database/GCF/000/819/985/	GCF_000819985.1_genomic.fna.gz	RS_GCF_000819985.1	100	1.17	2838	109	1542	18	isolate	TRUE	Bacteria	Pseudomonadota	Gammaproteobacteria	Enterobacterales	Aeromonadaceae	Aeromonas	Aeromonas media	9	1	9	3	3	0	1	1	1	1	0	0	0
GCF_000820005.1	1	1	1	1	1	2	1	1	0	0	0	0	0	0	0	0	0	0	0	1	1	1	1	0	1	1	1	1	2	1	1	1	1	1	1	1	0	0	0	0	0	0	0	0	0	RS_GCF_000820005.1	database/GCF/000/820/005/	GCF_000820005.1_genomic.fna.gz	RS_GCF_000820005.1	100	0	2886	109	1542	18	isolate	TRUE	Bacteria	Pseudomonadota	Gammaproteobacteria	Enterobacterales	Aeromonadaceae	Aeromonas	Aeromonas piscicola	9	2	9	3	3	0	1	1	1	1	0	0	0
GCF_000820025.1	1	1	1	1	1	2	1	1	0	0	0	0	0	0	0	0	0	0	0	0	1	1	1	0	1	1	1	1	1	1	1	1	1	1	1	1	0	0	0	0	0	0	0	0	0	RS_GCF_000820025.1	database/GCF/000/820/025/	GCF_000820025.1_genomic.fna.gz	RS_GCF_000820025.1	98.8	0.58	2886	109	1542	19	isolate	TRUE	Bacteria	Pseudomonadota	Gammaproteobacteria	Enterobacterales	Aeromonadaceae	Aeromonas	Aeromonas popoffii	9	1	9	3	3	0	1	1	1	1	0	0	0
GCF_000820085.1	1	1	1	1	1	2	1	1	0	0	0	0	0	0	0	0	0	0	0	0	1	1	1	0	1	1	1	1	1	1	1	1	1	1	1	1	0	0	0	0	0	0	0	0	0	RS_GCF_000820085.1	database/GCF/000/820/085/	GCF_000820085.1_genomic.fna.gz	RS_GCF_000820085.1	100	0	2885	109	1542	18	isolate	TRUE	Bacteria	Pseudomonadota	Gammaproteobacteria	Enterobacterales	Aeromonadaceae	Aeromonas	Aeromonas sanarellii	9	1	9	3	3	0	1	1	1	1	0	0	0
GCF_000820105.1	1	1	1	1	1	2	1	1	0	0	0	0	0	0	0	0	0	0	0	0	1	1	1	0	1	1	1	1	2	1	1	1	1	1	1	1	0	0	0	0	0	0	0	0	0	RS_GCF_000820105.1	database/GCF/000/820/105/	GCF_000820105.1_genomic.fna.gz	RS_GCF_000820105.1	99.5	0	2884	110	1473	18	isolate	TRUE	Bacteria	Pseudomonadota	Gammaproteobacteria	Enterobacterales	Aeromonadaceae	Aeromonas	Aeromonas schubertii	9	1	9	3	3	0	1	1	1	1	0	0	0
GCF_000820125.1	1	1	1	1	1	1	1	1	0	0	0	0	0	0	0	0	0	0	0	0	1	1	1	0	1	1	1	1	1	1	1	1	1	1	1	1	0	0	0	0	0	0	0	0	0	RS_GCF_000820125.1	database/GCF/000/820/125/	GCF_000820125.1_genomic.fna.gz	RS_GCF_000820125.1	100	0	2886	110	1459	18	isolate	TRUE	Bacteria	Pseudomonadota	Gammaproteobacteria	Enterobacterales	Aeromonadaceae	Aeromonas	Aeromonas simiae	9	1	9	3	3	0	1	1	1	1	0	0	0
GCF_000820165.1	1	1	1	1	1	2	1	1	0	0	0	0	0	0	0	0	0	0	0	0	1	1	1	0	1	1	1	1	1	1	1	1	1	1	1	1	0	0	0	0	0	0	0	0	0	RS_GCF_000820165.1	database/GCF/000/820/165/	GCF_000820165.1_genomic.fna.gz	RS_GCF_000820165.1	99.8	0	2738	378	1542	18	isolate	TRUE	Bacteria	Pseudomonadota	Gammaproteobacteria	Enterobacterales	Aeromonadaceae	Aeromonas	Aeromonas taiwanensis	9	1	9	3	3	0	1	1	1	1	0	0	0
GCF_000820185.1	1	1	1	1	1	2	1	1	0	0	0	0	0	0	0	0	0	0	0	0	1	1	1	0	1	1	1	1	2	1	1	1	1	1	1	1	0	0	0	0	0	0	0	0	0	RS_GCF_000820185.1	database/GCF/000/820/185/	GCF_000820185.1_genomic.fna.gz	RS_GCF_000820185.1	100	0	2886	109	1542	18	isolate	TRUE	Bacteria	Pseudomonadota	Gammaproteobacteria	Enterobacterales	Aeromonadaceae	Aeromonas	Aeromonas tecta	9	1	9	3	3	0	1	1	1	1	0	0	0
GCF_000820225.1	1	1	1	1	1	2	1	1	0	0	0	0	0	0	0	0	0	0	0	0	1	1	1	0	1	1	1	1	1	1	1	1	1	1	1	1	0	0	0	0	0	0	0	0	0	RS_GCF_000820225.1	database/GCF/000/820/225/	GCF_000820225.1_genomic.fna.gz	RS_GCF_000820225.1	100	0	2886	109	1542	18	isolate	TRUE	Bacteria	Pseudomonadota	Gammaproteobacteria	Enterobacterales	Aeromonadaceae	Aeromonas	Aeromonas veronii	9	1	9	3	3	0	1	1	1	1	0	0	0
GCF_000820305.1	1	1	1	1	1	2	1	1	0	0	0	0	0	0	0	0	0	0	0	1	1	1	1	0	1	1	1	1	1	1	1	1	1	1	1	1	0	0	0	0	0	0	0	0	0	RS_GCF_000820305.1	database/GCF/000/820/305/	GCF_000820305.1_genomic.fna.gz	RS_GCF_000820305.1	100	0	2885	109	1542	18	isolate	TRUE	Bacteria	Pseudomonadota	Gammaproteobacteria	Enterobacterales	Aeromonadaceae	Aeromonas	Aeromonas dhakensis	9	2	9	3	3	0	1	1	1	1	0	0	0
GCF_000820505.1	0	0	0	0	0	0	0	0	0	0	1	1	1	1	1	2	0	1	0	0	0	1	0	0	0	1	1	1	0	0	0	0	0	0	0	0	0	0	0	0	0	0	0	0	0	RS_GCF_000820505.1	database/GCF/000/820/505/	GCF_000820505.1_genomic.fna.gz	RS_GCF_000820505.1	99.3	0.65	2952	111	1557	19	isolate	TRUE	Bacteria	Desulfobacterota	Desulfuromonadia	Desulfuromonadales	Geoalkalibacteraceae	Geoalkalibacter	Geoalkalibacter ferrihydriticus	1	8	4	0	0	0	0	0	0	0	1	0	0
GCF_000820705.1	2	0	0	1	0	0	0	0	0	0	0	0	0	0	0	0	0	0	0	0	0	0	0	0	0	0	0	0	0	0	0	0	0	0	0	0	0	0	0	0	0	0	0	0	0	RS_GCF_000820705.1	database/GCF/000/820/705/	GCF_000820705.1_genomic.fna.gz	RS_GCF_000820705.1	98.4	2.35	2902	112	1509	19	isolate	TRUE	Bacteria	Bacillota_A	Clostridia	Clostridiales	Clostridiaceae	Clostridium_AA	Clostridium_AA polynesiense	2	0	0	0	0	0	0	0	0	0	0	0	0
GCF_000820725.1	1	1	1	1	0	1	0	0	0	0	0	0	0	0	0	0	0	0	0	0	0	0	0	0	0	0	1	0	0	0	0	0	0	0	0	0	0	0	0	0	0	0	0	0	0	RS_GCF_000820725.1	database/GCF/000/820/725/	GCF_000820725.1_genomic.fna.gz	RS_GCF_000820725.1	96.3	3.71	3110	102	1549	19	isolate	TRUE	Bacteria	Actinomycetota	Actinomycetes	Actinomycetales	Actinomycetaceae	Pauljensenia	Pauljensenia polynesiensis	6	1	1	0	0	0	0	0	0	1	0	0	0
GCF_000820765.1	0	0	0	0	0	0	0	1	0	0	0	0	0	0	0	0	0	0	0	1	0	0	0	0	0	0	0	0	0	0	0	0	0	0	0	0	0	0	0	0	0	0	0	0	0	RS_GCF_000820765.1	database/GCF/000/820/765/	GCF_000820765.1_genomic.fna.gz	RS_GCF_000820765.1	98	0.67	2837	109	1545	18	isolate	TRUE	Bacteria	Bacillota_A	Clostridia	Oscillospirales	Ruminococcaceae	Soleaferrea	Soleaferrea massiliensis	1	1	0	0	0	0	0	0	0	0	0	0	0
GCF_000820845.2	0	0	1	0	0	0	0	0	0	0	1	0	1	1	1	1	0	1	0	0	0	0	0	0	0	1	1	0	0	0	0	0	0	0	0	0	0	0	0	0	0	0	0	0	0	RS_GCF_000820845.2	database/GCF/000/820/845/	GCF_000820845.2_genomic.fna.gz	RS_GCF_000820845.2	96.5	1.71	3488	110	1561	19	isolate	TRUE	Bacteria	Acidobacteriota	Blastocatellia	Pyrinomonadales	Pyrinomonadaceae	Pyrinomonas	Pyrinomonas methylaliphatogenes	2	7	2	0	0	0	0	0	0	0	1	0	0
GCF_000821065.1	2	1	0	1	2	1	1	0	1	0	0	0	0	0	0	0	0	0	0	0	0	0	0	0	0	0	1	0	0	0	0	0	0	0	0	0	0	0	0	0	0	0	0	0	0	RS_GCF_000821065.1	database/GCF/000/821/065/	GCF_000821065.1_genomic.fna.gz	RS_GCF_000821065.1	99.3	0.67	2917	111	1561	19	isolate	TRUE	Bacteria	Bacillota	Bacilli	Bacillales_D	Amphibacillaceae	Oceanobacillus	Oceanobacillus oncorhynchi	8	1	1	0	0	0	0	0	0	1	0	0	0
GCF_000821085.1	1	1	0	1	3	1	1	1	0	0	0	0	0	0	0	0	0	0	0	0	0	0	0	0	0	0	1	0	0	0	0	0	0	0	0	0	0	0	0	0	0	0	0	0	0	RS_GCF_000821085.1	database/GCF/000/821/085/	GCF_000821085.1_genomic.fna.gz	RS_GCF_000821085.1	97.2	2.27	3158	110	1550	19	isolate	TRUE	Bacteria	Bacillota	Bacilli	Bacillales_B	DSM-18226	Bacillus_D	Bacillus_D sp000821085	8	1	1	0	0	0	0	0	0	1	0	0	0
GCF_000821185.2	1	0	0	1	0	2	1	1	0	0	0	1	0	0	0	0	0	0	0	0	1	1	1	0	1	1	1	1	1	1	1	0	0	1	1	1	0	0	0	0	0	0	0	0	0	RS_GCF_000821185.2	database/GCF/000/821/185/	GCF_000821185.2_genomic.fna.gz	RS_GCF_000821185.2	98.7	0.21	2909	362	1538	19	isolate	TRUE	Bacteria	Pseudomonadota	Gammaproteobacteria	Enterobacterales	Enterobacteriaceae	Serratia_K	Serratia_K symbiotica	6	2	9	1	3	0	1	1	0	1	0	0	0
GCF_000821245.2	1	1	0	1	3	1	1	1	0	0	0	0	0	0	0	0	0	0	0	0	0	0	0	0	0	0	1	0	0	0	0	0	0	0	0	0	0	0	0	0	0	0	0	0	0	RS_GCF_000821245.2	database/GCF/000/821/245/	GCF_000821245.2_genomic.fna.gz	RS_GCF_000821245.2	99.3	2.87	5971	111	2947	19	isolate	TRUE	Bacteria	Bacillota	Bacilli	Bacillales_D	Amphibacillaceae	Sediminibacillus	Sediminibacillus senegalensis	8	1	1	0	0	0	0	0	0	1	0	0	0
GCF_000821305.1	0	0	0	0	0	0	0	1	0	0	1	0	0	0	0	0	0	0	0	1	0	0	0	0	0	0	1	0	0	0	0	0	0	0	0	0	0	0	0	0	0	0	0	0	0	RS_GCF_000821305.1	database/GCF/000/821/305/	GCF_000821305.1_genomic.fna.gz	RS_GCF_000821305.1	98.5	1.55	3453	112	1507	19	isolate	TRUE	Bacteria	Bacillota_A	Clostridia	Clostridiales	Clostridiaceae	Clostridium_J	Clostridium_J culturomicium	2	3	1	0	0	0	0	0	0	0	0	0	0
GCF_000825685.1	0	0	0	0	0	0	0	0	0	0	0	0	0	0	0	0	0	0	0	0	1	1	0	0	1	1	1	1	0	1	0	0	0	0	0	0	1	0	0	1	0	0	0	0	0	RS_GCF_000825685.1	database/GCF/000/825/685/	GCF_000825685.1_genomic.fna.gz	RS_GCF_000825685.1	100	0	2750	110	1495	19	isolate	TRUE	Bacteria	Pseudomonadota	Alphaproteobacteria	Rickettsiales	Rickettsiaceae	Rickettsia	Rickettsia hoogstraalii	1	1	7	0	2	0	0	1	0	0	0	0	0
GCF_000826065.2	1	1	1	1	0	1	0	1	0	0	0	0	0	0	0	0	0	0	0	0	0	0	1	0	0	0	1	0	0	0	0	0	0	0	0	0	0	0	0	0	0	0	0	0	0	RS_GCF_000826065.2	database/GCF/000/826/065/	GCF_000826065.2_genomic.fna.gz	RS_GCF_000826065.2	98.2	0.52	3095	111	1516	19	isolate	TRUE	Bacteria	Actinomycetota	Actinomycetes	Propionibacteriales	Propionibacteriaceae	Arachnia	Arachnia massiliensis_A	7	1	2	0	0	0	1	0	0	1	0	0	0
GCF_000826085.1	1	1	1	1	0	1	0	1	0	0	0	1	0	0	0	0	0	0	0	0	0	0	0	0	0	0	1	0	0	0	0	0	0	0	0	0	0	0	0	0	0	0	0	0	0	RS_GCF_000826085.1	database/GCF/000/826/085/	GCF_000826085.1_genomic.fna.gz	RS_GCF_000826085.1	97.4	0.65	3076	111	1516	19	isolate	TRUE	Bacteria	Actinomycetota	Actinomycetes	Propionibacteriales	Propionibacteriaceae	Propioniciclava	Propioniciclava massiliense	7	2	1	0	0	0	0	0	0	1	0	0	0
GCF_000826105.1	0	0	2	0	0	1	0	2	0	0	0	0	0	0	0	0	0	0	0	0	1	1	1	0	1	2	1	1	1	1	0	0	0	0	1	1	0	0	0	1	0	0	0	0	0	RS_GCF_000826105.1	database/GCF/000/826/105/	GCF_000826105.1_genomic.fna.gz	RS_GCF_000826105.1	98.3	0.79	2884	329	1533	19	isolate	TRUE	Bacteria	Pseudomonadota	Gammaproteobacteria	Pseudomonadales	Pseudomonadaceae	Pseudomonas_E	Pseudomonas_E massiliensis	4	1	9	0	3	0	1	1	0	0	0	0	0
GCF_000826145.2	1	1	0	1	2	1	1	0	0	0	0	0	0	0	0	0	0	0	0	0	0	0	0	0	0	0	1	0	0	0	0	0	0	0	0	0	0	0	0	0	0	0	0	0	0	RS_GCF_000826145.2	database/GCF/000/826/145/	GCF_000826145.2_genomic.fna.gz	RS_GCF_000826145.2	100	1.88	2928	110	1551	19	isolate	TRUE	Bacteria	Bacillota	Bacilli	Bacillales_A	Planococcaceae	Sporosarcina	Sporosarcina koreensis_B	7	1	1	0	0	0	0	0	0	1	0	0	0
GCF_000826185.2	1	1	1	1	1	1	0	1	0	0	0	0	0	0	0	0	0	1	0	0	0	0	0	0	0	0	1	0	0	0	0	0	0	0	0	0	0	0	0	0	0	0	0	0	0	RS_GCF_000826185.2	database/GCF/000/826/185/	GCF_000826185.2_genomic.fna.gz	RS_GCF_000826185.2	98.7	0.51	3098	110	1520	19	isolate	TRUE	Bacteria	Actinomycetota	Actinomycetes	Actinomycetales	Microbacteriaceae	Microbacterium	Microbacterium gorillae	8	2	1	0	0	0	0	0	0	1	0	0	0
GCF_000826525.2	1	1	1	1	0	1	0	1	0	0	0	0	0	0	0	0	0	0	0	0	0	0	0	0	0	0	1	0	0	0	0	0	0	0	0	0	0	0	0	0	0	0	0	0	0	RS_GCF_000826525.2	database/GCF/000/826/525/	GCF_000826525.2_genomic.fna.gz	RS_GCF_000826525.2	99.8	2.35	3108	110	1518	19	isolate	TRUE	Bacteria	Actinomycetota	Actinomycetes	Actinomycetales	Dermatophilaceae	Mobilicoccus	Mobilicoccus massiliensis	7	1	1	0	0	0	0	0	0	1	0	0	0
GCF_000826545.1	1	1	3	1	0	2	0	2	0	0	0	0	0	0	0	0	0	0	0	0	0	0	0	0	0	1	1	0	0	0	0	0	0	0	0	0	0	0	0	0	0	0	0	0	0	RS_GCF_000826545.1	database/GCF/000/826/545/	GCF_000826545.1_genomic.fna.gz	RS_GCF_000826545.1	97.5	2.57	3118	109	1516	19	isolate	TRUE	Bacteria	Actinomycetota	Actinomycetes	Mycobacteriales	Pseudonocardiaceae	Kibdelosporangium	Kibdelosporangium sp000826545	7	1	2	0	0	0	0	0	0	1	0	0	0
GCF_000826645.1	1	1	1	1	0	1	0	1	0	0	0	0	0	0	0	0	0	0	0	0	0	1	0	0	0	0	1	0	0	0	0	0	0	0	0	0	0	0	0	0	0	0	0	0	0	RS_GCF_000826645.1	database/GCF/000/826/645/	GCF_000826645.1_genomic.fna.gz	RS_GCF_000826645.1	99.7	0.63	2805	102	1518	19	isolate	TRUE	Bacteria	Bacteroidota	Bacteroidia	Flavobacteriales	Flavobacteriaceae	Psychroserpens	Psychroserpens mesophilus	7	1	2	0	0	0	0	0	0	1	0	0	0
GCF_000826655.1	1	1	1	1	0	1	0	1	0	0	0	0	0	0	0	0	0	0	0	0	0	0	0	0	0	0	1	0	0	0	0	0	0	0	0	0	0	0	0	0	0	0	0	0	0	RS_GCF_000826655.1	database/GCF/000/826/655/	GCF_000826655.1_genomic.fna.gz	RS_GCF_000826655.1	99.5	0.33	2807	102	1518	19	isolate	TRUE	Bacteria	Bacteroidota	Bacteroidia	Flavobacteriales	Flavobacteriaceae	Psychroserpens	Psychroserpens damuponensis	7	1	1	0	0	0	0	0	0	1	0	0	0
GCF_000827125.1	0	0	0	0	0	0	0	0	0	0	1	1	1	1	1	2	0	1	0	0	0	1	0	0	0	1	1	1	0	1	0	0	0	0	0	0	0	0	0	0	0	0	0	0	0	RS_GCF_000827125.1	database/GCF/000/827/125/	GCF_000827125.1_genomic.fna.gz	RS_GCF_000827125.1	99.3	2.15	2959	112	1560	19	isolate	TRUE	Bacteria	Desulfobacterota	Desulfuromonadia	Desulfuromonadales	Geoalkalibacteraceae	Geoalkalibacter_A	Geoalkalibacter_A subterraneus	1	8	5	0	0	0	0	0	0	0	1	0	0
GCF_000827595.2	1	1	1	1	1	1	1	1	0	0	0	0	0	0	0	0	0	0	0	0	1	1	1	0	1	1	1	1	1	1	0	0	0	1	1	1	0	0	0	0	0	0	0	0	0	RS_GCF_000827595.2	database/GCF/000/827/595/	GCF_000827595.2_genomic.fna.gz	RS_GCF_000827595.2	99.9	0.73	2614	111	1445	19	isolate	TRUE	Bacteria	Pseudomonadota	Gammaproteobacteria	Enterobacterales	Pasteurellaceae	Necropsobacter	Necropsobacter massiliensis	9	1	9	0	3	0	1	1	0	1	0	0	0
GCF_000827885.1	1	1	1	1	1	1	1	1	0	0	0	0	1	0	0	0	0	0	0	1	1	1	1	0	1	1	1	1	1	1	1	1	1	1	1	1	0	0	0	0	0	0	0	0	0	RS_GCF_000827885.1	database/GCF/000/827/885/	GCF_000827885.1_genomic.fna.gz	RS_GCF_000827885.1	99.2	0.7	2891	420	1543	19	isolate	TRUE	Bacteria	Pseudomonadota	Gammaproteobacteria	Enterobacterales	Vibrionaceae	Vibrio	Vibrio renipiscarius	9	3	9	3	3	0	1	1	1	1	0	0	0
GCF_000827935.1	0	0	0	0	0	0	0	0	0	0	0	0	0	1	0	0	0	0	0	0	0	0	0	0	0	0	2	0	0	0	0	0	0	0	0	0	0	0	0	0	0	0	0	0	0	RS_GCF_000827935.1	database/GCF/000/827/935/	GCF_000827935.1_genomic.fna.gz	RS_GCF_000827935.1	99.2	0	2907	112	1512	19	isolate	TRUE	Bacteria	Bacillota_A	Clostridia	Clostridiales	Clostridiaceae	Clostridium	Clostridium botulinum_A	1	2	1	0	0	0	0	0	0	0	0	0	0
GCF_000828055.2	1	1	3	1	1	2	1	2	0	0	0	0	0	0	0	0	0	0	0	0	1	1	1	0	1	2	1	1	1	1	1	1	1	1	1	1	0	0	0	0	0	0	0	0	0	RS_GCF_000828055.2	database/GCF/000/828/055/	GCF_000828055.2_genomic.fna.gz	RS_GCF_000828055.2	100	0.26	2902	354	1537	19	isolate	TRUE	Bacteria	Pseudomonadota	Gammaproteobacteria	Enterobacterales	Enterobacteriaceae	Klebsiella	Klebsiella variicola	9	1	9	3	3	0	1	1	1	1	0	0	0
GCF_000828125.2	0	0	0	0	0	0	0	0	0	0	0	0	0	0	0	0	0	0	0	0	1	1	0	0	1	1	1	1	0	1	0	0	0	0	0	0	1	0	0	1	0	0	0	0	0	RS_GCF_000828125.2	database/GCF/000/828/125/	GCF_000828125.2_genomic.fna.gz	RS_GCF_000828125.2	100	3.32	2750	110	1495	19	isolate	TRUE	Bacteria	Pseudomonadota	Alphaproteobacteria	Rickettsiales	Rickettsiaceae	Rickettsia	Rickettsia asembonensis	1	1	7	0	2	0	0	1	0	0	0	0	0
GCF_000828475.1	0	0	0	0	0	0	0	0	0	0	0	0	0	0	0	0	0	0	0	0	1	1	0	0	0	0	1	1	0	1	0	0	0	0	0	0	1	0	1	0	0	0	0	0	0	RS_GCF_000828475.1	database/GCF/000/828/475/	GCF_000828475.1_genomic.fna.gz	RS_GCF_000828475.1	97.8	0.65	2724	110	1488	19	isolate	TRUE	Bacteria	Pseudomonadota	Alphaproteobacteria	Rhizobiales	Methyloligellaceae	Methyloceanibacter	Methyloceanibacter caenitepidi	1	1	5	0	2	0	0	1	0	0	0	0	0
GCF_000828515.1	0	0	0	0	0	0	0	0	0	0	0	0	0	0	0	0	0	0	0	0	0	0	0	0	0	1	0	0	0	0	0	0	0	0	0	0	0	0	0	0	0	0	0	0	0	RS_GCF_000828515.1	database/GCF/000/828/515/	GCF_000828515.1_genomic.fna.gz	RS_GCF_000828515.1	98.8	0	2896	101	1542	19	isolate	TRUE	Bacteria	Pseudomonadota	Gammaproteobacteria	Enterobacterales	Enterobacteriaceae	Ishikawaella	Ishikawaella capsulata	0	0	1	0	0	0	0	0	0	0	0	0	0
GCF_000828575.1	0	0	0	0	0	0	0	0	0	0	0	0	0	0	1	0	0	0	0	0	0	0	1	0	0	1	0	0	0	0	0	0	0	0	0	0	0	0	0	0	0	0	0	0	0	RS_GCF_000828575.1	database/GCF/000/828/575/	GCF_000828575.1_genomic.fna.gz	RS_GCF_000828575.1	100	0	3007	118	1479	19	isolate	TRUE	Archaea	Methanobacteriota	Methanobacteria	Methanobacteriales	Methanothermobacteraceae	Methanothermobacter	Methanothermobacter sp000828575	0	1	2	0	0	0	1	0	0	0	0	0	0
GCF_000828615.1	1	1	1	1	1	1	0	0	0	0	0	0	0	0	0	0	0	0	0	0	1	1	1	0	1	1	1	1	1	1	1	1	1	0	1	1	0	0	0	1	0	0	0	0	0	RS_GCF_000828615.1	database/GCF/000/828/615/	GCF_000828615.1_genomic.fna.gz	RS_GCF_000828615.1	98.8	0.6	2878	111	1537	19	isolate	TRUE	Bacteria	Pseudomonadota	Gammaproteobacteria	Chromatiales	Sedimenticolaceae	Thiolapillus	Thiolapillus brandeum	7	1	9	3	3	0	1	1	1	1	0	0	0
GCF_000828635.1	1	0	0	0	0	0	0	1	0	0	0	0	0	0	0	0	0	0	0	0	1	1	0	0	1	1	3	1	1	1	1	1	1	0	1	1	0	0	0	1	0	0	0	0	0	RS_GCF_000828635.1	database/GCF/000/828/635/	GCF_000828635.1_genomic.fna.gz	RS_GCF_000828635.1	97.7	0.96	2990	109	1535	19	isolate	TRUE	Bacteria	Pseudomonadota	Gammaproteobacteria	Burkholderiales	Rhodocyclaceae	Sulfuritalea	Sulfuritalea hydrogenivorans	3	1	8	3	3	0	0	1	1	0	0	0	0
GCF_000828655.1	0	0	0	0	0	0	0	0	0	0	0	0	0	1	0	0	0	0	0	0	0	0	0	0	0	0	0	0	0	0	0	0	0	0	0	0	0	0	0	0	0	0	0	0	0	RS_GCF_000828655.1	database/GCF/000/828/655/	GCF_000828655.1_genomic.fna.gz	RS_GCF_000828655.1	96.5	0.47	3697	108	1547	19	isolate	TRUE	Bacteria	Thermotogota	Thermotogae	Thermotogales	DSM-5069	Pseudothermotoga_A	Pseudothermotoga_A caldifontis	0	1	0	0	0	0	0	0	0	0	0	0	0
GCF_000828675.1	0	0	0	0	0	0	0	0	0	0	0	0	0	1	0	0	0	0	0	0	0	0	0	0	0	0	0	1	0	0	0	0	0	0	0	0	0	0	0	0	0	0	0	0	0	RS_GCF_000828675.1	database/GCF/000/828/675/	GCF_000828675.1_genomic.fna.gz	RS_GCF_000828675.1	99.8	0	2991	108	1546	19	isolate	TRUE	Bacteria	Thermotogota	Thermotogae	Thermotogales	DSM-5069	Pseudothermotoga_B	Pseudothermotoga_B profunda	0	1	1	0	0	0	0	0	0	0	0	0	0
GCF_000828715.1	1	1	1	1	0	1	0	1	0	0	0	0	0	0	0	0	0	0	0	0	0	0	0	0	0	0	1	0	0	0	0	0	0	0	0	0	0	0	0	0	0	0	0	0	0	RS_GCF_000828715.1	database/GCF/000/828/715/	GCF_000828715.1_genomic.fna.gz	RS_GCF_000828715.1	99.7	0.54	2810	103	1522	19	isolate	TRUE	Bacteria	Bacteroidota	Bacteroidia	Flavobacteriales	Flavobacteriaceae	Winogradskyella	Winogradskyella sp000828715	7	1	1	0	0	0	0	0	0	1	0	0	0
GCF_000828815.1	0	0	0	0	0	0	0	0	0	0	0	0	0	0	0	0	0	0	0	0	0	0	0	0	0	0	0	0	0	0	0	0	0	0	0	0	0	0	0	0	0	0	0	0	0	RS_GCF_000828815.1	database/GCF/000/828/815/	GCF_000828815.1_genomic.fna.gz	RS_GCF_000828815.1	100	0	2909	101	1554	19	isolate	TRUE	Bacteria	Pseudomonadota	Gammaproteobacteria	Enterobacterales	Enterobacteriaceae_A	Tachikawaea	Tachikawaea gelatinosa	0	0	0	0	0	0	0	0	0	0	0	0	0
GCF_000828895.1	0	0	0	0	0	0	0	0	0	0	0	0	0	0	0	0	0	0	0	1	1	1	0	0	1	1	1	1	1	0	1	1	1	0	0	1	0	0	0	1	0	0	0	0	0	RS_GCF_000828895.1	database/GCF/000/828/895/	GCF_000828895.1_genomic.fna.gz	RS_GCF_000828895.1	98.2	0.03	2896	108	1531	19	isolate	TRUE	Bacteria	Pseudomonadota	Gammaproteobacteria	Burkholderiales	Burkholderiaceae	Serpentinimonas	Serpentinimonas raichei	1	2	7	3	2	0	0	1	1	0	0	0	0
GCF_000828915.1	0	0	0	0	0	0	0	0	0	0	0	0	0	0	0	0	0	0	0	1	1	1	0	0	1	1	1	1	1	0	1	1	1	0	0	1	0	0	0	1	0	0	0	0	0	RS_GCF_000828915.1	database/GCF/000/828/915/	GCF_000828915.1_genomic.fna.gz	RS_GCF_000828915.1	97.9	0.03	2873	108	1521	19	isolate	TRUE	Bacteria	Pseudomonadota	Gammaproteobacteria	Burkholderiales	Burkholderiaceae	Serpentinimonas	Serpentinimonas maccroryi	1	2	7	3	2	0	0	1	1	0	0	0	0
GCF_000829035.1	3	0	0	1	0	0	0	0	0	0	0	0	0	0	0	0	0	0	0	0	0	0	0	0	0	0	0	0	0	0	0	0	0	0	0	0	0	0	0	0	0	0	0	0	0	RS_GCF_000829035.1	database/GCF/000/829/035/	GCF_000829035.1_genomic.fna.gz	RS_GCF_000829035.1	99.5	0	2914	112	1567	19	isolate	TRUE	Bacteria	Bacillota	Bacilli	Lactobacillales	Lactobacillaceae	Lacticaseibacillus	Lacticaseibacillus paracasei	2	0	0	0	0	0	0	0	0	0	0	0	0
GCF_000829055.1	3	0	0	0	0	0	0	2	0	0	0	0	0	0	0	0	0	0	0	0	0	0	0	0	0	0	0	0	0	0	0	0	0	0	0	0	0	0	0	0	0	0	0	0	0	RS_GCF_000829055.1	database/GCF/000/829/055/	GCF_000829055.1_genomic.fna.gz	RS_GCF_000829055.1	97.7	0.36	2914	112	1567	19	isolate	TRUE	Bacteria	Bacillota	Bacilli	Lactobacillales	Lactobacillaceae	Lacticaseibacillus	Lacticaseibacillus casei	2	0	0	0	0	0	0	0	0	0	0	0	0
GCF_000829195.1	1	2	0	1	8	1	1	0	0	0	0	0	0	0	0	0	0	0	0	0	0	0	0	0	0	0	1	0	0	0	0	0	0	0	0	0	0	0	0	0	0	0	0	0	0	RS_GCF_000829195.1	database/GCF/000/829/195/	GCF_000829195.1_genomic.fna.gz	RS_GCF_000829195.1	97.3	2.32	2930	111	1550	19	isolate	TRUE	Bacteria	Bacillota	Bacilli	Bacillales_A	Planococcaceae	Sporosarcina	Sporosarcina sp000829195	7	1	1	0	0	0	0	0	0	1	0	0	0
GCF_000829315.1	0	0	0	0	0	0	0	0	0	0	0	0	0	0	0	0	0	0	0	0	1	1	0	0	1	1	1	1	0	0	0	0	0	0	0	0	1	0	0	1	0	0	0	0	0	RS_GCF_000829315.1	database/GCF/000/829/315/	GCF_000829315.1_genomic.fna.gz	RS_GCF_000829315.1	100	0.43	2780	101	1500	19	isolate	TRUE	Bacteria	Pseudomonadota	Alphaproteobacteria	Rickettsiales	Anaplasmataceae	Wolbachia	Wolbachia sp000829315	1	1	6	0	2	0	0	1	0	0	0	0	0
GCF_000829375.1	1	1	1	1	0	1	0	1	0	0	0	0	0	0	0	0	0	0	0	0	0	1	0	0	0	0	2	0	0	0	0	0	0	0	0	0	0	0	0	0	0	0	0	0	0	RS_GCF_000829375.1	database/GCF/000/829/375/	GCF_000829375.1_genomic.fna.gz	RS_GCF_000829375.1	100	0.25	2747	98	1514	19	isolate	TRUE	Bacteria	Bacteroidota	Bacteroidia	Flavobacteriales	Weeksellaceae	Chryseobacterium	Chryseobacterium sp000829375	7	1	2	0	0	0	0	0	0	1	0	0	0
GCF_000829395.1	1	0	0	0	0	0	0	0	0	0	0	0	0	0	0	0	0	0	0	0	0	0	0	0	0	1	1	0	0	0	0	0	0	0	0	0	0	0	0	0	0	0	0	0	0	RS_GCF_000829395.1	database/GCF/000/829/395/	GCF_000829395.1_genomic.fna.gz	RS_GCF_000829395.1	99.5	0.82	2922	113	1576	19	isolate	TRUE	Bacteria	Bacillota	Bacilli	Lactobacillales	Lactobacillaceae	Paucilactobacillus	Paucilactobacillus hokkaidonensis	2	1	2	0	0	0	0	0	0	0	0	0	0
GCF_000829415.1	0	0	2	0	0	0	0	2	0	0	0	0	0	0	0	0	0	0	0	0	1	1	1	0	1	2	1	1	1	1	1	0	0	0	1	1	0	0	0	1	0	0	0	0	0	RS_GCF_000829415.1	database/GCF/000/829/415/	GCF_000829415.1_genomic.fna.gz	RS_GCF_000829415.1	100	0.26	2888	330	1533	19	isolate	TRUE	Bacteria	Pseudomonadota	Gammaproteobacteria	Pseudomonadales	Pseudomonadaceae	Pseudomonas_E	Pseudomonas_E sp000829415	3	1	9	1	3	0	1	1	0	0	0	0	0
GCF_000829435.1	1	1	0	1	6	1	1	1	1	0	0	0	0	0	0	0	0	0	0	0	0	0	0	0	0	1	1	0	0	0	0	0	0	0	0	0	0	0	0	0	0	0	0	0	0	RS_GCF_000829435.1	database/GCF/000/829/435/	GCF_000829435.1_genomic.fna.gz	RS_GCF_000829435.1	99.3	1.1	2930	110	1456	19	isolate	TRUE	Bacteria	Bacillota	Bacilli	Bacillales_B	Jeotgalibacillaceae	Jeotgalibacillus	Jeotgalibacillus soli	9	1	2	0	0	0	0	0	0	1	0	0	0
GCF_000829465.1	0	0	0	0	1	0	0	1	0	0	1	1	1	1	1	1	0	1	0	1	0	0	0	0	0	1	1	0	1	0	0	0	0	0	0	0	0	0	0	0	0	0	0	0	0	RS_GCF_000829465.1	database/GCF/000/829/465/	GCF_000829465.1_genomic.fna.gz	RS_GCF_000829465.1	96.8	1.5	2931	111	1552	19	isolate	TRUE	Bacteria	Bacillota	Bacilli	Paenibacillales	Paenibacillaceae	Cohnella	Cohnella kolymensis	3	9	3	0	0	0	0	0	0	0	1	0	0
GCF_000829515.1	1	1	0	1	4	1	1	1	0	0	0	0	0	0	0	0	0	0	0	0	0	0	0	0	0	0	1	0	0	0	0	0	0	0	0	0	0	0	0	0	0	0	0	0	0	RS_GCF_000829515.1	database/GCF/000/829/515/	GCF_000829515.1_genomic.fna.gz	RS_GCF_000829515.1	98.7	0.22	2927	111	1549	19	isolate	TRUE	Bacteria	Bacillota	Bacilli	Bacillales_B	Jeotgalibacillaceae	Jeotgalibacillus	Jeotgalibacillus campisalis	8	1	1	0	0	0	0	0	0	1	0	0	0
GCF_000829675.1	0	0	0	0	0	1	0	1	0	0	0	0	0	0	0	0	0	0	0	0	1	1	1	0	0	0	1	1	1	1	0	0	0	0	1	1	0	0	0	1	0	0	0	0	0	RS_GCF_000829675.1	database/GCF/000/829/675/	GCF_000829675.1_genomic.fna.gz	RS_GCF_000829675.1	99.7	2.21	2886	111	1535	19	isolate	TRUE	Bacteria	Pseudomonadota	Gammaproteobacteria	Pseudomonadales	Moraxellaceae	Acinetobacter	Acinetobacter rudis	3	1	7	0	3	0	1	1	0	0	0	0	0
GCF_000829695.1	0	0	1	0	0	0	0	3	0	0	1	1	1	1	1	1	1	1	0	0	0	0	0	0	0	0	2	0	0	0	0	0	0	0	0	0	0	0	0	0	0	0	0	0	0	RS_GCF_000829695.1	database/GCF/000/829/695/	GCF_000829695.1_genomic.fna.gz	RS_GCF_000829695.1	100	0.75	3611	111	1528	19	isolate	TRUE	Bacteria	Actinomycetota	Actinomycetes	Streptomycetales	Streptomycetaceae	Streptomyces	Streptomyces sp000829695	3	9	1	0	0	0	0	0	0	0	1	0	0
GCF_000829825.1	2	0	0	0	0	0	0	0	0	0	0	0	0	0	0	0	0	0	0	0	1	1	0	0	1	1	2	1	0	1	1	1	1	0	0	0	1	0	0	1	0	0	0	0	0	RS_GCF_000829825.1	database/GCF/000/829/825/	GCF_000829825.1_genomic.fna.gz	RS_GCF_000829825.1	99.5	0	2729	110	1481	19	isolate	TRUE	Bacteria	Pseudomonadota	Alphaproteobacteria	Rhodospirillales	Magnetospirillaceae	Phaeospirillum	Phaeospirillum magnetotacticum	2	1	7	3	2	0	0	1	1	0	0	0	0
GCF_000830005.1	0	0	1	0	3	0	0	2	0	0	1	1	1	1	1	1	1	1	0	0	0	0	0	0	0	0	1	0	0	0	0	0	0	0	0	0	0	0	0	0	0	0	0	0	0	RS_GCF_000830005.1	database/GCF/000/830/005/	GCF_000830005.1_genomic.fna.gz	RS_GCF_000830005.1	99.8	2.74	3114	111	1524	19	isolate	TRUE	Bacteria	Actinomycetota	Actinomycetes	Streptomycetales	Streptomycetaceae	Streptomyces	Streptomyces vietnamensis	4	9	1	0	0	0	0	0	0	0	1	0	0
GCF_000830505.1	1	1	1	1	1	1	1	1	0	0	0	0	0	0	0	0	0	0	0	0	1	1	1	0	1	1	1	1	1	1	1	1	1	1	1	1	0	0	0	0	0	0	0	0	0	RS_GCF_000830505.1	database/GCF/000/830/505/	GCF_000830505.1_genomic.fna.gz	RS_GCF_000830505.1	98.8	2.52	2175	111	1547	19	isolate	TRUE	Bacteria	Pseudomonadota	Gammaproteobacteria	Enterobacterales	Vibrionaceae	Vibrio	Vibrio mytili	9	1	9	3	3	0	1	1	1	1	0	0	0
GCF_000830885.1	1	0	0	0	0	0	0	0	0	0	0	0	0	0	0	0	0	0	0	0	0	0	0	0	0	0	2	0	0	0	0	0	0	0	0	0	0	0	0	0	0	0	0	0	0	RS_GCF_000830885.1	database/GCF/000/830/885/	GCF_000830885.1_genomic.fna.gz	RS_GCF_000830885.1	99	0	2947	104	1494	19	isolate	TRUE	Bacteria	Chloroflexota	Dehalococcoidia	Dehalococcoidales	Dehalococcoidaceae	Dehalococcoides	Dehalococcoides mccartyi_B	2	1	1	0	0	0	0	0	0	0	0	0	0
GCF_000830985.1	0	1	0	0	0	0	0	3	0	0	0	0	0	0	0	0	0	0	0	0	1	1	1	0	1	1	1	1	1	1	0	0	0	1	1	1	0	0	0	0	0	0	0	0	0	RS_GCF_000830985.1	database/GCF/000/830/985/	GCF_000830985.1_genomic.fna.gz	RS_GCF_000830985.1	94.6	0	2889	109	1536	19	isolate	TRUE	Bacteria	Pseudomonadota	Gammaproteobacteria	Pseudomonadales	Oleiphilaceae	Marinobacter	Marinobacter similis	3	1	9	0	3	0	1	1	0	0	0	0	0
GCF_000831385.1	1	1	1	1	0	1	0	1	0	0	0	0	0	0	0	0	0	1	0	0	0	0	0	0	0	0	1	1	0	0	0	0	0	0	0	0	0	0	0	0	0	0	0	0	0	RS_GCF_000831385.1	database/GCF/000/831/385/	GCF_000831385.1_genomic.fna.gz	RS_GCF_000831385.1	97.8	0	2808	104	1518	19	isolate	TRUE	Bacteria	Bacteroidota	Bacteroidia	Flavobacteriales	Flavobacteriaceae	Nonlabens	Nonlabens marinus	7	2	2	0	0	0	0	0	0	1	0	0	0
GCF_000831645.3	2	0	0	0	1	0	0	1	0	0	0	0	0	0	0	0	0	0	0	0	0	0	0	0	0	1	1	0	0	0	0	0	0	0	0	0	0	0	0	0	0	0	0	0	0	RS_GCF_000831645.3	database/GCF/000/831/645/	GCF_000831645.3_genomic.fna.gz	RS_GCF_000831645.3	99.5	1.05	2913	112	1564	19	isolate	TRUE	Bacteria	Bacillota	Bacilli	Lactobacillales	Lactobacillaceae	Companilactobacillus	Companilactobacillus heilongjiangensis	4	1	2	0	0	0	0	0	0	0	0	0	0
GCF_000832015.1	0	0	0	0	0	0	0	0	0	0	0	0	0	0	0	0	0	0	0	0	1	1	1	0	1	1	1	1	1	1	0	0	0	0	1	1	0	0	0	1	0	0	0	0	0	RS_GCF_000832015.1	database/GCF/000/832/015/	GCF_000832015.1_genomic.fna.gz	RS_GCF_000832015.1	100	0.03	2881	110	1532	19	isolate	TRUE	Bacteria	Pseudomonadota	Gammaproteobacteria	Pseudomonadales	Cellvibrionaceae	Gilvimarinus	Gilvimarinus agarilyticus	1	1	9	0	3	0	1	1	0	0	0	0	0
GCF_000832065.1	0	0	0	0	0	0	0	0	0	0	0	0	0	0	0	0	0	0	0	0	1	1	1	0	1	1	1	1	1	1	0	0	0	0	1	1	0	0	0	1	0	0	0	0	0	RS_GCF_000832065.1	database/GCF/000/832/065/	GCF_000832065.1_genomic.fna.gz	RS_GCF_000832065.1	99.7	2.27	2886	108	1533	19	isolate	TRUE	Bacteria	Pseudomonadota	Gammaproteobacteria	Burkholderiales	Nitrosomonadaceae	Nitrosospira	Nitrosospira sp000832065	1	1	9	0	3	0	1	1	0	0	0	0	0
GCF_000832125.1	1	1	1	1	0	1	0	1	0	0	0	0	0	0	0	0	0	0	0	0	0	0	0	0	0	0	2	0	0	0	0	0	0	0	0	0	0	0	0	0	0	0	0	0	0	RS_GCF_000832125.1	database/GCF/000/832/125/	GCF_000832125.1_genomic.fna.gz	RS_GCF_000832125.1	99.7	0.14	2870	104	1510	19	isolate	TRUE	Bacteria	Bacteroidota	Bacteroidia	Flavobacteriales	Flavobacteriaceae	Flavobacterium	Flavobacterium hibernum	7	1	1	0	0	0	0	0	0	1	0	0	0
GCF_000832305.1	0	1	2	0	4	0	0	1	0	0	0	0	0	0	0	0	0	0	0	1	1	1	1	0	1	2	1	1	1	1	1	1	1	0	1	1	0	0	0	1	0	0	0	0	0	RS_GCF_000832305.1	database/GCF/000/832/305/	GCF_000832305.1_genomic.fna.gz	RS_GCF_000832305.1	99.9	0.47	2970	108	1529	19	isolate	TRUE	Bacteria	Pseudomonadota	Gammaproteobacteria	Burkholderiales	Burkholderiaceae	Cupriavidus	Cupriavidus basilensis_F	5	2	9	3	3	0	1	1	1	0	0	0	0
GCF_000832545.1	0	0	0	0	0	0	0	1	0	0	1	1	1	1	1	1	1	1	0	0	0	0	0	0	0	0	1	0	0	0	0	0	0	0	0	0	0	0	0	0	0	0	0	0	0	RS_GCF_000832545.1	database/GCF/000/832/545/	GCF_000832545.1_genomic.fna.gz	RS_GCF_000832545.1	100	2.55	2869	106	1519	19	isolate	TRUE	Bacteria	Bacteroidota	Bacteroidia	Sphingobacteriales	Sphingobacteriaceae	Pedobacter	Pedobacter lusitanus	2	9	1	0	0	0	0	0	0	0	1	0	0
GCF_000832605.1	2	1	0	1	5	2	1	1	1	0	0	0	0	0	0	0	0	0	0	1	0	0	0	0	0	0	2	0	0	0	0	0	0	0	0	0	0	0	0	0	0	0	0	0	0	RS_GCF_000832605.1	database/GCF/000/832/605/	GCF_000832605.1_genomic.fna.gz	RS_GCF_000832605.1	99.3	0.02	2919	110	1552	19	isolate	TRUE	Bacteria	Bacillota	Bacilli	Bacillales	Bacillaceae_G	Bacillus_A	Bacillus_A mycoides	9	2	1	0	0	0	0	0	0	1	0	0	0
GCF_000832985.1	1	1	0	1	4	1	1	1	1	0	0	0	0	0	0	0	0	0	0	0	0	0	0	0	0	1	1	0	0	0	0	0	0	0	0	0	0	0	0	0	0	0	0	0	0	RS_GCF_000832985.1	database/GCF/000/832/985/	GCF_000832985.1_genomic.fna.gz	RS_GCF_000832985.1	99.4	0.69	2932	347	1549	19	isolate	TRUE	Bacteria	Bacillota	Bacilli	Bacillales	Bacillaceae_H	Priestia	Priestia megaterium	9	1	2	0	0	0	0	0	0	1	0	0	0
GCF_000833025.1	1	1	1	1	0	1	0	1	0	0	0	0	0	0	0	0	0	0	0	1	0	0	0	0	0	0	1	0	0	0	0	0	0	0	0	0	0	0	0	0	0	0	0	0	0	RS_GCF_000833025.1	database/GCF/000/833/025/	GCF_000833025.1_genomic.fna.gz	RS_GCF_000833025.1	99.7	0.29	2878	105	1514	19	isolate	TRUE	Bacteria	Bacteroidota	Bacteroidia	Flavobacteriales	Flavobacteriaceae	Flavobacterium	Flavobacterium profundi_A	7	2	1	0	0	0	0	0	0	1	0	0	0
GCF_000833475.1	0	0	0	0	0	0	0	0	0	0	0	0	0	0	0	0	0	0	0	1	1	1	1	0	0	0	1	1	1	1	0	0	0	0	0	1	1	0	0	1	0	0	0	0	0	RS_GCF_000833475.1	database/GCF/000/833/475/	GCF_000833475.1_genomic.fna.gz	RS_GCF_000833475.1	96.3	2.33	2879	111	1524	19	isolate	TRUE	Bacteria	Pseudomonadota	Gammaproteobacteria	Francisellales	Francisellaceae	Francisella	Francisella tularensis	1	2	7	0	3	0	1	1	0	0	0	0	0
GCF_000833575.1	1	1	1	1	0	1	0	2	0	0	0	0	0	0	0	0	0	0	0	0	0	0	0	0	0	0	1	0	0	0	0	0	0	0	0	0	0	0	0	0	0	0	0	0	0	RS_GCF_000833575.1	database/GCF/000/833/575/	GCF_000833575.1_genomic.fna.gz	RS_GCF_000833575.1	99.8	0.55	3058	106	1516	19	isolate	TRUE	Bacteria	Actinomycetota	Actinomycetes	Mycobacteriales	Mycobacteriaceae	Corynebacterium	Corynebacterium singulare	7	1	1	0	0	0	0	0	0	1	0	0	0
GCF_000833605.1	1	1	0	1	3	1	1	0	0	0	0	0	0	0	0	0	0	0	0	0	0	0	0	0	0	0	1	0	0	0	0	0	0	0	0	0	0	0	0	0	0	0	0	0	0	RS_GCF_000833605.1	database/GCF/000/833/605/	GCF_000833605.1_genomic.fna.gz	RS_GCF_000833605.1	99.4	0.56	2033	111	1363	19	isolate	TRUE	Bacteria	Bacillota	Bacilli	Bacillales	Anoxybacillaceae	Anoxybacillus	Anoxybacillus ayderensis	7	1	1	0	0	0	0	0	0	1	0	0	0
GCF_000834015.1	1	1	1	1	1	1	0	1	0	0	0	0	0	0	0	0	0	0	0	0	0	0	0	0	0	0	1	0	0	0	0	0	0	0	0	0	0	0	0	0	0	0	0	0	0	RS_GCF_000834015.1	database/GCF/000/834/015/	GCF_000834015.1_genomic.fna.gz	RS_GCF_000834015.1	99.3	0.49	2813	109	1529	19	isolate	TRUE	Bacteria	Bacteroidota	Bacteroidia	Bacteroidales	Bacteroidaceae	Prevotella	Prevotella pectinovora	8	1	1	0	0	0	0	0	0	1	0	0	0
GCF_000834655.1	0	0	1	0	1	0	0	2	0	0	0	0	0	0	0	0	0	0	0	2	1	1	0	1	0	0	2	1	1	0	0	0	0	0	0	1	0	0	0	1	0	0	0	0	0	RS_GCF_000834655.1	database/GCF/000/834/655/	GCF_000834655.1_genomic.fna.gz	RS_GCF_000834655.1	100	0.03	2870	107	1531	19	isolate	TRUE	Bacteria	Pseudomonadota	Gammaproteobacteria	Burkholderiales	Burkholderiaceae	Variovorax	Variovorax paradoxus_F	4	2	6	0	2	0	0	1	0	0	0	0	0
GCF_000835165.1	1	1	1	1	0	1	0	3	0	0	0	0	0	0	0	0	0	1	0	0	0	0	0	0	0	0	1	0	0	0	0	0	0	0	0	0	0	0	0	0	0	0	0	0	0	RS_GCF_000835165.1	database/GCF/000/835/165/	GCF_000835165.1_genomic.fna.gz	RS_GCF_000835165.1	99.9	0.44	3065	107	1515	19	isolate	TRUE	Bacteria	Actinomycetota	Actinomycetes	Mycobacteriales	Mycobacteriaceae	Corynebacterium	Corynebacterium marinum	7	2	1	0	0	0	0	0	0	1	0	0	0
GCF_000855665.1	0	0	0	0	0	0	0	1	0	0	0	0	0	0	0	0	0	0	0	0	1	1	0	1	0	0	1	1	1	1	0	0	0	0	1	0	0	0	0	1	0	0	0	0	0	RS_GCF_000855665.1	database/GCF/000/855/665/	GCF_000855665.1_genomic.fna.gz	RS_GCF_000855665.1	99.1	1.52	2877	108	1540	19	isolate	TRUE	Bacteria	Pseudomonadota	Gammaproteobacteria	Xanthomonadales	Xanthomonadaceae	Lysobacter_C	Lysobacter_C sp000855665	2	1	7	0	2	0	0	1	0	0	0	0	0
GCF_000875775.1	1	0	0	0	0	0	0	0	0	0	0	0	2	1	1	1	0	0	0	0	0	0	0	0	0	1	1	1	0	0	0	0	0	0	0	0	0	0	0	0	0	0	0	0	0	RS_GCF_000875775.1	database/GCF/000/875/775/	GCF_000875775.1_genomic.fna.gz	RS_GCF_000875775.1	100	0.97	2963	112	1470	19	isolate	TRUE	Archaea	Thermoproteota	Nitrososphaeria	Nitrososphaerales	Nitrosopumilaceae	Nitrosopumilus	Nitrosopumilus piranensis	2	5	3	0	0	0	0	0	0	0	0	0	0
GCF_000875975.1	1	1	1	1	0	1	1	0	0	0	0	0	0	0	0	0	0	0	0	0	0	0	0	0	0	0	1	0	0	0	0	0	0	0	0	0	0	0	0	1	0	0	0	0	0	RS_GCF_000875975.1	database/GCF/000/875/975/	GCF_000875975.1_genomic.fna.gz	RS_GCF_000875975.1	100	0	2945	107	1539	19	isolate	TRUE	Bacteria	Chlamydiota	Chlamydiia	Chlamydiales	Parachlamydiaceae	Parachlamydia	Parachlamydia acanthamoebae	7	1	1	0	1	0	0	0	0	1	0	0	0
GCF_000876015.1	0	0	1	0	2	0	0	0	0	0	0	0	0	0	0	0	0	0	0	1	1	1	1	0	1	1	1	1	1	1	1	1	1	0	1	1	0	0	0	1	0	0	0	0	0	RS_GCF_000876015.1	database/GCF/000/876/015/	GCF_000876015.1_genomic.fna.gz	RS_GCF_000876015.1	99.9	1.63	2875	109	1529	19	isolate	TRUE	Bacteria	Pseudomonadota	Gammaproteobacteria	Burkholderiales	Burkholderiaceae	Cupriavidus	Cupriavidus basilensis_B	3	2	9	3	3	0	1	1	1	0	0	0	0
GCF_000876205.1	1	0	0	0	0	0	0	0	0	0	0	0	0	0	0	0	0	0	0	0	0	0	0	0	0	1	1	0	0	0	0	0	0	0	0	0	0	0	0	0	0	0	0	0	0	RS_GCF_000876205.1	database/GCF/000/876/205/	GCF_000876205.1_genomic.fna.gz	RS_GCF_000876205.1	99.5	0.82	2921	83	1573	18	isolate	TRUE	Bacteria	Bacillota	Bacilli	Lactobacillales	Lactobacillaceae	Paucilactobacillus	Paucilactobacillus wasatchensis	2	1	2	0	0	0	0	0	0	0	0	0	0
GCF_000876655.1	1	1	1	1	1	1	0	2	0	0	0	0	0	0	0	0	0	0	0	0	0	0	0	0	0	0	1	0	0	0	0	0	0	0	0	0	0	0	0	0	0	0	0	0	0	RS_GCF_000876655.1	database/GCF/000/876/655/	GCF_000876655.1_genomic.fna.gz	RS_GCF_000876655.1	99.7	0	3119	110	1521	19	isolate	TRUE	Bacteria	Actinomycetota	Actinomycetes	Actinomycetales	Micrococcaceae	Arthrobacter	Arthrobacter sp000876655	8	1	1	0	0	0	0	0	0	1	0	0	0
GCF_000876675.2	0	0	0	0	0	0	0	0	0	0	0	0	0	0	0	0	0	0	0	0	1	1	1	0	0	0	1	1	0	1	0	0	0	0	0	0	1	0	0	1	0	0	0	0	0	RS_GCF_000876675.2	database/GCF/000/876/675/	GCF_000876675.2_genomic.fna.gz	RS_GCF_000876675.2	99.7	2.39	2771	110	1486	19	isolate	TRUE	Bacteria	Pseudomonadota	Alphaproteobacteria	Sphingomonadales	Sphingomonadaceae	Novosphingobium	Novosphingobium sp000876675	1	1	6	0	2	0	1	1	0	0	0	0	0
GCF_000877395.1	0	0	0	0	0	0	0	0	0	0	0	0	0	0	0	0	0	0	0	0	1	1	0	0	0	0	1	2	0	1	0	0	0	0	0	0	1	0	1	0	0	0	0	0	0	RS_GCF_000877395.1	database/GCF/000/877/395/	GCF_000877395.1_genomic.fna.gz	RS_GCF_000877395.1	98.3	0.61	2816	110	1460	19	isolate	TRUE	Bacteria	Pseudomonadota	Alphaproteobacteria	Rhodobacterales	Rhodobacteraceae	Jannaschia	Jannaschia aquimarina	1	1	5	0	2	0	0	1	0	0	0	0	0
GCF_000931445.1	0	0	2	0	1	0	0	1	0	0	1	1	1	1	1	1	1	1	0	0	0	0	1	0	0	1	1	0	0	0	0	0	0	0	0	0	0	0	0	0	0	0	0	0	0	RS_GCF_000931445.1	database/GCF/000/931/445/	GCF_000931445.1_genomic.fna.gz	RS_GCF_000931445.1	99.6	0.64	3251	111	1526	19	isolate	TRUE	Bacteria	Actinomycetota	Actinomycetes	Streptomycetales	Streptomycetaceae	Streptomyces	Streptomyces cyaneogriseus	4	9	3	0	0	0	1	0	0	0	1	0	0
GCF_000931465.1	0	0	1	0	1	1	0	1	0	0	0	0	0	0	0	0	0	0	0	0	1	1	1	0	1	1	1	1	1	1	1	0	0	0	1	1	0	0	0	1	0	0	0	0	0	RS_GCF_000931465.1	database/GCF/000/931/465/	GCF_000931465.1_genomic.fna.gz	RS_GCF_000931465.1	100	0.13	2889	336	1533	19	isolate	TRUE	Bacteria	Pseudomonadota	Gammaproteobacteria	Pseudomonadales	Pseudomonadaceae	Pseudomonas_E	Pseudomonas_E sp000931465	5	1	9	1	3	0	1	1	0	0	0	0	0
GCF_000931935.2	0	0	0	0	1	0	0	1	0	0	0	1	1	1	2	1	0	1	0	0	0	0	0	0	0	2	1	0	0	0	0	0	0	0	0	0	0	0	0	0	0	0	0	0	0	RS_GCF_000931935.2	database/GCF/000/931/935/	GCF_000931935.2_genomic.fna.gz	RS_GCF_000931935.2	99.3	3.39	3002	109	1560	19	isolate	TRUE	Bacteria	Desulfobacterota	Desulfarculia	Desulfarculales	Desulfarculaceae	Dethiosulfatarculus	Dethiosulfatarculus sandiegensis	3	7	2	0	0	0	0	0	0	0	1	0	0
GCF_000934545.1	0	1	0	0	0	0	0	1	0	0	0	0	0	0	0	0	0	1	0	0	1	1	1	0	1	1	1	1	1	1	0	0	0	0	1	1	0	0	0	1	0	0	0	0	0	RS_GCF_000934545.1	database/GCF/000/934/545/	GCF_000934545.1_genomic.fna.gz	RS_GCF_000934545.1	97.5	0.35	3054	109	1565	19	isolate	TRUE	Bacteria	Pseudomonadota	Gammaproteobacteria	Burkholderiales	Rhodocyclaceae	Rugosibacter	Rugosibacter aromaticivorans	3	2	9	0	3	0	1	1	0	0	0	0	0
GCF_000934605.2	0	0	2	0	1	0	0	0	0	0	0	0	0	0	0	0	0	0	0	1	1	1	1	0	1	1	1	1	1	1	0	0	0	0	1	1	0	0	0	1	0	0	0	0	0	RS_GCF_000934605.2	database/GCF/000/934/605/	GCF_000934605.2_genomic.fna.gz	RS_GCF_000934605.2	99.5	0.31	2874	108	1530	19	isolate	TRUE	Bacteria	Pseudomonadota	Gammaproteobacteria	Burkholderiales	Burkholderiaceae	Pandoraea	Pandoraea vervacti	3	2	9	0	3	0	1	1	0	0	0	0	0
GCF_000934685.1	1	1	1	1	0	1	0	1	0	0	0	0	0	0	0	0	0	0	0	0	0	0	0	0	0	0	1	0	0	0	0	0	0	0	0	0	0	0	0	0	0	0	0	0	0	RS_GCF_000934685.1	database/GCF/000/934/685/	GCF_000934685.1_genomic.fna.gz	RS_GCF_000934685.1	99.3	0.11	2810	102	1514	19	isolate	TRUE	Bacteria	Bacteroidota	Bacteroidia	Flavobacteriales	Flavobacteriaceae	Lacinutrix	Lacinutrix sp000934685	7	1	1	0	0	0	0	0	0	1	0	0	0
GCF_000934725.1	0	0	0	0	0	0	0	0	0	0	0	0	0	0	0	0	0	0	0	1	1	1	1	0	1	1	1	2	1	1	0	0	0	1	1	0	0	0	0	0	0	0	0	0	0	RS_GCF_000934725.1	database/GCF/000/934/725/	GCF_000934725.1_genomic.fna.gz	RS_GCF_000934725.1	99.2	1.58	2888	108	1533	19	isolate	TRUE	Bacteria	Pseudomonadota	Gammaproteobacteria	Methylococcales	Methylococcaceae	Methyloterricola	Methyloterricola oryzae	1	2	9	0	2	0	1	1	0	0	0	0	0
GCF_000934755.1	0	0	0	0	0	0	0	0	0	0	1	1	1	1	1	1	0	1	0	0	0	0	0	0	0	1	2	1	0	0	0	0	0	0	0	0	0	0	0	0	0	0	0	0	0	RS_GCF_000934755.1	database/GCF/000/934/755/	GCF_000934755.1_genomic.fna.gz	RS_GCF_000934755.1	100	1.39	3001	110	1555	19	isolate	TRUE	Bacteria	Desulfobacterota	Desulfovibrionia	Desulfovibrionales	Desulfonatronovibrionaceae	Desulfonatronovibrio	Desulfonatronovibrio magnus	1	8	3	0	0	0	0	0	0	0	1	0	0
GCF_000935025.1	0	0	0	0	0	0	0	0	0	0	0	0	0	0	0	0	0	0	0	0	1	1	0	0	0	0	1	1	0	1	0	0	0	0	0	0	1	0	0	1	0	0	0	0	0	RS_GCF_000935025.1	database/GCF/000/935/025/	GCF_000935025.1_genomic.fna.gz	RS_GCF_000935025.1	99.5	0.41	2777	110	1486	19	isolate	TRUE	Bacteria	Pseudomonadota	Alphaproteobacteria	Sphingomonadales	Sphingomonadaceae	Sphingomonas	Sphingomonas hengshuiensis	1	1	5	0	2	0	0	1	0	0	0	0	0
GCF_000935045.1	0	0	2	0	0	0	0	0	0	0	0	0	0	0	0	0	0	0	0	0	1	1	1	0	1	2	1	1	1	1	1	0	0	0	1	1	0	0	0	1	0	0	0	0	0	RS_GCF_000935045.1	database/GCF/000/935/045/	GCF_000935045.1_genomic.fna.gz	RS_GCF_000935045.1	99	2.78	2889	335	1533	19	isolate	TRUE	Bacteria	Pseudomonadota	Gammaproteobacteria	Pseudomonadales	Pseudomonadaceae	Pseudomonas_E	Pseudomonas_E sp000935045	2	1	9	1	3	0	1	1	0	0	0	0	0
GCF_000935215.1	0	0	2	0	0	0	0	1	0	0	0	0	0	0	0	0	0	0	0	0	1	1	1	0	1	1	1	1	1	1	1	1	1	0	1	1	0	0	0	1	0	0	0	0	0	RS_GCF_000935215.1	database/GCF/000/935/215/	GCF_000935215.1_genomic.fna.gz	RS_GCF_000935215.1	99.6	0.96	2889	110	1533	19	isolate	TRUE	Bacteria	Pseudomonadota	Gammaproteobacteria	Pseudomonadales	Pseudomonadaceae	Stutzerimonas	Stutzerimonas stutzeri_AD	3	1	9	3	3	0	1	1	1	0	0	0	0
GCF_000938255.1	0	0	1	0	3	0	0	0	0	0	0	0	0	0	0	0	0	1	0	0	1	1	0	0	0	0	1	1	0	2	0	0	0	0	0	0	1	0	1	0	0	0	0	0	0	RS_GCF_000938255.1	database/GCF/000/938/255/	GCF_000938255.1_genomic.fna.gz	RS_GCF_000938255.1	100	1.24	2860	109	1486	19	isolate	TRUE	Bacteria	Pseudomonadota	Alphaproteobacteria	Rhizobiales	Xanthobacteraceae	Bradyrhizobium	Bradyrhizobium sp000938255	3	2	5	0	2	0	0	1	0	0	0	0	0
GCF_000938265.1	1	1	2	1	0	1	0	1	0	0	0	0	0	0	0	0	0	1	0	0	0	0	0	0	0	0	1	0	0	0	0	0	0	0	0	0	0	0	0	0	0	0	0	0	0	RS_GCF_000938265.1	database/GCF/000/938/265/	GCF_000938265.1_genomic.fna.gz	RS_GCF_000938265.1	99.1	1.01	3116	110	1519	19	isolate	TRUE	Bacteria	Actinomycetota	Actinomycetes	Actinomycetales	Microbacteriaceae	Agreia	Agreia bicolorata	7	2	1	0	0	0	0	0	0	1	0	0	0
GCF_000938305.1	0	0	1	0	2	0	0	0	0	0	0	0	0	0	0	0	0	0	0	0	1	1	0	0	0	2	1	1	0	1	0	0	0	0	0	0	1	0	1	0	0	0	0	0	0	RS_GCF_000938305.1	database/GCF/000/938/305/	GCF_000938305.1_genomic.fna.gz	RS_GCF_000938305.1	99.5	1.32	2833	110	1488	19	isolate	TRUE	Bacteria	Pseudomonadota	Alphaproteobacteria	Rhizobiales	Xanthobacteraceae	Bradyrhizobium	Bradyrhizobium sp000938305	3	1	6	0	2	0	0	1	0	0	0	0	0
GCF_000939975.1	0	0	0	0	0	0	0	0	0	0	0	0	0	0	1	0	0	0	0	0	1	1	1	0	1	1	1	1	1	1	1	1	1	0	1	1	0	0	0	1	0	0	0	0	0	RS_GCF_000939975.1	database/GCF/000/939/975/	GCF_000939975.1_genomic.fna.gz	RS_GCF_000939975.1	99.5	0.52	2886	110	1533	19	isolate	TRUE	Bacteria	Pseudomonadota	Gammaproteobacteria	Pseudomonadales	Pseudomonadaceae	Halopseudomonas	Halopseudomonas saudimassiliensis	1	2	9	3	3	0	1	1	1	0	0	0	0
GCF_000940805.1	1	1	2	1	1	2	1	1	0	0	0	0	0	0	0	0	0	1	0	0	1	1	1	0	1	2	1	1	1	1	1	1	1	0	1	1	0	0	0	1	0	0	0	0	0	RS_GCF_000940805.1	database/GCF/000/940/805/	GCF_000940805.1_genomic.fna.gz	RS_GCF_000940805.1	97.5	2.54	2896	110	1538	19	isolate	TRUE	Bacteria	Pseudomonadota	Gammaproteobacteria	Pseudomonadales	Natronospirillaceae	Gynuella	Gynuella sunshinyii	9	2	9	3	3	0	1	1	1	1	0	0	0
GCF_000940845.1	1	1	1	1	0	2	0	0	0	0	0	1	0	1	0	0	0	0	0	0	0	0	0	0	0	0	1	0	0	0	0	0	0	0	0	0	0	0	0	0	0	0	0	0	0	RS_GCF_000940845.1	database/GCF/000/940/845/	GCF_000940845.1_genomic.fna.gz	RS_GCF_000940845.1	98.8	0	3123	111	1516	19	isolate	TRUE	Bacteria	Actinomycetota	Actinomycetes	Propionibacteriales	Propionibacteriaceae	Propionibacterium	Propionibacterium freudenreichii	6	3	1	0	0	0	0	0	0	1	0	0	0
GCF_000940995.1	1	1	1	1	2	1	1	1	0	0	0	0	0	0	0	0	0	0	0	0	1	1	1	0	1	1	1	1	1	1	1	1	1	1	1	1	0	0	0	0	0	0	0	0	0	RS_GCF_000940995.1	database/GCF/000/940/995/	GCF_000940995.1_genomic.fna.gz	RS_GCF_000940995.1	98.9	2.4	2899	358	1564	19	isolate	TRUE	Bacteria	Pseudomonadota	Gammaproteobacteria	Enterobacterales	Vibrionaceae	Photobacterium	Photobacterium gaetbulicola	9	1	9	3	3	0	1	1	1	1	0	0	0
GCF_000941055.1	1	1	1	1	0	1	0	1	0	0	0	0	0	0	0	0	0	0	0	0	0	0	0	0	0	0	1	0	0	0	0	0	0	0	0	0	0	0	0	0	0	0	0	0	0	RS_GCF_000941055.1	database/GCF/000/941/055/	GCF_000941055.1_genomic.fna.gz	RS_GCF_000941055.1	99.7	1.15	2805	102	1520	19	isolate	TRUE	Bacteria	Bacteroidota	Bacteroidia	Flavobacteriales	Flavobacteriaceae	Siansivirga	Siansivirga zeaxanthinifaciens	7	1	1	0	0	0	0	0	0	1	0	0	0
GCF_000942395.1	1	0	0	0	1	0	0	0	0	0	1	1	1	1	1	1	0	1	0	1	0	0	0	0	0	1	1	0	0	1	0	0	0	0	0	0	0	0	0	0	0	0	0	0	0	RS_GCF_000942395.1	database/GCF/000/942/395/	GCF_000942395.1_genomic.fna.gz	RS_GCF_000942395.1	100	0.19	2436	112	1727	19	isolate	TRUE	Bacteria	Bacillota	Bacilli	Thermoactinomycetales	Thermoactinomycetaceae	Risungbinella	Risungbinella massiliensis	3	9	3	0	0	0	0	0	0	0	1	0	0
GCF_000943555.1	1	1	1	1	0	1	0	1	0	0	0	0	0	0	0	0	0	0	0	0	0	0	0	0	0	0	1	2	0	0	0	0	0	0	0	0	0	0	0	0	0	0	0	0	0	RS_GCF_000943555.1	database/GCF/000/943/555/	GCF_000943555.1_genomic.fna.gz	RS_GCF_000943555.1	99	4.21	2807	103	1514	19	isolate	TRUE	Bacteria	Bacteroidota	Bacteroidia	Flavobacteriales	Flavobacteriaceae	Tamlana_B	Tamlana_B nanhaiensis	7	1	2	0	0	0	0	0	0	1	0	0	0
GCF_000943565.1	1	1	1	1	0	1	0	1	0	0	0	0	0	0	0	0	0	0	0	0	0	0	0	0	0	0	1	1	0	0	0	0	0	0	0	0	0	0	0	0	0	0	0	0	0	RS_GCF_000943565.1	database/GCF/000/943/565/	GCF_000943565.1_genomic.fna.gz	RS_GCF_000943565.1	99	1.32	2804	103	1514	19	isolate	TRUE	Bacteria	Bacteroidota	Bacteroidia	Flavobacteriales	Flavobacteriaceae	Tamlana_B	Tamlana_B sedimentorum	7	1	2	0	0	0	0	0	0	1	0	0	0
GCF_000948285.1	1	1	0	1	6	1	1	1	0	0	0	0	0	0	0	0	0	0	0	0	0	0	0	0	0	0	1	0	0	0	1	0	0	0	0	0	0	0	0	0	0	0	0	0	0	RS_GCF_000948285.1	database/GCF/000/948/285/	GCF_000948285.1_genomic.fna.gz	RS_GCF_000948285.1	99.4	0	2931	112	1557	19	isolate	TRUE	Bacteria	Bacillota	Bacilli	Bacillales	Anoxybacillaceae	Geobacillus	Geobacillus thermoleovorans_A	8	1	1	1	0	0	0	0	0	1	0	0	0
GCF_000948395.1	0	0	0	0	0	0	0	1	0	0	1	1	1	1	1	1	1	1	0	0	0	0	0	0	0	0	1	0	0	0	0	0	0	0	0	0	0	0	0	0	0	0	0	0	0	RS_GCF_000948395.1	database/GCF/000/948/395/	GCF_000948395.1_genomic.fna.gz	RS_GCF_000948395.1	99.4	0	3104	109	1508	19	isolate	TRUE	Bacteria	Actinomycetota	Actinomycetes	Mycobacteriales	Frankiaceae	Frankia	Frankia torreyi	2	9	1	0	0	0	0	0	0	0	1	0	0
GCF_000948415.1	0	0	0	0	0	0	0	0	0	0	0	0	0	0	0	0	0	0	0	0	1	1	0	0	1	1	1	1	0	1	1	1	1	0	0	0	1	0	1	0	0	0	0	0	0	RS_GCF_000948415.1	database/GCF/000/948/415/	GCF_000948415.1_genomic.fna.gz	RS_GCF_000948415.1	100	0	2733	108	1491	19	isolate	TRUE	Bacteria	Pseudomonadota	Alphaproteobacteria	Rhodospirillales_A	Thalassospiraceae	Thalassospira	Thalassospira sp000948415	1	1	7	3	2	0	0	1	1	0	0	0	0
GCF_000948975.2	1	0	0	0	0	0	0	1	0	0	0	0	0	0	0	0	0	1	0	0	1	1	1	0	1	1	3	1	1	1	1	1	1	1	1	1	0	0	0	0	0	0	0	0	0	RS_GCF_000948975.2	database/GCF/000/948/975/	GCF_000948975.2_genomic.fna.gz	RS_GCF_000948975.2	99.5	2.83	2886	335	1539	19	isolate	TRUE	Bacteria	Pseudomonadota	Gammaproteobacteria	Enterobacterales	Alteromonadaceae	Thalassomonas	Thalassomonas actiniarum	3	2	9	3	3	0	1	1	1	0	0	0	0
GCF_000948985.2	1	0	0	0	0	0	0	1	0	0	0	0	0	0	0	0	0	0	0	0	1	1	1	0	1	1	2	1	1	1	1	1	1	1	1	1	0	0	0	0	0	0	0	0	0	RS_GCF_000948985.2	database/GCF/000/948/985/	GCF_000948985.2_genomic.fna.gz	RS_GCF_000948985.2	99.4	4.09	2880	328	1537	19	isolate	TRUE	Bacteria	Pseudomonadota	Gammaproteobacteria	Enterobacterales	Alteromonadaceae	Thalassomonas	Thalassomonas viridans	3	1	9	3	3	0	1	1	1	0	0	0	0
GCF_000949135.2	0	0	2	0	0	0	0	0	0	0	0	0	0	0	0	0	0	0	0	1	1	1	1	1	1	1	1	1	1	1	0	0	0	0	1	1	0	0	0	1	0	0	0	0	0	RS_GCF_000949135.2	database/GCF/000/949/135/	GCF_000949135.2_genomic.fna.gz	RS_GCF_000949135.2	99.5	0.06	2878	107	1530	19	isolate	TRUE	Bacteria	Pseudomonadota	Gammaproteobacteria	Burkholderiales	Burkholderiaceae	Burkholderia	Burkholderia sp000949135	2	2	10	0	3	0	1	1	0	0	0	0	0
GCF_000949255.1	1	1	0	1	0	1	1	0	0	0	0	0	0	0	0	0	0	0	0	0	0	0	0	0	0	0	1	0	0	0	0	0	0	0	0	0	0	0	0	0	0	0	0	0	0	RS_GCF_000949255.1	database/GCF/000/949/255/	GCF_000949255.1_genomic.fna.gz	RS_GCF_000949255.1	96.6	2.14	3011	111	1521	19	isolate	TRUE	Bacteria	Actinomycetota	Acidimicrobiia	Acidimicrobiales	Acidimicrobiaceae	Ferrimicrobium	Ferrimicrobium acidiphilum	6	1	1	0	0	0	0	0	0	1	0	0	0
GCF_000949295.1	1	1	0	1	1	1	1	0	0	0	0	0	0	0	0	0	0	0	0	1	0	0	0	0	0	0	1	0	0	0	0	0	0	0	0	0	0	0	0	0	0	0	0	0	0	RS_GCF_000949295.1	database/GCF/000/949/295/	GCF_000949295.1_genomic.fna.gz	RS_GCF_000949295.1	98.3	2.14	2997	110	1515	19	isolate	TRUE	Bacteria	Actinomycetota	Acidimicrobiia	Acidimicrobiales	Acidimicrobiaceae	Acidithrix	Acidithrix ferrooxidans	7	2	1	0	0	0	0	0	0	1	0	0	0
GCF_000949385.2	0	0	2	0	0	0	0	2	0	0	0	0	0	0	0	0	0	0	0	0	1	1	1	0	1	1	1	2	1	1	0	0	0	0	1	1	0	0	0	1	0	0	0	0	0	RS_GCF_000949385.2	database/GCF/000/949/385/	GCF_000949385.2_genomic.fna.gz	RS_GCF_000949385.2	99.2	0.35	3372	110	1532	19	isolate	TRUE	Bacteria	Pseudomonadota	Gammaproteobacteria	Pseudomonadales	Pseudomonadaceae	Pseudomonas_F	Pseudomonas_F sp000949385	3	1	9	0	3	0	1	1	0	0	0	0	0
GCF_000949425.1	2	0	0	0	0	1	0	0	1	0	1	1	1	1	1	1	0	2	0	1	0	0	0	0	0	1	1	0	0	0	0	0	0	0	0	0	0	0	0	0	0	0	0	0	0	RS_GCF_000949425.1	database/GCF/000/949/425/	GCF_000949425.1_genomic.fna.gz	RS_GCF_000949425.1	99.3	0.04	2927	113	1554	19	isolate	TRUE	Bacteria	Bacillota	Bacilli	Paenibacillales	Paenibacillaceae	Paenibacillus	Paenibacillus sp000949425	4	9	2	0	0	0	0	0	0	0	1	0	0
GCF_000949455.1	0	0	0	0	0	0	0	0	0	0	0	0	0	0	0	0	0	0	0	1	0	0	0	0	0	0	0	0	0	1	0	0	0	0	0	0	0	0	0	0	0	0	0	0	0	RS_GCF_000949455.1	database/GCF/000/949/455/	GCF_000949455.1_genomic.fna.gz	RS_GCF_000949455.1	97.3	0	2828	112	1526	19	isolate	TRUE	Bacteria	Bacillota_A	Clostridia	Oscillospirales	Ruminococcaceae	Ruthenibacterium	Ruthenibacterium lactatiformans	0	1	1	0	0	0	0	0	0	0	0	0	0
GCF_000949475.1	2	1	1	2	0	1	0	2	0	0	0	1	0	0	0	0	0	1	0	0	0	0	0	1	0	0	1	0	0	0	0	0	0	0	0	0	0	0	0	0	0	0	0	0	0	RS_GCF_000949475.1	database/GCF/000/949/475/	GCF_000949475.1_genomic.fna.gz	RS_GCF_000949475.1	99.9	2.96	2790	106	1517	19	isolate	TRUE	Bacteria	Bacteroidota	Bacteroidia	Bacteroidales	Prolixibacteraceae	Draconibacterium	Draconibacterium sediminis	7	3	2	0	0	0	0	0	0	1	0	0	0
GCF_000949635.1	0	0	0	0	0	0	0	0	0	0	1	0	1	0	1	1	0	1	0	1	0	0	0	0	0	1	1	0	0	1	1	0	0	0	0	0	0	0	0	0	0	1	0	0	0	RS_GCF_000949635.1	database/GCF/000/949/635/	GCF_000949635.1_genomic.fna.gz	RS_GCF_000949635.1	97.8	1.65	3001	103	1590	19	isolate	TRUE	Bacteria	Planctomycetota	Brocadiia	Brocadiales	Brocadiaceae	Brocadia	Brocadia sinica	1	7	3	1	0	0	1	0	0	0	1	0	0
GCF_000949865.1	0	0	1	0	0	0	0	0	0	0	0	0	0	0	0	0	0	0	0	0	1	1	0	0	0	0	1	1	0	1	0	0	0	0	0	0	1	0	1	0	0	0	0	0	0	RS_GCF_000949865.1	database/GCF/000/949/865/	GCF_000949865.1_genomic.fna.gz	RS_GCF_000949865.1	99.8	0.8	2937	110	1482	20	isolate	TRUE	Bacteria	Pseudomonadota	Alphaproteobacteria	Rhizobiales	Rhizobiaceae	Agrobacterium	Agrobacterium nepotum	2	1	5	0	2	0	0	1	0	0	0	0	0
GCF_000950575.1	1	1	1	1	1	1	0	2	0	0	0	0	0	0	0	0	0	0	0	0	0	0	0	0	0	0	1	0	0	0	0	0	0	0	0	0	0	0	0	0	0	0	0	0	0	RS_GCF_000950575.1	database/GCF/000/950/575/	GCF_000950575.1_genomic.fna.gz	RS_GCF_000950575.1	99.5	2.06	3119	108	1534	19	isolate	TRUE	Bacteria	Actinomycetota	Actinomycetes	Actinomycetales	Micrococcaceae	Psychromicrobium	Psychromicrobium lacuslunae	8	1	1	0	0	0	0	0	0	1	0	0	0
GCF_000952155.1	1	1	1	1	0	1	0	0	0	1	0	0	0	0	0	0	0	0	0	0	0	0	0	0	0	0	2	0	0	0	0	0	0	0	0	0	0	0	0	0	0	0	1	1	0	RS_GCF_000952155.1	database/GCF/000/952/155/	GCF_000952155.1_genomic.fna.gz	RS_GCF_000952155.1	94.2	0.67	2881	111	1471	19	isolate	TRUE	Bacteria	Cyanobacteriota	Cyanobacteriia	Cyanobacteriales	Chroococcidiopsidaceae	Aliterella	Aliterella atlantica	7	1	1	0	0	0	2	0	0	1	0	0	0
GCF_000952685.1	0	0	2	0	0	0	0	1	0	0	0	0	0	0	0	0	0	0	0	0	1	1	1	0	1	2	1	1	1	1	1	1	1	0	1	1	0	0	0	1	0	0	0	0	0	RS_GCF_000952685.1	database/GCF/000/952/685/	GCF_000952685.1_genomic.fna.gz	RS_GCF_000952685.1	99.9	0.14	2887	110	1533	18	isolate	TRUE	Bacteria	Pseudomonadota	Gammaproteobacteria	Pseudomonadales	Pseudomonadaceae	Stutzerimonas	Stutzerimonas stutzeri_E	3	1	9	3	3	0	1	1	1	0	0	0	0
GCF_000952855.1	1	1	1	1	0	1	0	1	0	0	0	0	0	0	0	0	0	0	0	0	0	0	0	0	0	0	1	0	0	0	0	0	0	0	0	0	0	0	0	0	0	0	0	0	0	RS_GCF_000952855.1	database/GCF/000/952/855/	GCF_000952855.1_genomic.fna.gz	RS_GCF_000952855.1	99.2	0	2825	107	1521	19	isolate	TRUE	Bacteria	Bacteroidota	Bacteroidia	Flavobacteriales	Flavobacteriaceae	Aequorivita	Aequorivita vladivostokensis	7	1	1	0	0	0	0	0	0	1	0	0	0
GCF_000953015.1	0	0	0	0	0	0	0	0	0	0	0	0	0	0	0	0	0	0	0	0	1	1	1	0	0	0	1	1	1	1	0	0	0	0	1	1	0	0	0	1	0	0	0	0	0	RS_GCF_000953015.1	database/GCF/000/953/015/	GCF_000953015.1_genomic.fna.gz	RS_GCF_000953015.1	100	0.05	2879	109	1537	19	isolate	TRUE	Bacteria	Pseudomonadota	Gammaproteobacteria	Burkholderiales	Methylophilaceae	Methylopumilus_A	Methylopumilus_A turicensis	1	1	7	0	3	0	1	1	0	0	0	0	0
GCF_000953135.1	0	0	0	0	0	0	0	1	0	0	0	0	0	0	0	0	0	0	0	0	2	1	1	0	1	1	1	1	1	1	0	0	0	0	1	1	0	0	0	1	0	0	0	0	0	RS_GCF_000953135.1	database/GCF/000/953/135/	GCF_000953135.1_genomic.fna.gz	RS_GCF_000953135.1	99.4	1.91	2893	110	1540	19	isolate	TRUE	Bacteria	Pseudomonadota	Gammaproteobacteria	Legionellales	Legionellaceae	Legionella	Legionella fallonii	2	1	9	0	3	0	1	1	0	0	0	0	0
GCF_000953635.1	0	0	0	0	0	0	0	0	0	0	0	0	0	0	0	0	0	0	0	0	1	1	1	0	1	1	1	1	1	2	0	0	0	0	1	1	0	0	0	1	0	0	0	0	0	RS_GCF_000953635.1	database/GCF/000/953/635/	GCF_000953635.1_genomic.fna.gz	RS_GCF_000953635.1	100	1.95	2893	111	1540	19	isolate	TRUE	Bacteria	Pseudomonadota	Gammaproteobacteria	Legionellales	Legionellaceae	Tatlockia	Tatlockia micdadei	1	1	9	0	3	0	1	1	0	0	0	0	0
GCF_000953655.1	0	0	0	0	0	0	0	0	0	0	0	0	0	0	0	0	0	0	0	1	2	2	1	0	1	1	1	2	1	1	0	0	0	0	1	1	0	0	0	1	0	0	0	0	0	RS_GCF_000953655.1	database/GCF/000/953/655/	GCF_000953655.1_genomic.fna.gz	RS_GCF_000953655.1	98.8	1.75	2891	111	1541	19	isolate	TRUE	Bacteria	Pseudomonadota	Gammaproteobacteria	Legionellales	Legionellaceae	Tatlockia	Tatlockia hackeliae	1	2	9	0	3	0	1	1	0	0	0	0	0
GCF_000953825.1	0	0	0	0	0	1	0	0	0	0	0	0	0	0	0	0	0	0	0	0	1	1	1	1	1	1	2	1	1	1	1	1	1	0	0	1	0	0	0	1	0	0	0	0	0	RS_GCF_000953825.1	database/GCF/000/953/825/	GCF_000953825.1_genomic.fna.gz	RS_GCF_000953825.1	100	0.65	2884	110	1533	19	isolate	TRUE	Bacteria	Pseudomonadota	Gammaproteobacteria	Pseudomonadales	Cellvibrionaceae	Cellvibrio	Cellvibrio sp000953825	2	1	10	3	2	0	1	1	1	0	0	0	0
GCF_000953855.2	0	0	0	0	0	0	0	1	0	0	0	0	0	0	0	0	0	0	0	0	1	1	0	1	1	0	1	1	1	1	1	1	1	0	1	1	0	0	0	1	0	0	0	0	0	RS_GCF_000953855.2	database/GCF/000/953/855/	GCF_000953855.2_genomic.fna.gz	RS_GCF_000953855.2	99.5	1.55	2874	108	1537	19	isolate	TRUE	Bacteria	Pseudomonadota	Gammaproteobacteria	Xanthomonadales	Rhodanobacteraceae	Mizugakiibacter	Mizugakiibacter sediminis	2	1	8	3	3	0	0	1	1	0	0	0	0
GCF_000954115.1	1	1	3	1	1	1	0	2	0	0	0	0	0	0	0	0	0	0	0	0	0	0	0	0	0	0	1	0	0	0	0	0	0	0	0	0	0	0	0	0	0	0	0	0	0	RS_GCF_000954115.1	database/GCF/000/954/115/	GCF_000954115.1_genomic.fna.gz	RS_GCF_000954115.1	99.5	1.32	3148	108	1516	19	isolate	TRUE	Bacteria	Actinomycetota	Actinomycetes	Mycobacteriales	Mycobacteriaceae	Rhodococcus	Rhodococcus sp000954115	8	1	1	0	0	0	0	0	0	1	0	0	0
GCF_000955725.1	0	0	0	0	1	0	0	0	0	1	0	0	0	0	0	0	0	0	0	0	0	0	0	0	0	0	0	0	0	0	0	0	0	0	0	0	0	0	0	0	0	0	0	0	0	RS_GCF_000955725.1	database/GCF/000/955/725/	GCF_000955725.1_genomic.fna.gz	RS_GCF_000955725.1	99.5	0	2948	111	1541	19	isolate	TRUE	Bacteria	Bacillota_A	Thermoanaerobacteria	Caldicellulosiruptorales	Caldicellulosiruptoraceae	Caldicellulosiruptor	Caldicellulosiruptor danielii	2	0	0	0	0	0	0	0	0	0	0	0	0
GCF_000955805.1	0	0	0	0	0	0	0	2	0	0	0	0	0	0	0	0	0	0	0	0	1	1	1	0	1	1	1	1	1	1	1	1	1	0	1	1	0	1	0	1	0	0	0	0	0	RS_GCF_000955805.1	database/GCF/000/955/805/	GCF_000955805.1_genomic.fna.gz	RS_GCF_000955805.1	100	1.71	2888	110	1533	19	isolate	TRUE	Bacteria	Pseudomonadota	Gammaproteobacteria	Pseudomonadales	Pseudomonadaceae	Pseudomonas	Pseudomonas sp000955805	2	1	9	3	4	0	1	1	1	0	0	0	0
GCF_000955905.1	1	0	0	0	0	0	0	0	0	0	0	0	2	1	1	1	0	0	0	0	0	0	0	0	0	1	0	0	0	0	0	0	0	0	0	0	0	0	0	0	0	0	0	0	0	RS_GCF_000955905.1	database/GCF/000/955/905/	GCF_000955905.1_genomic.fna.gz	RS_GCF_000955905.1	100	1.94	2979	113	1470	19	isolate	TRUE	Archaea	Thermoproteota	Nitrososphaeria	Nitrososphaerales	Nitrosopumilaceae	Nitrosotenuis	Nitrosotenuis cloacae	1	4	1	0	0	0	0	0	0	0	0	0	0
GCF_000956175.1	1	0	0	0	0	0	0	0	0	0	0	0	2	1	1	1	0	0	0	0	0	0	0	0	0	1	0	0	0	0	0	0	0	0	0	0	0	0	0	0	0	0	0	0	0	RS_GCF_000956175.1	database/GCF/000/956/175/	GCF_000956175.1_genomic.fna.gz	RS_GCF_000956175.1	100	0	2963	112	1470	18	isolate	TRUE	Archaea	Thermoproteota	Nitrososphaeria	Nitrososphaerales	Nitrosopumilaceae	Nitrosopumilus	Nitrosopumilus adriaticus	1	4	1	0	0	0	0	0	0	0	0	0	0
GCF_000956405.1	1	1	1	1	0	1	0	1	0	0	0	0	0	0	0	0	0	1	0	0	0	0	0	0	0	0	1	0	0	0	0	0	0	0	0	0	0	0	0	0	0	0	0	0	0	RS_GCF_000956405.1	database/GCF/000/956/405/	GCF_000956405.1_genomic.fna.gz	RS_GCF_000956405.1	90.4	0.51	3100	110	1522	19	isolate	TRUE	Bacteria	Actinomycetota	Actinomycetes	Actinomycetales	Microbacteriaceae	Microbacterium	Microbacterium oxydans_C	7	2	1	0	0	0	0	0	0	1	0	0	0
GCF_000956465.1	1	1	1	1	2	1	0	2	0	0	0	0	0	0	0	0	0	0	0	0	0	0	0	0	0	1	1	0	0	0	0	0	0	0	0	0	0	0	0	0	0	0	0	0	0	RS_GCF_000956465.1	database/GCF/000/956/465/	GCF_000956465.1_genomic.fna.gz	RS_GCF_000956465.1	99.5	0	3101	109	1521	19	isolate	TRUE	Bacteria	Actinomycetota	Actinomycetes	Actinomycetales	Microbacteriaceae	Microbacterium	Microbacterium trichothecenolyticum	8	1	2	0	0	0	0	0	0	1	0	0	0
GCF_000956475.1	1	1	1	1	1	1	0	1	0	0	0	0	0	0	0	0	0	0	0	0	0	0	0	0	0	0	1	0	0	0	0	0	0	0	0	0	0	0	0	0	0	0	0	0	0	RS_GCF_000956475.1	database/GCF/000/956/475/	GCF_000956475.1_genomic.fna.gz	RS_GCF_000956475.1	99.5	0.51	3099	110	1523	19	isolate	TRUE	Bacteria	Actinomycetota	Actinomycetes	Actinomycetales	Microbacteriaceae	Microbacterium	Microbacterium hydrocarbonoxydans_A	8	1	1	0	0	0	0	0	0	1	0	0	0
GCF_000956505.1	1	1	1	1	1	1	0	3	0	1	0	0	0	0	0	0	0	0	0	0	0	0	0	0	0	0	1	0	0	0	0	0	0	0	0	0	0	0	0	0	0	0	0	0	0	RS_GCF_000956505.1	database/GCF/000/956/505/	GCF_000956505.1_genomic.fna.gz	RS_GCF_000956505.1	99.5	1.25	3098	110	1523	19	isolate	TRUE	Bacteria	Actinomycetota	Actinomycetes	Actinomycetales	Microbacteriaceae	Microbacterium	Microbacterium azadirachtae_A	9	1	1	0	0	0	0	0	0	1	0	0	0
GCF_000956525.1	1	1	1	1	0	1	0	1	0	0	0	0	0	0	0	0	0	1	0	0	0	0	0	0	0	0	1	0	0	0	0	0	0	0	0	0	0	0	0	0	0	0	0	0	0	RS_GCF_000956525.1	database/GCF/000/956/525/	GCF_000956525.1_genomic.fna.gz	RS_GCF_000956525.1	99.5	0	3100	110	1522	19	isolate	TRUE	Bacteria	Actinomycetota	Actinomycetes	Actinomycetales	Microbacteriaceae	Microbacterium	Microbacterium oxydans_A	7	2	1	0	0	0	0	0	0	1	0	0	0
GCF_000956545.1	1	1	1	1	2	1	0	1	0	0	0	0	0	0	0	0	0	0	0	0	0	0	0	0	0	0	1	0	0	0	0	0	0	0	0	0	0	0	0	0	0	0	0	0	0	RS_GCF_000956545.1	database/GCF/000/956/545/	GCF_000956545.1_genomic.fna.gz	RS_GCF_000956545.1	99.5	0.67	3093	110	1523	19	isolate	TRUE	Bacteria	Actinomycetota	Actinomycetes	Actinomycetales	Microbacteriaceae	Microbacterium	Microbacterium azadirachtae	8	1	1	0	0	0	0	0	0	1	0	0	0
GCF_000956595.1	1	1	1	1	5	1	1	1	1	0	0	0	0	0	0	0	0	0	0	0	0	0	0	0	0	1	1	0	0	0	0	0	0	0	0	0	0	0	0	0	0	0	0	0	0	RS_GCF_000956595.1	database/GCF/000/956/595/	GCF_000956595.1_genomic.fna.gz	RS_GCF_000956595.1	99.4	0.09	2825	111	1457	18	isolate	TRUE	Bacteria	Bacillota	Bacilli	Bacillales	Bacillaceae_H	Priestia	Priestia aryabhattai	10	1	2	0	0	0	0	0	0	1	0	0	0
GCF_000959365.1	0	0	2	0	0	1	0	1	0	0	0	0	0	0	0	0	0	0	0	1	1	1	1	0	1	1	1	1	1	1	1	1	1	0	1	1	0	0	0	1	0	0	0	0	0	RS_GCF_000959365.1	database/GCF/000/959/365/	GCF_000959365.1_genomic.fna.gz	RS_GCF_000959365.1	100	0.73	2877	108	1530	19	isolate	TRUE	Bacteria	Pseudomonadota	Gammaproteobacteria	Burkholderiales	Burkholderiaceae	Burkholderia	Burkholderia oklahomensis	4	2	9	3	3	0	1	1	1	0	0	0	0
GCF_000959445.1	0	0	2	0	0	0	0	0	0	0	0	0	0	0	0	0	0	0	0	1	2	1	1	0	1	1	1	1	1	1	0	0	1	0	1	1	0	0	0	1	0	0	0	0	0	RS_GCF_000959445.1	database/GCF/000/959/445/	GCF_000959445.1_genomic.fna.gz	RS_GCF_000959445.1	99.6	0.08	2878	107	1530	19	isolate	TRUE	Bacteria	Pseudomonadota	Gammaproteobacteria	Burkholderiales	Burkholderiaceae	Burkholderia	Burkholderia vietnamiensis	2	2	9	1	3	0	1	1	0	0	0	0	0
GCF_000959525.1	0	0	2	0	0	0	0	0	0	0	0	0	0	0	0	0	0	0	0	1	2	1	1	0	1	2	1	1	1	1	0	0	0	0	1	1	0	0	0	1	0	0	0	0	0	RS_GCF_000959525.1	database/GCF/000/959/525/	GCF_000959525.1_genomic.fna.gz	RS_GCF_000959525.1	100	0.08	2877	107	1530	19	isolate	TRUE	Bacteria	Pseudomonadota	Gammaproteobacteria	Burkholderiales	Burkholderiaceae	Burkholderia	Burkholderia multivorans	2	2	9	0	3	0	1	1	0	0	0	0	0
GCF_000959725.1	0	0	2	0	0	0	0	0	0	0	0	0	0	0	0	0	0	0	0	1	2	1	1	0	1	1	1	1	1	2	0	0	0	0	1	1	0	0	0	1	0	0	0	0	0	RS_GCF_000959725.1	database/GCF/000/959/725/	GCF_000959725.1_genomic.fna.gz	RS_GCF_000959725.1	100	1.72	2876	108	1530	19	isolate	TRUE	Bacteria	Pseudomonadota	Gammaproteobacteria	Burkholderiales	Burkholderiaceae	Burkholderia	Burkholderia gladioli	2	2	9	0	3	0	1	1	0	0	0	0	0
GCF_000959945.1	0	0	0	0	0	0	0	0	0	0	0	0	0	0	0	0	0	0	0	0	0	0	0	0	0	0	0	0	0	0	0	0	0	0	0	0	0	0	0	0	0	0	0	0	0	RS_GCF_000959945.1	database/GCF/000/959/945/	GCF_000959945.1_genomic.fna.gz	RS_GCF_000959945.1	99.4	2.19	2897	110	1546	19	isolate	TRUE	Bacteria	Bacillota	Bacilli	Lactobacillales	Streptococcaceae	Streptococcus	Streptococcus oralis_B	0	0	0	0	0	0	0	0	0	0	0	0	0
GCF_000960005.1	0	0	0	0	0	0	0	0	0	0	0	0	0	0	0	0	0	0	0	0	0	0	0	0	0	0	0	0	0	0	0	0	0	0	0	0	0	0	0	0	0	0	0	0	0	RS_GCF_000960005.1	database/GCF/000/960/005/	GCF_000960005.1_genomic.fna.gz	RS_GCF_000960005.1	99.8	0.4	2897	110	1543	19	isolate	TRUE	Bacteria	Bacillota	Bacilli	Lactobacillales	Streptococcaceae	Streptococcus	Streptococcus mitis_CK	0	0	0	0	0	0	0	0	0	0	0	0	0
GCF_000960035.1	0	0	0	0	0	0	0	0	0	0	0	0	0	0	0	0	0	0	0	0	0	0	0	0	0	0	0	0	0	0	0	0	0	0	0	0	0	0	0	0	0	0	0	0	0	RS_GCF_000960035.1	database/GCF/000/960/035/	GCF_000960035.1_genomic.fna.gz	RS_GCF_000960035.1	99.9	0.6	2900	110	1544	19	isolate	TRUE	Bacteria	Bacillota	Bacilli	Lactobacillales	Streptococcaceae	Streptococcus	Streptococcus oralis_G	0	0	0	0	0	0	0	0	0	0	0	0	0
GCF_000960085.1	0	0	0	0	0	0	0	0	0	0	0	0	0	0	0	0	0	0	0	0	0	0	0	0	0	0	0	0	0	0	0	0	0	0	0	0	0	0	0	0	0	0	0	0	0	RS_GCF_000960085.1	database/GCF/000/960/085/	GCF_000960085.1_genomic.fna.gz	RS_GCF_000960085.1	100	0.76	2898	110	1545	19	isolate	TRUE	Bacteria	Bacillota	Bacilli	Lactobacillales	Streptococcaceae	Streptococcus	Streptococcus infantis_C	0	0	0	0	0	0	0	0	0	0	0	0	0
GCF_000960975.1	0	0	0	0	0	0	0	0	0	0	0	0	0	0	0	0	0	0	0	0	1	1	0	0	1	1	1	1	0	1	1	1	1	0	0	0	1	0	1	0	0	0	0	0	0	RS_GCF_000960975.1	database/GCF/000/960/975/	GCF_000960975.1_genomic.fna.gz	RS_GCF_000960975.1	99.2	0	2923	110	1476	19	isolate	TRUE	Bacteria	Pseudomonadota	Alphaproteobacteria	Rhizobiales	Rhizobiaceae	Martelella	Martelella endophytica	1	1	7	3	2	0	0	1	1	0	0	0	0
GCF_000960995.1	0	0	1	0	0	0	0	0	0	0	0	0	0	0	0	0	0	0	0	1	1	1	1	0	1	1	1	1	1	1	1	1	1	0	1	1	0	0	0	1	0	0	0	0	0	RS_GCF_000960995.1	database/GCF/000/960/995/	GCF_000960995.1_genomic.fna.gz	RS_GCF_000960995.1	100	0.85	2877	108	1530	19	isolate	TRUE	Bacteria	Pseudomonadota	Gammaproteobacteria	Burkholderiales	Burkholderiaceae	Burkholderia	Burkholderia glumae	2	2	9	3	3	0	1	1	1	0	0	0	0
GCF_000961095.1	0	0	0	0	0	0	0	0	0	0	1	1	1	1	1	1	0	1	0	1	0	0	0	0	0	1	1	0	0	0	0	0	0	0	0	0	0	0	0	0	0	0	0	0	0	RS_GCF_000961095.1	database/GCF/000/961/095/	GCF_000961095.1_genomic.fna.gz	RS_GCF_000961095.1	99.5	0.96	2937	113	1550	19	isolate	TRUE	Bacteria	Bacillota	Bacilli	Paenibacillales	Paenibacillaceae	Paenibacillus_O	Paenibacillus_O beijingensis	1	9	2	0	0	0	0	0	0	0	1	0	0
GCF_000961885.1	0	0	0	0	0	1	0	3	0	0	1	1	1	1	1	1	1	1	0	0	0	0	0	0	0	0	2	1	0	0	1	0	0	0	0	0	0	0	0	0	0	0	0	0	0	RS_GCF_000961885.1	database/GCF/000/961/885/	GCF_000961885.1_genomic.fna.gz	RS_GCF_000961885.1	100	3.68	2466	94	1522	19	isolate	TRUE	Bacteria	Actinomycetota	Actinomycetes	Streptomycetales	Streptomycetaceae	Kitasatospora	Kitasatospora rubellomurina	3	9	2	1	0	0	0	0	0	0	1	0	0
GCF_000962805.1	1	1	4	1	0	1	0	2	0	0	0	0	0	0	0	0	0	0	0	0	0	0	0	0	0	0	1	0	0	0	0	0	0	0	0	0	0	0	0	0	0	0	0	0	0	RS_GCF_000962805.1	database/GCF/000/962/805/	GCF_000962805.1_genomic.fna.gz	RS_GCF_000962805.1	99.7	0	3119	109	1517	19	isolate	TRUE	Bacteria	Actinomycetota	Actinomycetes	Actinomycetales	Micrococcaceae	Arthrobacter	Arthrobacter chlorophenolicus_A	7	1	1	0	0	0	0	0	0	1	0	0	0
GCF_000963005.1	0	0	0	0	0	0	0	1	0	0	0	0	0	0	0	0	0	0	0	0	1	1	0	1	0	0	1	1	1	1	0	0	0	0	1	1	0	0	0	1	0	0	0	0	0	RS_GCF_000963005.1	database/GCF/000/963/005/	GCF_000963005.1_genomic.fna.gz	RS_GCF_000963005.1	99.6	0.34	2876	107	1541	19	isolate	TRUE	Bacteria	Pseudomonadota	Gammaproteobacteria	Xanthomonadales	Xanthomonadaceae	Xanthomonas_A	Xanthomonas_A sp000963005	2	1	7	0	3	0	0	1	0	0	0	0	0
GCF_000963255.1	0	0	0	0	0	0	0	0	0	0	0	0	0	0	0	0	0	0	0	0	0	0	0	0	0	0	0	0	0	0	0	0	0	0	0	0	0	0	0	0	0	0	0	0	0	RS_GCF_000963255.1	database/GCF/000/963/255/	GCF_000963255.1_genomic.fna.gz	RS_GCF_000963255.1	100	0	2900	110	1544	19	isolate	TRUE	Bacteria	Bacillota	Bacilli	Lactobacillales	Streptococcaceae	Streptococcus	Streptococcus infantis_F	0	0	0	0	0	0	0	0	0	0	0	0	0
GCF_000963275.1	0	0	0	0	0	0	0	0	0	0	0	0	0	0	0	0	0	0	0	0	0	0	0	0	0	0	0	0	0	0	0	0	0	0	0	0	0	0	0	0	0	0	0	0	0	RS_GCF_000963275.1	database/GCF/000/963/275/	GCF_000963275.1_genomic.fna.gz	RS_GCF_000963275.1	100	0.07	2896	110	1545	19	isolate	TRUE	Bacteria	Bacillota	Bacilli	Lactobacillales	Streptococcaceae	Streptococcus	Streptococcus parasanguinis_B	0	0	0	0	0	0	0	0	0	0	0	0	0
GCF_000963695.1	0	0	0	0	0	0	0	0	0	0	0	0	0	0	0	0	0	0	0	1	1	1	1	0	1	1	1	1	1	1	0	0	0	1	1	0	0	0	0	0	0	0	0	0	0	RS_GCF_000963695.1	database/GCF/000/963/695/	GCF_000963695.1_genomic.fna.gz	RS_GCF_000963695.1	95.1	2.12	2863	110	1526	19	isolate	TRUE	Bacteria	Pseudomonadota	Gammaproteobacteria	Methylococcales	Methylomonadaceae	Methylovulum	Methylovulum oryzae	1	2	9	0	2	0	1	1	0	0	0	0	0
GCF_000963885.1	0	0	0	0	0	0	0	0	0	0	0	0	0	0	0	0	0	0	0	0	1	0	1	0	0	0	2	1	0	1	0	0	0	0	0	0	1	1	0	0	0	0	0	0	0	RS_GCF_000963885.1	database/GCF/000/963/885/	GCF_000963885.1_genomic.fna.gz	RS_GCF_000963885.1	98.5	0.75	2713	111	1486	19	isolate	TRUE	Bacteria	Pseudomonadota	Alphaproteobacteria	Acetobacterales	Acetobacteraceae	Tanticharoenia	Tanticharoenia sakaeratensis	1	1	5	0	2	0	1	1	0	0	0	0	0
GCF_000963925.1	0	0	0	0	0	0	0	0	0	0	0	0	0	0	0	0	0	0	0	0	1	0	0	1	0	0	2	1	0	1	0	0	0	0	0	0	1	1	0	0	0	0	0	0	0	RS_GCF_000963925.1	database/GCF/000/963/925/	GCF_000963925.1_genomic.fna.gz	RS_GCF_000963925.1	100	0.5	2723	111	1489	19	isolate	TRUE	Bacteria	Pseudomonadota	Alphaproteobacteria	Acetobacterales	Acetobacteraceae	Acetobacter	Acetobacter cibinongensis	1	1	5	0	2	0	0	1	0	0	0	0	0
GCF_000963945.1	0	0	0	0	0	0	0	0	0	0	0	0	0	0	0	0	0	0	0	0	1	0	0	1	0	0	2	1	0	1	0	0	0	0	0	0	1	1	0	0	0	0	0	0	0	RS_GCF_000963945.1	database/GCF/000/963/945/	GCF_000963945.1_genomic.fna.gz	RS_GCF_000963945.1	100	0.5	2725	111	1487	18	isolate	TRUE	Bacteria	Pseudomonadota	Alphaproteobacteria	Acetobacterales	Acetobacteraceae	Acetobacter	Acetobacter indonesiensis	1	1	5	0	2	0	0	1	0	0	0	0	0
GCF_000963965.1	0	0	0	0	0	0	0	0	0	0	0	0	0	0	0	0	0	0	0	0	1	0	0	1	0	0	2	1	0	1	0	0	0	0	0	0	1	1	0	0	0	0	0	0	0	RS_GCF_000963965.1	database/GCF/000/963/965/	GCF_000963965.1_genomic.fna.gz	RS_GCF_000963965.1	100	0.5	2724	111	1487	19	isolate	TRUE	Bacteria	Pseudomonadota	Alphaproteobacteria	Acetobacterales	Acetobacteraceae	Acetobacter	Acetobacter orientalis	1	1	5	0	2	0	0	1	0	0	0	0	0
GCF_000964005.1	1	1	1	1	0	1	0	1	0	0	0	0	0	0	0	0	0	0	0	0	0	0	0	0	0	0	1	0	0	0	0	0	0	0	0	0	0	0	0	0	0	0	0	0	0	RS_GCF_000964005.1	database/GCF/000/964/005/	GCF_000964005.1_genomic.fna.gz	RS_GCF_000964005.1	99.2	0.36	3131	103	1514	19	isolate	TRUE	Bacteria	Actinomycetota	Actinomycetes	Mycobacteriales	Mycobacteriaceae	Williamsia_A	Williamsia_A herbipolensis	7	1	1	0	0	0	0	0	0	1	0	0	0
GCF_000964085.1	0	0	0	0	0	0	0	1	0	0	0	0	0	0	0	0	0	0	0	0	1	1	0	1	0	0	1	1	1	1	0	0	0	0	1	1	0	0	0	1	0	0	0	0	0	RS_GCF_000964085.1	database/GCF/000/964/085/	GCF_000964085.1_genomic.fna.gz	RS_GCF_000964085.1	99.4	0.77	2881	108	1541	19	isolate	TRUE	Bacteria	Pseudomonadota	Gammaproteobacteria	Xanthomonadales	Rhodanobacteraceae	Luteibacter	Luteibacter yeojuensis_A	2	1	7	0	3	0	0	1	0	0	0	0	0
GCF_000964225.1	0	0	0	0	0	0	0	0	0	0	0	0	0	0	0	0	0	0	0	0	1	0	0	0	0	0	1	1	0	1	0	0	0	0	0	0	1	1	0	0	0	0	0	0	0	RS_GCF_000964225.1	database/GCF/000/964/225/	GCF_000964225.1_genomic.fna.gz	RS_GCF_000964225.1	100	0	2724	111	1487	18	isolate	TRUE	Bacteria	Pseudomonadota	Alphaproteobacteria	Acetobacterales	Acetobacteraceae	Acetobacter	Acetobacter syzygii	1	1	4	0	2	0	0	1	0	0	0	0	0
GCF_000964405.1	0	0	0	0	0	0	0	0	0	0	0	0	0	0	0	0	0	0	0	0	1	0	0	0	0	0	1	1	0	1	0	0	0	0	0	0	1	1	0	0	0	0	0	0	0	RS_GCF_000964405.1	database/GCF/000/964/405/	GCF_000964405.1_genomic.fna.gz	RS_GCF_000964405.1	99.5	2.24	2723	111	1486	18	isolate	TRUE	Bacteria	Pseudomonadota	Alphaproteobacteria	Acetobacterales	Acetobacteraceae	Novacetimonas	Novacetimonas hansenii	1	1	4	0	2	0	0	1	0	0	0	0	0
GCF_000964525.1	1	0	0	0	0	0	0	0	0	0	0	0	1	1	1	1	1	1	0	0	0	0	0	0	0	0	1	0	0	0	0	0	0	0	0	0	0	0	0	0	0	0	0	0	0	RS_GCF_000964525.1	database/GCF/000/964/525/	GCF_000964525.1_genomic.fna.gz	RS_GCF_000964525.1	95.5	0.65	2974	110	1555	19	isolate	TRUE	Bacteria	Myxococcota	Myxococcia	Myxococcales	Anaeromyxobacteraceae	Anaeromyxobacter	Anaeromyxobacter sp000964525	2	7	1	0	0	0	0	0	0	0	1	0	0
GCF_000964545.1	0	0	2	0	0	0	0	1	0	0	0	0	0	0	0	0	0	0	0	1	1	1	0	0	0	0	1	1	1	0	0	0	0	0	0	1	0	0	0	1	0	0	0	0	0	RS_GCF_000964545.1	database/GCF/000/964/545/	GCF_000964545.1_genomic.fna.gz	RS_GCF_000964545.1	99.8	0.54	2874	107	1529	19	isolate	TRUE	Bacteria	Pseudomonadota	Gammaproteobacteria	Burkholderiales	Burkholderiaceae	Comamonas	Comamonas thiooxydans	3	2	5	0	2	0	0	1	0	0	0	0	0
GCF_000964685.1	0	0	0	0	0	0	0	0	0	0	0	0	0	0	0	0	0	0	0	0	1	1	0	0	1	1	1	1	0	0	0	0	0	0	0	0	1	0	0	1	0	0	0	0	0	RS_GCF_000964685.1	database/GCF/000/964/685/	GCF_000964685.1_genomic.fna.gz	RS_GCF_000964685.1	99.6	3.5	2782	111	1503	19	isolate	TRUE	Bacteria	Pseudomonadota	Alphaproteobacteria	Rickettsiales	Anaplasmataceae	Anaplasma	Anaplasma phagocytophilum	1	1	6	0	2	0	0	1	0	0	0	0	0
GCF_000964795.1	0	0	0	0	0	0	0	0	0	0	0	0	0	0	0	0	0	0	0	0	1	1	0	0	1	1	1	1	0	0	0	0	0	0	0	0	1	0	0	1	0	0	0	0	0	RS_GCF_000964795.1	database/GCF/000/964/795/	GCF_000964795.1_genomic.fna.gz	RS_GCF_000964795.1	100	1	2761	112	1501	19	isolate	TRUE	Bacteria	Pseudomonadota	Alphaproteobacteria	Rickettsiales	Anaplasmataceae	Neoehrlichia	Neoehrlichia lotoris	1	1	6	0	2	0	0	1	0	0	0	0	0
GCF_000966265.1	0	0	0	0	0	0	0	0	0	0	0	0	0	0	0	0	0	1	0	0	0	0	0	0	0	1	0	0	0	0	0	0	0	0	0	0	0	0	0	0	0	0	0	0	0	RS_GCF_000966265.1	database/GCF/000/966/265/	GCF_000966265.1_genomic.fna.gz	RS_GCF_000966265.1	100	0	2521	102	1473	19	isolate	TRUE	Archaea	Methanobacteriota_B	Thermococci	Thermococcales	Thermococcaceae	Palaeococcus	Palaeococcus ferrophilus	0	1	1	0	0	0	0	0	0	0	0	0	0
GCF_000966285.1	0	0	0	0	0	0	0	1	0	0	1	1	1	1	1	1	1	1	0	0	0	0	0	0	0	0	1	0	0	0	0	0	0	0	0	0	0	0	0	0	0	0	0	0	0	RS_GCF_000966285.1	database/GCF/000/966/285/	GCF_000966285.1_genomic.fna.gz	RS_GCF_000966285.1	100	0.64	3105	109	1503	19	isolate	TRUE	Bacteria	Actinomycetota	Actinomycetes	Mycobacteriales	Frankiaceae	Pseudofrankia	Pseudofrankia sp000966285	2	9	1	0	0	0	0	0	0	0	1	0	0
GCF_000967195.1	0	0	0	0	0	0	0	0	0	0	0	0	0	0	0	0	0	0	0	0	0	0	1	0	0	0	0	0	0	0	0	0	0	0	0	0	0	0	0	0	0	0	0	0	0	RS_GCF_000967195.1	database/GCF/000/967/195/	GCF_000967195.1_genomic.fna.gz	RS_GCF_000967195.1	96.7	1.7	3369	96	1562	18	isolate	TRUE	Bacteria	Bacillota	Bacilli	Lactobacillales	Lactobacillaceae	Lactobacillus	Lactobacillus kullabergensis	0	0	1	0	0	0	1	0	0	0	0	0	0
GCF_000967245.1	1	1	0	0	1	0	0	1	0	0	0	0	0	0	0	0	0	0	0	0	0	0	0	0	0	0	1	0	0	0	0	0	0	0	0	0	0	0	0	0	0	0	0	0	0	RS_GCF_000967245.1	database/GCF/000/967/245/	GCF_000967245.1_genomic.fna.gz	RS_GCF_000967245.1	98.8	0.26	2906	112	1560	18	isolate	TRUE	Bacteria	Bacillota	Bacilli	Lactobacillales	Lactobacillaceae	Bombilactobacillus	Bombilactobacillus mellis	5	1	1	0	0	0	0	0	0	0	0	0	0
GCF_000967425.1	0	0	0	0	0	0	0	0	0	0	0	0	0	0	0	0	0	0	0	0	1	1	0	0	1	1	1	1	0	1	1	1	1	0	0	0	1	0	1	0	0	0	0	0	0	RS_GCF_000967425.1	database/GCF/000/967/425/	GCF_000967425.1_genomic.fna.gz	RS_GCF_000967425.1	100	0.78	2892	110	1480	19	isolate	TRUE	Bacteria	Pseudomonadota	Alphaproteobacteria	Rhizobiales	Rhizobiaceae	Neorhizobium	Neorhizobium banfieldiae	1	1	7	3	2	0	0	1	1	0	0	0	0
GCF_000967545.1	1	1	1	1	2	1	1	1	0	0	0	0	0	0	0	0	0	0	0	0	1	1	1	0	1	1	1	1	1	1	1	1	1	1	1	1	0	0	0	0	0	0	0	0	0	RS_GCF_000967545.1	database/GCF/000/967/545/	GCF_000967545.1_genomic.fna.gz	RS_GCF_000967545.1	100	0.79	2886	110	1550	18	isolate	TRUE	Bacteria	Pseudomonadota	Gammaproteobacteria	Enterobacterales	Vibrionaceae	Vibrio	Vibrio galatheae	9	1	9	3	3	0	1	1	1	1	0	0	0
GCF_000967725.1	0	0	0	0	0	1	0	0	0	0	0	0	0	0	0	0	0	0	0	0	1	1	0	0	0	0	2	1	0	1	0	0	0	0	0	0	1	0	1	0	0	0	0	0	0	RS_GCF_000967725.1	database/GCF/000/967/725/	GCF_000967725.1_genomic.fna.gz	RS_GCF_000967725.1	99.4	0.86	2819	110	1459	19	isolate	TRUE	Bacteria	Pseudomonadota	Alphaproteobacteria	Rhodobacterales	Rhodobacteraceae	Yoonia	Yoonia sp000967725	2	1	5	0	2	0	0	1	0	0	0	0	0
GCF_000967865.1	1	1	3	1	0	1	0	1	0	0	0	1	0	0	0	0	0	1	0	0	0	0	0	0	0	0	1	0	0	0	0	0	0	0	0	0	0	0	0	0	0	0	0	0	0	RS_GCF_000967865.1	database/GCF/000/967/865/	GCF_000967865.1_genomic.fna.gz	RS_GCF_000967865.1	99.5	0.67	3099	110	1521	19	isolate	TRUE	Bacteria	Actinomycetota	Actinomycetes	Actinomycetales	Microbacteriaceae	Microbacterium	Microbacterium sp000967865	7	3	1	0	0	0	0	0	0	1	0	0	0
GCF_000967915.1	0	0	0	0	0	0	0	0	0	0	0	0	0	0	0	0	0	0	0	0	0	0	0	0	0	0	0	0	0	0	0	0	0	0	0	0	0	0	0	0	0	0	0	0	0	RS_GCF_000967915.1	database/GCF/000/967/915/	GCF_000967915.1_genomic.fna.gz	RS_GCF_000967915.1	98	1.33	2849	429	1525	19	isolate	TRUE	Bacteria	Bacillota_I	Bacilli_A	Acholeplasmatales	UBA5453	Acholeplasma_C	Acholeplasma_C brassicae	0	0	0	0	0	0	0	0	0	0	0	0	0
GCF_000967965.1	0	0	1	0	1	0	0	1	0	0	0	0	0	0	0	0	0	0	0	0	1	1	1	0	1	2	1	1	1	1	1	0	0	0	1	1	0	0	0	1	0	0	0	0	0	RS_GCF_000967965.1	database/GCF/000/967/965/	GCF_000967965.1_genomic.fna.gz	RS_GCF_000967965.1	99.9	0.33	2888	341	1533	19	isolate	TRUE	Bacteria	Pseudomonadota	Gammaproteobacteria	Pseudomonadales	Pseudomonadaceae	Pseudomonas_E	Pseudomonas_E fluorescens_O	4	1	9	1	3	0	1	1	0	0	0	0	0
GCF_000968015.1	0	0	2	0	0	0	0	1	0	0	0	0	0	0	0	0	0	0	0	0	1	1	1	0	1	2	1	1	1	1	2	1	1	0	1	1	0	0	0	1	0	0	0	0	0	RS_GCF_000968015.1	database/GCF/000/968/015/	GCF_000968015.1_genomic.fna.gz	RS_GCF_000968015.1	99.4	0.11	2888	110	1535	19	isolate	TRUE	Bacteria	Pseudomonadota	Gammaproteobacteria	Pseudomonadales	Pseudomonadaceae	Pseudomonas_E	Pseudomonas_E fluorescens_W	3	1	9	3	3	0	1	1	1	0	0	0	0
GCF_000968055.1	0	0	0	0	0	0	0	0	0	0	0	0	0	0	0	0	0	0	0	0	0	0	0	0	0	0	0	0	0	0	0	0	0	0	0	0	0	0	0	0	0	0	0	0	0	RS_GCF_000968055.1	database/GCF/000/968/055/	GCF_000968055.1_genomic.fna.gz	RS_GCF_000968055.1	100	0	2832	87	1513	19	isolate	TRUE	Bacteria	Bacillota_I	Bacilli_A	Acholeplasmatales	Acholeplasmataceae	Alteracholeplasma	Alteracholeplasma palmae	0	0	0	0	0	0	0	0	0	0	0	0	0
GCF_000968135.1	1	0	0	0	0	0	0	0	0	0	0	0	0	0	0	0	0	0	0	0	1	1	0	0	1	1	2	1	0	1	1	1	1	0	0	0	1	0	0	1	1	0	0	0	0	RS_GCF_000968135.1	database/GCF/000/968/135/	GCF_000968135.1_genomic.fna.gz	RS_GCF_000968135.1	99.5	1	2731	108	1494	19	isolate	TRUE	Bacteria	Pseudomonadota	Alphaproteobacteria	Rhodospirillales_A	Magnetospiraceae	Magnetospira	Magnetospira sp000968135	2	1	7	3	2	1	0	1	1	0	0	1	0
GCF_000968175.1	1	1	1	1	1	1	1	1	0	0	0	0	0	0	0	0	0	0	0	0	1	1	1	0	1	1	1	1	1	1	0	0	0	1	1	1	0	0	0	0	0	0	0	0	0	RS_GCF_000968175.1	database/GCF/000/968/175/	GCF_000968175.1_genomic.fna.gz	RS_GCF_000968175.1	100	0	2904	390	1540	19	isolate	TRUE	Bacteria	Pseudomonadota	Gammaproteobacteria	Enterobacterales	Enterobacteriaceae	Xenorhabdus	Xenorhabdus poinarii	9	1	9	0	3	0	1	1	0	1	0	0	0
GCF_000968195.1	1	1	1	1	1	1	1	1	0	0	0	0	0	0	0	0	0	0	0	0	1	1	1	0	1	1	1	1	1	1	0	0	0	1	1	1	0	0	0	0	0	0	0	0	0	RS_GCF_000968195.1	database/GCF/000/968/195/	GCF_000968195.1_genomic.fna.gz	RS_GCF_000968195.1	100	0.54	3007	388	1540	19	isolate	TRUE	Bacteria	Pseudomonadota	Gammaproteobacteria	Enterobacterales	Enterobacteriaceae	Xenorhabdus	Xenorhabdus doucetiae	9	1	9	0	3	0	1	1	0	1	0	0	0
GCF_000968375.1	0	0	0	0	0	0	0	0	0	0	0	0	1	0	0	1	0	1	0	0	0	0	0	0	0	1	2	0	0	0	0	0	0	0	0	0	0	0	0	1	0	0	0	0	0	RS_GCF_000968375.1	database/GCF/000/968/375/	GCF_000968375.1_genomic.fna.gz	RS_GCF_000968375.1	100	3.35	2895	111	1511	19	isolate	TRUE	Bacteria	Bacillota_A	Clostridia	Clostridiales	Clostridiaceae	Clostridium_AM	Clostridium_AM scatologenes	1	4	2	0	1	0	0	0	0	0	0	0	0
GCF_000968535.2	0	0	0	0	0	0	0	0	0	0	0	0	0	0	0	0	0	0	0	0	1	1	1	0	1	1	1	1	1	1	0	0	0	1	1	1	0	0	0	0	0	0	0	0	0	RS_GCF_000968535.2	database/GCF/000/968/535/	GCF_000968535.2_genomic.fna.gz	RS_GCF_000968535.2	99.6	1.03	3175	111	1531	19	isolate	TRUE	Bacteria	Pseudomonadota	Gammaproteobacteria	Methylococcales	Methylomonadaceae	Methylotuvimicrobium	Methylotuvimicrobium alcaliphilum	1	1	9	0	3	0	1	1	0	0	0	0	0
GCF_000968685.2	0	0	2	0	1	1	0	2	0	0	1	1	1	1	1	1	1	1	0	0	1	0	0	0	0	0	1	0	0	0	0	0	0	0	0	0	0	0	0	0	0	0	0	0	0	RS_GCF_000968685.2	database/GCF/000/968/685/	GCF_000968685.2_genomic.fna.gz	RS_GCF_000968685.2	100	4.21	2753	111	1525	19	isolate	TRUE	Bacteria	Actinomycetota	Actinomycetes	Streptomycetales	Streptomycetaceae	Streptomyces	Streptomyces antioxidans	5	9	2	0	0	0	0	0	0	0	1	0	0
GCF_000969415.1	0	0	1	0	0	0	0	0	0	0	0	0	0	0	0	0	0	0	0	0	1	1	0	0	0	0	1	1	0	1	0	0	0	0	0	0	1	0	1	0	0	0	0	0	0	RS_GCF_000969415.1	database/GCF/000/969/415/	GCF_000969415.1_genomic.fna.gz	RS_GCF_000969415.1	99.6	0.14	2710	90	1481	19	isolate	TRUE	Bacteria	Pseudomonadota	Alphaproteobacteria	Rhizobiales	Devosiaceae	Devosia	Devosia geojensis	2	1	5	0	2	0	0	1	0	0	0	0	0
GCF_000969445.1	0	0	0	0	0	0	0	0	0	0	0	0	0	0	0	0	0	0	0	0	1	1	0	0	0	0	1	1	0	1	0	0	0	0	0	0	1	0	1	0	0	0	0	0	0	RS_GCF_000969445.1	database/GCF/000/969/445/	GCF_000969445.1_genomic.fna.gz	RS_GCF_000969445.1	98.8	0.68	2710	97	1479	19	isolate	TRUE	Bacteria	Pseudomonadota	Alphaproteobacteria	Rhizobiales	Devosiaceae	Devosia	Devosia chinhatensis	1	1	5	0	2	0	0	1	0	0	0	0	0
GCF_000969645.2	0	0	0	0	0	1	0	0	0	0	0	0	0	0	0	0	0	0	0	0	1	1	1	0	1	1	1	1	1	1	1	1	1	0	1	1	0	0	0	1	1	0	0	0	0	RS_GCF_000969645.2	database/GCF/000/969/645/	GCF_000969645.2_genomic.fna.gz	RS_GCF_000969645.2	98.7	2.16	2887	349	1530	19	isolate	TRUE	Bacteria	Pseudomonadota	Gammaproteobacteria	Burkholderiales	Chitinibacteraceae	Iodobacter	Iodobacter sp000969645	2	1	9	3	3	1	1	1	1	0	0	1	0
GCF_000969705.1	1	1	1	1	2	1	0	2	0	0	0	0	0	0	0	0	0	0	0	0	0	0	0	0	0	0	1	0	0	0	0	0	0	0	0	0	0	0	0	0	0	0	0	0	0	RS_GCF_000969705.1	database/GCF/000/969/705/	GCF_000969705.1_genomic.fna.gz	RS_GCF_000969705.1	99.2	2.56	3052	108	1518	19	isolate	TRUE	Bacteria	Actinomycetota	Nitriliruptoria	Nitriliruptorales	Nitriliruptoraceae	Nitriliruptor	Nitriliruptor alkaliphilus	8	1	1	0	0	0	0	0	0	1	0	0	0
GCF_000969825.1	1	1	0	1	1	1	0	0	2	0	0	0	0	0	0	0	0	0	0	0	0	0	0	3	0	0	1	0	0	0	0	0	0	0	0	0	0	0	0	0	0	0	0	0	0	RS_GCF_000969825.1	database/GCF/000/969/825/	GCF_000969825.1_genomic.fna.gz	RS_GCF_000969825.1	99.6	0.38	2713	103	3300	19	isolate	TRUE	Bacteria	Bacteroidota	Bacteroidia	Bacteroidales	Tannerellaceae	Parabacteroides	Parabacteroides gordonii	7	1	2	0	0	0	0	0	0	1	0	0	0
GCF_000969835.1	1	1	0	1	1	1	0	0	2	0	0	0	0	0	0	0	0	0	0	0	0	0	0	1	0	0	1	0	0	0	0	0	0	0	0	0	0	0	0	0	0	0	0	0	0	RS_GCF_000969835.1	database/GCF/000/969/835/	GCF_000969835.1_genomic.fna.gz	RS_GCF_000969835.1	99.6	0.38	2870	103	1524	19	isolate	TRUE	Bacteria	Bacteroidota	Bacteroidia	Bacteroidales	Tannerellaceae	Parabacteroides	Parabacteroides goldsteinii	7	1	2	0	0	0	0	0	0	1	0	0	0
GCF_000969885.1	0	0	0	0	0	0	0	0	0	0	0	0	0	0	2	0	0	1	0	0	1	1	1	0	0	1	2	0	0	0	0	0	0	0	0	0	0	0	0	0	0	0	0	0	0	RS_GCF_000969885.1	database/GCF/000/969/885/	GCF_000969885.1_genomic.fna.gz	RS_GCF_000969885.1	99.8	0.65	2893	118	1478	19	isolate	TRUE	Archaea	Halobacteriota	Methanosarcinia	Methanosarcinales	Methanosarcinaceae	Methanosarcina	Methanosarcina thermophila	1	3	5	0	0	0	1	0	0	0	0	0	0
GCF_000969905.1	0	0	0	0	0	0	0	0	0	0	0	0	0	0	2	0	0	2	0	0	0	1	1	0	0	1	1	2	0	0	0	0	0	0	0	0	0	0	0	0	0	0	0	0	0	RS_GCF_000969905.1	database/GCF/000/969/905/	GCF_000969905.1_genomic.fna.gz	RS_GCF_000969905.1	99.8	0	2890	118	1478	19	isolate	TRUE	Archaea	Halobacteriota	Methanosarcinia	Methanosarcinales	Methanosarcinaceae	Methanosarcina	Methanosarcina vacuolata	1	3	5	0	0	0	1	0	0	0	0	0	0
GCF_000969965.1	0	0	0	0	0	0	0	0	0	0	0	0	1	0	1	0	0	1	0	0	0	1	1	0	0	1	0	0	0	0	0	0	0	0	0	0	0	0	0	0	0	0	0	0	0	RS_GCF_000969965.1	database/GCF/000/969/965/	GCF_000969965.1_genomic.fna.gz	RS_GCF_000969965.1	99.8	0	2890	117	1478	19	isolate	TRUE	Archaea	Halobacteriota	Methanosarcinia	Methanosarcinales	Methanosarcinaceae	Methanosarcina	Methanosarcina sp000969965	0	3	3	0	0	0	1	0	0	0	0	0	0
GCF_000969985.1	0	0	0	0	0	0	0	0	0	0	0	0	0	0	2	0	0	2	0	0	1	1	1	0	0	1	2	0	0	0	0	0	0	0	0	0	0	0	0	0	0	0	0	0	0	RS_GCF_000969985.1	database/GCF/000/969/985/	GCF_000969985.1_genomic.fna.gz	RS_GCF_000969985.1	99.8	0.65	2890	118	1478	19	isolate	TRUE	Archaea	Halobacteriota	Methanosarcinia	Methanosarcinales	Methanosarcinaceae	Methanosarcina	Methanosarcina barkeri_B	1	3	5	0	0	0	1	0	0	0	0	0	0
GCF_000970025.1	0	0	0	0	0	0	0	0	0	0	0	0	0	0	2	0	0	2	0	1	1	1	1	0	0	1	3	0	0	0	0	0	0	0	0	0	0	0	0	0	0	0	0	0	0	RS_GCF_000970025.1	database/GCF/000/970/025/	GCF_000970025.1_genomic.fna.gz	RS_GCF_000970025.1	99.8	0.33	2889	118	1478	19	isolate	TRUE	Archaea	Halobacteriota	Methanosarcinia	Methanosarcinales	Methanosarcinaceae	Methanosarcina	Methanosarcina barkeri	1	4	5	0	0	0	1	0	0	0	0	0	0
GCF_000970045.1	0	0	0	0	0	0	0	0	0	0	0	0	1	0	1	0	0	3	0	0	1	1	1	0	0	1	0	0	0	1	0	0	0	0	0	0	0	0	0	0	0	0	0	0	0	RS_GCF_000970045.1	database/GCF/000/970/045/	GCF_000970045.1_genomic.fna.gz	RS_GCF_000970045.1	99.8	0	2895	117	1475	19	isolate	TRUE	Archaea	Halobacteriota	Methanosarcinia	Methanosarcinales	Methanosarcinaceae	MTP4	MTP4 sp000970045	0	3	5	0	0	0	1	0	0	0	0	0	0
GCF_000970085.1	0	0	0	0	0	0	0	0	0	0	0	0	0	0	2	0	0	1	0	0	0	1	1	0	0	1	0	0	0	0	0	0	0	0	0	0	0	0	0	0	0	0	0	0	0	RS_GCF_000970085.1	database/GCF/000/970/085/	GCF_000970085.1_genomic.fna.gz	RS_GCF_000970085.1	99.8	0.65	2891	117	1478	19	isolate	TRUE	Archaea	Halobacteriota	Methanosarcinia	Methanosarcinales	Methanosarcinaceae	Methanosarcina	Methanosarcina siciliae	0	2	3	0	0	0	1	0	0	0	0	0	0
GCF_000970205.1	0	0	0	0	0	0	0	0	0	0	0	0	1	0	1	0	0	1	0	0	1	1	1	0	0	1	0	0	0	0	0	0	0	0	0	0	0	0	0	0	0	0	0	0	0	RS_GCF_000970205.1	database/GCF/000/970/205/	GCF_000970205.1_genomic.fna.gz	RS_GCF_000970205.1	100	0.65	2891	117	1475	19	isolate	TRUE	Archaea	Halobacteriota	Methanosarcinia	Methanosarcinales	Methanosarcinaceae	Methanosarcina	Methanosarcina mazei	0	3	4	0	0	0	1	0	0	0	0	0	0
GCF_000970265.1	0	0	0	0	0	0	0	0	0	0	0	0	1	0	1	0	0	1	0	0	0	1	1	0	0	1	0	1	0	0	0	0	0	0	0	0	0	0	0	0	0	0	0	0	0	RS_GCF_000970265.1	database/GCF/000/970/265/	GCF_000970265.1_genomic.fna.gz	RS_GCF_000970265.1	99.2	0	2892	117	1478	19	isolate	TRUE	Archaea	Halobacteriota	Methanosarcinia	Methanosarcinales	Methanosarcinaceae	Methanosarcina	Methanosarcina lacustris	0	3	4	0	0	0	1	0	0	0	0	0	0
GCF_000970285.1	0	0	0	0	0	0	0	0	0	1	0	0	1	0	1	0	0	2	0	0	1	2	1	0	0	1	5	0	0	0	0	0	0	0	0	0	0	0	0	0	0	0	0	0	0	RS_GCF_000970285.1	database/GCF/000/970/285/	GCF_000970285.1_genomic.fna.gz	RS_GCF_000970285.1	100	0	2892	117	1475	19	isolate	TRUE	Archaea	Halobacteriota	Methanosarcinia	Methanosarcinales	Methanosarcinaceae	Methanosarcina	Methanosarcina horonobensis	2	4	5	0	0	0	1	0	0	0	0	0	0
GCF_000970305.1	0	0	0	0	0	0	0	0	0	0	0	0	0	0	2	0	0	2	0	0	1	1	1	0	0	1	3	0	0	0	0	0	0	0	0	0	0	0	0	0	0	0	0	0	0	RS_GCF_000970305.1	database/GCF/000/970/305/	GCF_000970305.1_genomic.fna.gz	RS_GCF_000970305.1	99.2	0.65	2889	118	1479	19	isolate	TRUE	Archaea	Halobacteriota	Methanosarcinia	Methanosarcinales	Methanosarcinaceae	Methanosarcina	Methanosarcina barkeri_A	1	3	5	0	0	0	1	0	0	0	0	0	0
GCF_000970325.1	0	0	0	0	0	0	0	0	0	0	0	0	2	0	1	0	0	1	0	0	0	1	1	0	0	1	0	0	0	1	0	0	0	0	0	0	0	0	0	0	0	0	0	0	0	RS_GCF_000970325.1	database/GCF/000/970/325/	GCF_000970325.1_genomic.fna.gz	RS_GCF_000970325.1	100	0	2906	529	1475	19	isolate	TRUE	Archaea	Halobacteriota	Methanosarcinia	Methanosarcinales	Methanosarcinaceae	Methanococcoides	Methanococcoides methylutens_A	0	3	4	0	0	0	1	0	0	0	0	0	0
GCF_000970345.1	0	0	2	1	0	0	0	0	0	0	0	1	0	0	0	0	0	0	0	1	1	1	1	0	1	1	1	1	1	1	1	0	0	0	1	1	0	1	0	1	0	0	0	0	0	RS_GCF_000970345.1	database/GCF/000/970/345/	GCF_000970345.1_genomic.fna.gz	RS_GCF_000970345.1	98.3	0.81	2880	108	1528	18	isolate	TRUE	Bacteria	Pseudomonadota	Gammaproteobacteria	Burkholderiales	Burkholderiaceae	Robbsia	Robbsia andropogonis	3	3	9	1	4	0	1	1	0	0	0	0	0
GCF_000970455.1	0	0	0	0	0	0	0	0	0	0	0	0	0	0	0	0	0	0	0	0	1	1	0	0	0	1	1	1	0	1	0	0	0	0	0	0	1	0	1	0	0	1	0	0	0	RS_GCF_000970455.1	database/GCF/000/970/455/	GCF_000970455.1_genomic.fna.gz	RS_GCF_000970455.1	99.3	0.05	2712	91	1479	19	isolate	TRUE	Bacteria	Pseudomonadota	Alphaproteobacteria	Rhizobiales	Devosiaceae	Devosia	Devosia soli	1	1	6	0	2	0	1	1	0	0	0	0	0
GCF_000970465.2	0	0	2	0	0	0	0	0	0	0	0	0	0	0	0	0	0	0	0	0	1	1	0	0	0	0	1	1	0	1	0	0	0	0	0	0	1	0	1	0	0	0	0	0	0	RS_GCF_000970465.2	database/GCF/000/970/465/	GCF_000970465.2_genomic.fna.gz	RS_GCF_000970465.2	99.4	2.25	2721	109	1479	19	isolate	TRUE	Bacteria	Pseudomonadota	Alphaproteobacteria	Rhizobiales	Devosiaceae	Devosia_A	Devosia_A insulae	2	1	5	0	2	0	0	1	0	0	0	0	0
GCF_000970675.1	1	1	0	1	3	1	1	1	0	1	0	0	0	0	0	0	0	0	0	0	0	0	0	0	0	1	1	0	0	0	0	0	0	0	0	0	0	0	0	0	0	0	0	0	0	RS_GCF_000970675.1	database/GCF/000/970/675/	GCF_000970675.1_genomic.fna.gz	RS_GCF_000970675.1	98.7	0.99	2885	111	1457	19	isolate	TRUE	Bacteria	Bacillota	Bacilli	Bacillales_B	Domibacillaceae	Domibacillus	Domibacillus tundrae	9	1	2	0	0	0	0	0	0	1	0	0	0
GCF_000971055.1	0	0	0	0	1	0	0	0	0	0	0	0	0	0	0	0	0	0	0	0	1	1	0	0	0	0	1	1	0	2	0	0	0	0	0	0	1	0	0	1	0	0	0	0	0	RS_GCF_000971055.1	database/GCF/000/971/055/	GCF_000971055.1_genomic.fna.gz	RS_GCF_000971055.1	99.5	1.37	2782	110	1486	19	isolate	TRUE	Bacteria	Pseudomonadota	Alphaproteobacteria	Sphingomonadales	Sphingomonadaceae	Rhizorhabdus	Rhizorhabdus sp000971055	2	1	5	0	2	0	0	1	0	0	0	0	0
GCF_000971115.1	1	1	1	1	1	1	0	1	0	0	0	0	0	0	0	0	0	0	0	0	0	0	0	0	0	0	0	0	0	0	0	0	0	0	0	0	0	0	0	0	0	0	0	0	0	RS_GCF_000971115.1	database/GCF/000/971/115/	GCF_000971115.1_genomic.fna.gz	RS_GCF_000971115.1	97.7	0.58	3098	108	1519	19	isolate	TRUE	Bacteria	Actinomycetota	Actinomycetes	Actinomycetales	Demequinaceae	Demequina	Demequina gelatinilytica	7	0	0	0	0	0	0	0	0	1	0	0	0
GCF_000971155.1	1	1	1	1	2	1	0	1	0	0	0	0	0	0	0	0	0	0	0	0	0	0	0	0	0	0	0	0	0	0	0	0	0	0	0	0	0	0	0	0	0	0	0	0	0	RS_GCF_000971155.1	database/GCF/000/971/155/	GCF_000971155.1_genomic.fna.gz	RS_GCF_000971155.1	97.7	0	3099	108	1519	19	isolate	TRUE	Bacteria	Actinomycetota	Actinomycetes	Actinomycetales	Demequinaceae	Demequina	Demequina maris	7	0	0	0	0	0	0	0	0	1	0	0	0
GCF_000971175.1	1	1	1	1	1	1	0	1	0	0	0	0	0	0	0	0	0	0	0	0	0	0	0	0	0	0	0	0	0	0	0	0	0	0	0	0	0	0	0	0	0	0	0	0	0	RS_GCF_000971175.1	database/GCF/000/971/175/	GCF_000971175.1_genomic.fna.gz	RS_GCF_000971175.1	97.5	0	3096	108	1518	19	isolate	TRUE	Bacteria	Actinomycetota	Actinomycetes	Actinomycetales	Demequinaceae	Demequina	Demequina pelophila	7	0	0	0	0	0	0	0	0	1	0	0	0
GCF_000971195.1	1	1	1	1	1	1	0	1	0	0	0	0	0	1	0	0	0	0	0	0	0	0	0	0	0	1	0	0	0	0	0	0	0	0	0	0	0	0	0	0	0	0	0	0	0	RS_GCF_000971195.1	database/GCF/000/971/195/	GCF_000971195.1_genomic.fna.gz	RS_GCF_000971195.1	97.1	0	3099	108	1521	19	isolate	TRUE	Bacteria	Actinomycetota	Actinomycetes	Actinomycetales	Demequinaceae	Demequina	Demequina soli	7	1	1	0	0	0	0	0	0	1	0	0	0
GCF_000971215.1	1	1	1	1	0	1	0	1	0	0	0	0	0	0	0	0	0	0	0	0	0	0	0	0	0	0	0	0	0	0	0	0	0	0	0	0	0	0	0	0	0	0	0	0	0	RS_GCF_000971215.1	database/GCF/000/971/215/	GCF_000971215.1_genomic.fna.gz	RS_GCF_000971215.1	97.1	0	3097	108	1519	19	isolate	TRUE	Bacteria	Actinomycetota	Actinomycetes	Actinomycetales	Demequinaceae	Demequina	Demequina silvatica	6	0	0	0	0	0	0	0	0	1	0	0	0
GCF_000971235.1	1	1	1	1	1	1	0	1	0	0	0	0	0	0	0	0	0	0	0	0	0	0	0	0	0	0	0	0	0	0	0	0	0	0	0	0	0	0	0	0	0	0	0	0	0	RS_GCF_000971235.1	database/GCF/000/971/235/	GCF_000971235.1_genomic.fna.gz	RS_GCF_000971235.1	97.7	0.66	3099	108	1519	19	isolate	TRUE	Bacteria	Actinomycetota	Actinomycetes	Actinomycetales	Demequinaceae	Demequina	Demequina subtropica	7	0	0	0	0	0	0	0	0	1	0	0	0
GCF_000971255.1	1	1	1	1	1	1	0	1	0	0	0	0	0	1	0	0	0	0	0	0	0	0	0	0	0	0	0	0	0	0	0	0	0	0	0	0	0	0	0	0	0	0	0	0	0	RS_GCF_000971255.1	database/GCF/000/971/255/	GCF_000971255.1_genomic.fna.gz	RS_GCF_000971255.1	97.1	0	3099	107	1521	19	isolate	TRUE	Bacteria	Actinomycetota	Actinomycetes	Actinomycetales	Demequinaceae	Demequina	Demequina rhizosphaerae	7	1	0	0	0	0	0	0	0	1	0	0	0
GCF_000971275.1	0	0	0	0	0	0	0	0	0	0	0	0	0	0	0	0	0	0	0	0	1	1	0	0	1	3	1	2	0	1	1	1	1	0	0	0	1	0	1	0	0	0	0	0	0	RS_GCF_000971275.1	database/GCF/000/971/275/	GCF_000971275.1_genomic.fna.gz	RS_GCF_000971275.1	99.5	0.14	2710	108	1479	19	isolate	TRUE	Bacteria	Pseudomonadota	Alphaproteobacteria	Rhizobiales	Devosiaceae	Devosia	Devosia psychrophila	1	1	7	3	2	0	0	1	1	0	0	0	0
GCF_000971295.1	0	0	1	0	0	0	0	0	0	0	0	0	0	0	0	0	0	0	0	0	2	1	0	0	0	0	1	1	0	1	0	0	0	0	0	0	1	0	1	0	0	0	0	0	0	RS_GCF_000971295.1	database/GCF/000/971/295/	GCF_000971295.1_genomic.fna.gz	RS_GCF_000971295.1	98.8	2.66	2711	90	1481	19	isolate	TRUE	Bacteria	Pseudomonadota	Alphaproteobacteria	Rhizobiales	Devosiaceae	Devosia	Devosia epidermidihirudinis	2	1	5	0	2	0	0	1	0	0	0	0	0
GCF_000971335.1	0	0	0	0	0	1	0	0	0	0	0	0	0	0	0	0	0	0	0	0	1	1	1	0	1	1	1	1	1	1	1	1	1	1	1	1	0	0	0	1	1	0	0	0	0	RS_GCF_000971335.1	database/GCF/000/971/335/	GCF_000971335.1_genomic.fna.gz	RS_GCF_000971335.1	99	0.86	2887	110	1533	19	isolate	TRUE	Bacteria	Pseudomonadota	Gammaproteobacteria	Burkholderiales	Chromobacteriaceae	Chromobacterium	Chromobacterium vaccinii	2	1	9	3	4	1	1	1	1	0	0	1	0
GCF_000971475.1	1	1	1	1	1	1	0	0	0	0	0	0	0	0	0	0	0	0	0	0	1	1	1	0	1	1	3	1	1	1	1	1	1	0	0	1	0	0	0	1	0	0	0	0	0	RS_GCF_000971475.1	database/GCF/000/971/475/	GCF_000971475.1_genomic.fna.gz	RS_GCF_000971475.1	98.7	0.55	3092	109	1539	19	isolate	TRUE	Bacteria	Pseudomonadota	Gammaproteobacteria	Burkholderiales	Sulfuricellaceae	Sulfuricella	Sulfuricella sp000971475	7	1	9	3	2	0	1	1	1	1	0	0	0
GCF_000971975.1	0	0	0	0	0	0	0	0	0	0	1	1	1	1	1	1	0	1	0	1	0	0	0	0	0	1	1	0	0	0	0	0	0	0	0	0	0	0	0	0	0	0	0	0	0	RS_GCF_000971975.1	database/GCF/000/971/975/	GCF_000971975.1_genomic.fna.gz	RS_GCF_000971975.1	99.2	1.08	2198	113	1415	19	isolate	TRUE	Bacteria	Bacillota	Bacilli	Paenibacillales	Paenibacillaceae	Pristimantibacillus	Pristimantibacillus algorifonticola	1	9	2	0	0	0	0	0	0	0	1	0	0
GCF_000972385.1	0	0	2	0	3	0	0	2	0	0	1	1	1	2	1	1	1	1	0	0	0	0	0	0	0	0	1	0	0	0	0	0	0	0	0	0	0	0	0	0	0	0	0	0	0	RS_GCF_000972385.1	database/GCF/000/972/385/	GCF_000972385.1_genomic.fna.gz	RS_GCF_000972385.1	100	1.29	3096	111	1523	19	isolate	TRUE	Bacteria	Actinomycetota	Actinomycetes	Streptomycetales	Streptomycetaceae	Streptomyces	Streptomyces sp000972385	4	9	1	0	0	0	0	0	0	0	1	0	0
GCF_000972495.1	1	1	1	1	0	1	0	1	0	0	0	0	0	0	0	0	0	0	0	0	0	0	0	0	0	1	1	0	0	0	0	0	0	0	0	0	0	0	0	0	0	0	0	0	0	RS_GCF_000972495.1	database/GCF/000/972/495/	GCF_000972495.1_genomic.fna.gz	RS_GCF_000972495.1	99.4	1.19	2046	111	1204	19	isolate	TRUE	Bacteria	Bacteroidota	Bacteroidia	Cytophagales	Hymenobacteraceae	Hymenobacter	Hymenobacter terrenus	7	1	2	0	0	0	0	0	0	1	0	0	0
GCF_000972785.3	0	0	2	0	1	0	0	0	0	0	0	0	0	0	0	0	0	0	0	1	1	1	1	0	1	1	1	2	1	1	0	0	0	0	1	1	0	0	0	1	0	0	0	0	0	RS_GCF_000972785.3	database/GCF/000/972/785/	GCF_000972785.3_genomic.fna.gz	RS_GCF_000972785.3	99.1	0.29	2874	108	1530	19	isolate	TRUE	Bacteria	Pseudomonadota	Gammaproteobacteria	Burkholderiales	Burkholderiaceae	Pandoraea	Pandoraea oxalativorans	3	2	9	0	3	0	1	1	0	0	0	0	0
GCF_000972865.1	0	0	0	0	0	0	0	1	0	0	0	0	0	0	0	0	0	0	0	0	1	1	0	1	0	0	1	1	1	1	0	0	0	0	1	1	0	1	0	1	0	0	0	0	0	RS_GCF_000972865.1	database/GCF/000/972/865/	GCF_000972865.1_genomic.fna.gz	RS_GCF_000972865.1	100	0.69	2875	105	1541	19	isolate	TRUE	Bacteria	Pseudomonadota	Gammaproteobacteria	Xanthomonadales	Xanthomonadaceae	Pseudoxanthomonas	Pseudoxanthomonas suwonensis_B	2	1	7	0	4	0	0	1	0	0	0	0	0
GCF_000973105.1	1	1	1	1	0	1	0	1	0	0	0	0	0	0	0	0	0	1	0	0	0	0	0	0	0	0	1	0	0	0	0	0	0	0	0	0	0	0	0	0	0	0	0	0	0	RS_GCF_000973105.1	database/GCF/000/973/105/	GCF_000973105.1_genomic.fna.gz	RS_GCF_000973105.1	99.7	1.04	2819	103	1521	19	isolate	TRUE	Bacteria	Bacteroidota	Bacteroidia	Flavobacteriales	Flavobacteriaceae	Zobellia	Zobellia galactanivorans	7	2	1	0	0	0	0	0	0	1	0	0	0
GCF_000973505.1	0	0	0	0	0	0	0	0	0	0	0	0	0	0	0	0	0	0	0	0	1	1	0	0	1	1	1	1	0	0	0	0	0	1	1	1	0	0	0	0	0	0	0	0	0	RS_GCF_000973505.1	database/GCF/000/973/505/	GCF_000973505.1_genomic.fna.gz	RS_GCF_000973505.1	96.2	0	2955	111	1575	19	isolate	TRUE	Bacteria	Pseudomonadota	Gammaproteobacteria	Enterobacterales	Enterobacteriaceae_A	Blochmannia	Blochmannia sp000973505	1	1	6	0	3	0	0	1	0	0	0	0	0
GCF_000973545.1	0	0	0	0	0	0	0	0	0	0	0	0	0	0	0	0	0	0	0	0	1	1	0	0	1	1	1	1	0	0	0	0	0	1	1	1	0	0	0	0	0	0	0	0	0	RS_GCF_000973545.1	database/GCF/000/973/545/	GCF_000973545.1_genomic.fna.gz	RS_GCF_000973545.1	96.2	0	2912	112	1593	19	isolate	TRUE	Bacteria	Pseudomonadota	Gammaproteobacteria	Enterobacterales	Enterobacteriaceae_A	Blochmannia	Blochmannia sp000973545	1	1	6	0	3	0	0	1	0	0	0	0	0
GCF_000973625.1	0	0	0	0	0	0	0	0	0	0	0	0	0	0	0	0	0	0	0	0	1	1	1	0	0	0	1	1	1	1	0	0	0	0	1	1	0	0	0	1	0	0	0	0	0	RS_GCF_000973625.1	database/GCF/000/973/625/	GCF_000973625.1_genomic.fna.gz	RS_GCF_000973625.1	99	0.21	2870	108	1530	19	isolate	TRUE	Bacteria	Pseudomonadota	Gammaproteobacteria	Burkholderiales	Burkholderiaceae	Polynucleobacter	Polynucleobacter duraquae	1	1	7	0	3	0	1	1	0	0	0	0	0
GCF_000973725.1	1	1	1	1	0	1	0	1	0	0	0	0	0	0	0	0	0	0	0	0	0	0	0	0	0	0	1	0	0	0	0	0	0	0	0	0	0	0	0	0	0	0	0	0	0	RS_GCF_000973725.1	database/GCF/000/973/725/	GCF_000973725.1_genomic.fna.gz	RS_GCF_000973725.1	99.7	1.64	2874	106	1521	19	isolate	TRUE	Bacteria	Bacteroidota	Bacteroidia	Cytophagales	Hymenobacteraceae	Pontibacter	Pontibacter korlensis	7	1	1	0	0	0	0	0	0	1	0	0	0
GCF_000974685.2	1	0	0	0	0	0	0	1	0	0	0	0	0	0	0	0	0	0	0	0	1	1	0	1	1	1	1	1	1	1	0	0	0	0	1	1	0	0	0	1	0	0	0	0	0	RS_GCF_000974685.2	database/GCF/000/974/685/	GCF_000974685.2_genomic.fna.gz	RS_GCF_000974685.2	98.3	0.59	2881	109	1535	19	isolate	TRUE	Bacteria	Pseudomonadota	Gammaproteobacteria	Burkholderiales	Gallionellaceae	Ferriphaselus	Ferriphaselus amnicola	3	1	9	0	3	0	0	1	0	0	0	0	0
GCF_000974765.1	0	0	0	0	0	0	0	1	0	0	0	0	0	0	0	0	0	0	0	0	1	1	0	0	0	0	1	1	0	1	0	0	0	0	0	0	1	0	0	1	0	0	0	0	0	RS_GCF_000974765.1	database/GCF/000/974/765/	GCF_000974765.1_genomic.fna.gz	RS_GCF_000974765.1	99.3	0.59	2773	110	1482	19	isolate	TRUE	Bacteria	Pseudomonadota	Alphaproteobacteria	Sphingomonadales	Sphingomonadaceae	Sphingomonas_B	Sphingomonas_B changbaiensis	2	1	5	0	2	0	0	1	0	0	0	0	0
GCF_000974785.1	0	0	0	0	0	0	0	1	0	0	1	1	1	1	1	1	1	1	0	0	0	0	0	0	0	0	1	0	0	0	0	0	0	0	0	0	0	0	0	0	0	0	0	0	0	RS_GCF_000974785.1	database/GCF/000/974/785/	GCF_000974785.1_genomic.fna.gz	RS_GCF_000974785.1	99.5	0.77	2870	93	1526	19	isolate	TRUE	Bacteria	Bacteroidota	Bacteroidia	Chitinophagales	Chitinophagaceae	Flavihumibacter	Flavihumibacter petaseus	2	9	1	0	0	0	0	0	0	0	1	0	0
GCF_000974805.1	1	1	1	1	0	1	0	1	0	0	0	0	0	1	0	0	0	0	0	0	0	0	0	0	0	0	0	0	0	0	0	0	0	0	0	0	0	0	0	0	0	0	0	0	0	RS_GCF_000974805.1	database/GCF/000/974/805/	GCF_000974805.1_genomic.fna.gz	RS_GCF_000974805.1	97.7	0.58	3095	108	1521	19	isolate	TRUE	Bacteria	Actinomycetota	Actinomycetes	Actinomycetales	Demequinaceae	Demequina	Demequina salsinemoris	6	1	0	0	0	0	0	0	0	1	0	0	0
GCF_000974985.2	0	0	1	0	0	0	0	2	0	0	1	1	1	2	1	1	1	1	0	0	0	0	0	0	0	0	1	0	0	0	0	0	0	0	0	0	0	0	0	0	0	0	0	0	0	RS_GCF_000974985.2	database/GCF/000/974/985/	GCF_000974985.2_genomic.fna.gz	RS_GCF_000974985.2	100	1.07	3119	112	1520	19	isolate	TRUE	Bacteria	Actinomycetota	Actinomycetes	Streptomycetales	Streptomycetaceae	Streptomyces	Streptomyces mangrovisoli	3	9	1	0	0	0	0	0	0	0	1	0	0
GCF_000975035.1	1	1	1	1	0	1	0	1	0	0	0	0	0	0	0	0	0	0	0	0	0	0	0	0	0	0	0	0	0	0	0	0	0	0	0	0	0	0	0	0	0	0	0	0	0	RS_GCF_000975035.1	database/GCF/000/975/035/	GCF_000975035.1_genomic.fna.gz	RS_GCF_000975035.1	97.7	0	3114	108	1520	19	isolate	TRUE	Bacteria	Actinomycetota	Actinomycetes	Actinomycetales	Demequinaceae	Demequina	Demequina flava	6	0	0	0	0	0	0	0	0	1	0	0	0
GCF_000975055.1	1	1	1	1	0	1	0	1	0	0	0	0	0	0	0	0	0	0	0	0	0	0	0	0	0	0	0	0	0	0	0	0	0	0	0	0	0	0	0	0	0	0	0	0	0	RS_GCF_000975055.1	database/GCF/000/975/055/	GCF_000975055.1_genomic.fna.gz	RS_GCF_000975055.1	98.3	0	3113	108	1519	19	isolate	TRUE	Bacteria	Actinomycetota	Actinomycetes	Actinomycetales	Demequinaceae	Demequina	Demequina sediminicola	6	0	0	0	0	0	0	0	0	1	0	0	0
GCF_000975095.1	1	1	1	1	0	1	0	1	0	0	0	0	0	0	0	0	0	0	0	0	0	0	0	0	0	0	0	0	0	0	0	0	0	0	0	0	0	0	0	0	0	0	0	0	0	RS_GCF_000975095.1	database/GCF/000/975/095/	GCF_000975095.1_genomic.fna.gz	RS_GCF_000975095.1	97.1	0.58	3095	106	1520	19	isolate	TRUE	Bacteria	Actinomycetota	Actinomycetes	Actinomycetales	Demequinaceae	Demequina	Demequina aestuarii	6	0	0	0	0	0	0	0	0	1	0	0	0
GCF_000975115.1	1	1	1	1	0	1	0	1	0	0	0	0	0	0	0	0	0	0	0	0	0	0	0	0	0	0	0	0	0	0	0	0	0	0	0	0	0	0	0	0	0	0	0	0	0	RS_GCF_000975115.1	database/GCF/000/975/115/	GCF_000975115.1_genomic.fna.gz	RS_GCF_000975115.1	97.1	1.16	3097	108	1519	19	isolate	TRUE	Bacteria	Actinomycetota	Actinomycetes	Actinomycetales	Demequinaceae	Demequina	Demequina oxidasica	6	0	0	0	0	0	0	0	0	1	0	0	0
GCF_000975135.1	1	1	1	1	0	1	0	1	0	0	0	0	0	0	0	0	0	0	0	0	0	0	0	0	0	0	0	0	0	0	0	0	0	0	0	0	0	0	0	0	0	0	0	0	0	RS_GCF_000975135.1	database/GCF/000/975/135/	GCF_000975135.1_genomic.fna.gz	RS_GCF_000975135.1	97.7	1.16	3097	108	1519	19	isolate	TRUE	Bacteria	Actinomycetota	Actinomycetes	Actinomycetales	Demequinaceae	Demequina	Demequina aurantiaca	6	0	0	0	0	0	0	0	0	1	0	0	0
GCF_000975155.1	1	1	1	1	0	1	0	1	0	0	0	0	0	0	0	0	0	0	0	0	0	0	0	0	0	0	0	0	0	0	0	0	0	0	0	0	0	0	0	0	0	0	0	0	0	RS_GCF_000975155.1	database/GCF/000/975/155/	GCF_000975155.1_genomic.fna.gz	RS_GCF_000975155.1	97.7	0.58	3103	108	1523	19	isolate	TRUE	Bacteria	Actinomycetota	Actinomycetes	Actinomycetales	Demequinaceae	Demequina	Demequina globuliformis	6	0	0	0	0	0	0	0	0	1	0	0	0
GCF_000979455.1	0	0	0	0	0	0	0	0	0	0	0	0	0	0	2	0	0	1	0	0	1	2	1	0	0	1	2	0	0	0	0	0	0	0	0	0	0	0	0	0	0	0	0	0	0	RS_GCF_000979455.1	database/GCF/000/979/455/	GCF_000979455.1_genomic.fna.gz	RS_GCF_000979455.1	99.8	0.33	2890	117	1478	19	isolate	TRUE	Archaea	Halobacteriota	Methanosarcinia	Methanosarcinales	Methanosarcinaceae	Methanosarcina	Methanosarcina sp000979455	1	3	5	0	0	0	1	0	0	0	0	0	0
GCF_000980815.1	1	1	1	1	0	1	0	1	0	0	0	0	0	0	0	0	0	0	0	0	0	0	0	0	0	0	1	0	0	0	0	0	0	0	0	0	0	0	0	0	0	0	0	0	0	RS_GCF_000980815.1	database/GCF/000/980/815/	GCF_000980815.1_genomic.fna.gz	RS_GCF_000980815.1	99.8	0	3056	109	1520	19	isolate	TRUE	Bacteria	Actinomycetota	Actinomycetes	Mycobacteriales	Mycobacteriaceae	Corynebacterium	Corynebacterium camporealense	7	1	1	0	0	0	0	0	0	1	0	0	0
GCF_000980835.1	1	1	1	1	0	1	0	1	0	0	0	0	0	0	0	0	0	0	0	0	0	0	0	0	0	0	1	0	0	0	0	0	0	0	0	0	0	0	0	0	0	0	0	0	0	RS_GCF_000980835.1	database/GCF/000/980/835/	GCF_000980835.1_genomic.fna.gz	RS_GCF_000980835.1	99.4	0.09	3068	113	1529	19	isolate	TRUE	Bacteria	Actinomycetota	Actinomycetes	Mycobacteriales	Mycobacteriaceae	Corynebacterium	Corynebacterium kutscheri	7	1	1	0	0	0	0	0	0	1	0	0	0
GCF_000980875.1	1	1	1	1	0	1	0	1	0	0	0	0	0	0	0	0	0	0	0	0	0	0	0	0	0	0	1	0	0	0	0	0	0	0	0	0	0	0	0	0	0	0	0	0	0	RS_GCF_000980875.1	database/GCF/000/980/875/	GCF_000980875.1_genomic.fna.gz	RS_GCF_000980875.1	95.7	2.63	3102	110	1521	19	isolate	TRUE	Bacteria	Actinomycetota	Actinomycetes	Actinomycetales	Microbacteriaceae	Leucobacter	Leucobacter sp000980875	7	1	1	0	0	0	0	0	0	1	0	0	0
GCF_000980885.2	0	0	1	0	0	0	0	2	0	0	1	1	1	1	1	1	1	1	0	0	0	0	0	0	0	0	1	0	0	0	0	0	0	0	0	0	0	0	0	0	0	0	0	0	0	RS_GCF_000980885.2	database/GCF/000/980/885/	GCF_000980885.2_genomic.fna.gz	RS_GCF_000980885.2	99.6	0.32	3114	111	1523	19	isolate	TRUE	Bacteria	Actinomycetota	Actinomycetes	Streptomycetales	Streptomycetaceae	Streptomyces	Streptomyces malaysiense	3	9	1	0	0	0	0	0	0	0	1	0	0
GCF_000980895.1	0	0	0	0	2	0	0	1	0	0	0	0	0	0	0	0	0	0	1	0	1	1	0	0	0	0	1	1	0	1	0	0	0	0	0	0	1	1	0	1	0	0	0	0	0	RS_GCF_000980895.1	database/GCF/000/980/895/	GCF_000980895.1_genomic.fna.gz	RS_GCF_000980895.1	99.2	1.58	2770	110	1482	19	isolate	TRUE	Bacteria	Pseudomonadota	Alphaproteobacteria	Sphingomonadales	Sphingomonadaceae	Sphingomonas	Sphingomonas olei	3	2	5	0	3	0	0	1	0	0	0	0	0
GCF_000981035.1	0	0	0	0	0	0	0	0	0	0	0	0	0	0	0	0	0	0	0	0	0	0	0	0	0	0	0	0	0	0	0	0	0	0	0	0	0	0	0	0	0	0	0	0	0	RS_GCF_000981035.1	database/GCF/000/981/035/	GCF_000981035.1_genomic.fna.gz	RS_GCF_000981035.1	97.5	2.97	2917	112	1534	19	isolate	TRUE	Bacteria	Bacillota_A	Clostridia	Christensenellales	Christensenellaceae	Christensenella	Christensenella hongkongensis	0	0	0	0	0	0	0	0	0	0	0	0	0
GCF_000981505.1	0	0	0	0	0	0	0	0	0	0	0	0	0	0	0	0	0	0	0	0	1	1	1	0	0	0	1	1	1	1	0	0	0	0	1	1	0	0	0	1	0	0	0	0	0	RS_GCF_000981505.1	database/GCF/000/981/505/	GCF_000981505.1_genomic.fna.gz	RS_GCF_000981505.1	98.3	0	2877	109	1539	19	isolate	TRUE	Bacteria	Pseudomonadota	Gammaproteobacteria	Burkholderiales	Methylophilaceae	Methylopumilus	Methylopumilus planktonicus	1	1	7	0	3	0	1	1	0	0	0	0	0
GCF_000981585.1	1	0	0	0	0	0	0	0	0	0	1	1	1	1	1	2	0	2	0	1	0	0	0	0	0	1	2	0	0	0	0	0	0	0	0	0	0	0	0	0	0	0	0	0	0	RS_GCF_000981585.1	database/GCF/000/981/585/	GCF_000981585.1_genomic.fna.gz	RS_GCF_000981585.1	99.2	1.67	2924	113	1550	19	isolate	TRUE	Bacteria	Bacillota	Bacilli	Paenibacillales	Paenibacillaceae	Paenibacillus	Paenibacillus riograndensis	2	9	2	0	0	0	0	0	0	0	1	0	0
GCF_000981765.1	0	0	0	0	0	0	0	1	0	0	0	0	0	0	0	0	0	0	0	0	1	1	1	0	1	1	1	1	1	1	0	0	0	0	1	1	0	0	0	1	0	0	0	0	0	RS_GCF_000981765.1	database/GCF/000/981/765/	GCF_000981765.1_genomic.fna.gz	RS_GCF_000981765.1	100	0.62	2887	111	1535	19	isolate	TRUE	Bacteria	Pseudomonadota	Gammaproteobacteria	Enterobacterales	Kangiellaceae	Kangiella	Kangiella geojedonensis	2	1	9	0	3	0	1	1	0	0	0	0	0
GCF_000981805.1	1	1	3	1	1	2	1	2	0	0	0	0	0	0	0	0	0	0	0	0	1	1	1	0	1	2	1	1	1	1	1	1	1	1	1	1	0	0	0	0	0	0	0	0	0	RS_GCF_000981805.1	database/GCF/000/981/805/	GCF_000981805.1_genomic.fna.gz	RS_GCF_000981805.1	99.9	1.03	2904	357	1538	19	isolate	TRUE	Bacteria	Pseudomonadota	Gammaproteobacteria	Enterobacterales	Enterobacteriaceae	Citrobacter_A	Citrobacter_A amalonaticus_C	9	1	9	3	3	0	1	1	1	1	0	0	0
GCF_000981895.1	0	0	1	0	0	0	0	1	0	0	1	1	1	1	1	1	1	2	0	0	0	0	0	0	0	0	1	0	0	0	0	0	0	0	0	0	0	0	0	0	0	0	0	0	0	RS_GCF_000981895.1	database/GCF/000/981/895/	GCF_000981895.1_genomic.fna.gz	RS_GCF_000981895.1	99.5	1.4	2548	111	1523	18	isolate	TRUE	Bacteria	Actinomycetota	Actinomycetes	Streptomycetales	Streptomycetaceae	Streptomyces	Streptomyces odonnellii	3	9	1	0	0	0	0	0	0	0	1	0	0
GCF_000982415.1	0	0	0	0	1	0	0	0	0	0	0	0	0	0	0	0	0	0	0	2	2	1	0	0	1	1	1	1	0	1	1	1	1	0	0	0	1	0	1	0	0	0	0	0	0	RS_GCF_000982415.1	database/GCF/000/982/415/	GCF_000982415.1_genomic.fna.gz	RS_GCF_000982415.1	100	0.43	2735	111	1493	18	isolate	TRUE	Bacteria	Pseudomonadota	Alphaproteobacteria	Kiloniellales	Kiloniellaceae	Kiloniella	Kiloniella litopenaei	2	2	7	3	2	0	0	1	1	0	0	0	0
GCF_000982825.1	1	1	1	1	1	2	1	2	0	0	0	0	0	0	0	0	0	0	0	0	1	1	1	0	1	2	1	1	1	1	1	1	1	1	1	1	0	0	0	0	0	0	0	0	0	RS_GCF_000982825.1	database/GCF/000/982/825/	GCF_000982825.1_genomic.fna.gz	RS_GCF_000982825.1	100	0.2	2900	354	1539	19	isolate	TRUE	Bacteria	Pseudomonadota	Gammaproteobacteria	Enterobacterales	Enterobacteriaceae	Cronobacter	Cronobacter sakazakii	9	1	9	3	3	0	1	1	1	1	0	0	0
GCF_000982955.1	0	0	0	0	0	0	0	1	0	0	1	1	1	1	1	1	1	1	0	0	0	0	0	0	0	0	1	0	0	0	1	0	0	0	0	0	0	0	0	0	0	0	0	0	0	RS_GCF_000982955.1	database/GCF/000/982/955/	GCF_000982955.1_genomic.fna.gz	RS_GCF_000982955.1	99.8	1.32	3106	109	1513	19	isolate	TRUE	Bacteria	Actinomycetota	Actinomycetes	Mycobacteriales	Micromonosporaceae	Micromonospora	Micromonospora sp000982955	2	9	1	1	0	0	0	0	0	0	1	0	0
GCF_000987765.1	1	0	0	0	0	0	0	0	0	0	0	0	0	0	0	0	0	0	0	0	1	1	1	0	1	1	2	1	1	1	1	1	1	1	1	1	0	0	0	0	0	0	0	0	0	RS_GCF_000987765.1	database/GCF/000/987/765/	GCF_000987765.1_genomic.fna.gz	RS_GCF_000987765.1	98.7	3.34	2705	111	1453	19	isolate	TRUE	Bacteria	Pseudomonadota	Gammaproteobacteria	Enterobacterales	Alteromonadaceae	Arsukibacterium	Arsukibacterium sp000987765	2	1	9	3	3	0	1	1	1	0	0	0	0
GCF_000988205.1	1	1	1	1	0	1	0	3	0	0	0	0	0	0	0	0	0	0	0	0	0	0	0	0	0	0	1	0	0	0	0	0	0	0	0	0	0	0	0	0	0	0	0	0	0	RS_GCF_000988205.1	database/GCF/000/988/205/	GCF_000988205.1_genomic.fna.gz	RS_GCF_000988205.1	97.8	0	3057	106	1514	19	isolate	TRUE	Bacteria	Actinomycetota	Actinomycetes	Mycobacteriales	Mycobacteriaceae	Corynebacterium	Corynebacterium minutissimum_A	7	1	1	0	0	0	0	0	0	1	0	0	0
GCF_000988325.1	0	0	0	0	0	0	0	1	0	0	1	1	1	1	1	1	1	1	0	0	0	0	0	0	0	0	1	0	0	0	0	0	0	0	0	0	0	0	0	0	0	0	0	0	0	RS_GCF_000988325.1	database/GCF/000/988/325/	GCF_000988325.1_genomic.fna.gz	RS_GCF_000988325.1	100	0.98	2874	106	1527	19	isolate	TRUE	Bacteria	Bacteroidota	Bacteroidia	Sphingobacteriales	Sphingobacteriaceae	Sphingobacterium	Sphingobacterium sp000988325	2	9	1	0	0	0	0	0	0	0	1	0	0
GCF_000993785.3	0	0	2	0	0	0	0	1	0	0	1	1	1	1	1	1	1	2	0	0	1	0	1	0	0	0	1	0	0	0	0	0	0	0	0	0	0	0	0	0	0	0	0	0	0	RS_GCF_000993785.3	database/GCF/000/993/785/	GCF_000993785.3_genomic.fna.gz	RS_GCF_000993785.3	95.8	0.53	3118	111	1528	19	isolate	TRUE	Bacteria	Actinomycetota	Actinomycetes	Streptomycetales	Streptomycetaceae	Streptomyces	Streptomyces xiamenensis	3	9	3	0	0	0	1	0	0	0	1	0	0
GCF_000993805.1	2	0	0	0	0	0	0	0	0	0	0	0	0	0	0	1	0	1	0	0	0	0	0	0	0	0	0	0	0	0	0	0	0	0	0	0	0	0	0	0	0	0	0	0	0	RS_GCF_000993805.1	database/GCF/000/993/805/	GCF_000993805.1_genomic.fna.gz	RS_GCF_000993805.1	98.5	0.74	3065	108	1500	19	isolate	TRUE	Archaea	Thermoproteota	Thermoprotei	Thermofilales	Thermofilaceae	Infirmifilum	Infirmifilum uzonense	1	2	0	0	0	0	0	0	0	0	0	0	0
GCF_000993825.1	1	0	0	0	0	0	0	0	0	0	1	1	1	1	1	1	0	2	0	2	0	0	0	0	0	1	2	0	0	0	0	0	0	0	0	0	0	0	0	0	0	0	0	0	0	RS_GCF_000993825.1	database/GCF/000/993/825/	GCF_000993825.1_genomic.fna.gz	RS_GCF_000993825.1	99.8	2.17	2925	112	1576	19	isolate	TRUE	Bacteria	Bacillota	Bacilli	Paenibacillales	Paenibacillaceae	Paenibacillus	Paenibacillus durus_B	2	9	2	0	0	0	0	0	0	0	1	0	0
GCF_001005085.2	0	0	3	0	2	0	0	2	0	0	2	1	1	2	1	1	1	1	0	0	0	0	0	0	0	0	1	0	0	0	0	0	0	0	0	0	0	0	0	0	0	0	0	0	0	RS_GCF_001005085.2	database/GCF/001/005/085/	GCF_001005085.2_genomic.fna.gz	RS_GCF_001005085.2	100	0.16	3101	111	1523	19	isolate	TRUE	Bacteria	Actinomycetota	Actinomycetes	Streptomycetales	Streptomycetaceae	Streptomyces	Streptomyces humi	4	9	1	0	0	0	0	0	0	0	1	0	0
GCF_001005215.1	0	0	0	0	0	1	0	1	0	0	0	0	0	0	0	0	0	0	0	0	1	1	0	0	0	0	1	1	1	0	0	0	0	0	0	1	0	1	0	0	0	0	0	0	0	RS_GCF_001005215.1	database/GCF/001/005/215/	GCF_001005215.1_genomic.fna.gz	RS_GCF_001005215.1	100	1.17	2871	107	1534	19	isolate	TRUE	Bacteria	Pseudomonadota	Gammaproteobacteria	Burkholderiales	Burkholderiaceae	Lampropedia	Lampropedia cohaerens	3	1	5	0	2	0	0	1	0	0	0	0	0
GCF_001005305.1	1	1	1	1	0	1	0	1	0	0	0	0	0	0	0	0	0	0	0	0	0	0	0	0	0	0	2	0	0	0	0	0	0	0	0	0	0	0	0	0	0	0	0	0	0	RS_GCF_001005305.1	database/GCF/001/005/305/	GCF_001005305.1_genomic.fna.gz	RS_GCF_001005305.1	99.6	0.77	2806	104	1520	19	isolate	TRUE	Bacteria	Bacteroidota	Bacteroidia	Flavobacteriales	Flavobacteriaceae	Kordia	Kordia zhangzhouensis	7	1	1	0	0	0	0	0	0	1	0	0	0
GCF_001005725.1	0	0	0	0	1	0	0	0	0	0	0	0	0	0	0	0	0	0	0	0	1	1	0	0	0	1	1	1	0	1	0	0	0	0	0	0	1	0	0	1	0	0	0	0	0	RS_GCF_001005725.1	database/GCF/001/005/725/	GCF_001005725.1_genomic.fna.gz	RS_GCF_001005725.1	99.5	2.27	2788	110	1498	19	isolate	TRUE	Bacteria	Pseudomonadota	Alphaproteobacteria	Sphingomonadales	Sphingomonadaceae	Sphingobium	Sphingobium chungbukense	2	1	6	0	2	0	0	1	0	0	0	0	0
GCF_001005825.1	0	0	1	0	0	0	0	0	0	0	0	0	0	0	0	0	0	0	0	0	1	1	0	0	0	0	1	1	0	1	0	0	0	0	0	0	1	0	1	0	0	0	0	0	0	RS_GCF_001005825.1	database/GCF/001/005/825/	GCF_001005825.1_genomic.fna.gz	RS_GCF_001005825.1	99	1.91	2790	110	1480	19	isolate	TRUE	Bacteria	Pseudomonadota	Alphaproteobacteria	Rhizobiales	Rhizobiaceae	Neorhizobium	Neorhizobium sp001005825	2	1	5	0	2	0	0	1	0	0	0	0	0
GCF_001006005.1	1	1	2	1	1	2	1	1	0	0	0	0	0	0	0	0	0	0	0	1	1	1	1	0	1	1	1	1	1	1	1	1	1	1	1	1	0	0	0	0	0	0	0	0	0	RS_GCF_001006005.1	database/GCF/001/006/005/	GCF_001006005.1_genomic.fna.gz	RS_GCF_001006005.1	99.9	0.29	2905	370	1538	19	isolate	TRUE	Bacteria	Pseudomonadota	Gammaproteobacteria	Enterobacterales	Enterobacteriaceae	Serratia_A	Serratia_A fonticola	9	2	9	3	3	0	1	1	1	1	0	0	0
GCF_001006045.1	0	0	0	0	1	0	0	0	0	0	1	0	2	1	1	1	0	2	0	0	0	0	1	0	0	1	0	0	0	0	0	0	0	0	0	0	0	0	0	0	0	0	0	0	0	RS_GCF_001006045.1	database/GCF/001/006/045/	GCF_001006045.1_genomic.fna.gz	RS_GCF_001006045.1	100	0	2937	114	1492	19	isolate	TRUE	Archaea	Halobacteriota	Archaeoglobi	Archaeoglobales	Archaeoglobaceae	Geoglobus	Geoglobus ahangari	1	6	2	0	0	0	1	0	0	0	1	0	0
GCF_001006305.1	0	0	0	0	0	0	0	0	0	0	1	0	2	1	1	1	1	1	0	0	0	0	0	0	0	1	1	0	0	0	0	0	0	0	0	0	0	0	0	0	0	0	0	0	0	RS_GCF_001006305.1	database/GCF/001/006/305/	GCF_001006305.1_genomic.fna.gz	RS_GCF_001006305.1	100	3.85	2918	110	1495	19	isolate	TRUE	Bacteria	Acidobacteriota	Terriglobia	Terriglobales	Acidobacteriaceae	Silvibacterium	Silvibacterium bohemicum	1	8	2	0	0	0	0	0	0	0	1	0	0
GCF_001006325.2	0	1	0	0	3	0	0	1	0	0	0	0	0	0	0	0	0	0	0	1	1	1	0	0	0	0	1	1	0	1	0	0	0	0	0	0	1	0	1	0	0	0	0	0	0	RS_GCF_001006325.2	database/GCF/001/006/325/	GCF_001006325.2_genomic.fna.gz	RS_GCF_001006325.2	100	0	2807	110	1486	19	isolate	TRUE	Bacteria	Pseudomonadota	Alphaproteobacteria	Rhizobiales	Xanthobacteraceae	Afipia	Afipia massiliensis_A	4	2	5	0	2	0	0	1	0	0	0	0	0
GCF_001006485.1	1	1	1	1	0	1	0	0	1	0	0	0	0	0	0	0	0	0	0	0	0	0	0	1	0	0	1	0	0	0	0	0	0	0	0	0	0	0	0	0	0	0	0	0	0	RS_GCF_001006485.1	database/GCF/001/006/485/	GCF_001006485.1_genomic.fna.gz	RS_GCF_001006485.1	98.9	0.86	2632	105	1522	19	isolate	TRUE	Bacteria	Bacteroidota	Bacteroidia	Bacteroidales	Tannerellaceae	Tannerella	Tannerella forsythia	7	1	2	0	0	0	0	0	0	1	0	0	0
GCF_001006785.1	0	0	0	0	0	0	0	0	0	0	0	0	0	0	0	0	1	0	0	0	2	1	0	0	1	1	1	1	0	1	1	1	1	0	0	0	1	0	1	0	0	0	0	0	0	RS_GCF_001006785.1	database/GCF/001/006/785/	GCF_001006785.1_genomic.fna.gz	RS_GCF_001006785.1	99.8	0.81	2786	110	1478	19	isolate	TRUE	Bacteria	Pseudomonadota	Alphaproteobacteria	Rhizobiales	Hyphomicrobiaceae	Hyphomicrobium_B	Hyphomicrobium_B sp001006785	1	2	7	3	2	0	0	1	1	0	0	0	0
GCF_001006805.1	0	0	0	0	0	0	0	0	0	0	0	0	0	0	0	0	0	0	0	1	1	1	0	0	0	0	1	1	0	1	0	0	0	0	0	0	1	0	1	0	0	0	0	0	0	RS_GCF_001006805.1	database/GCF/001/006/805/	GCF_001006805.1_genomic.fna.gz	RS_GCF_001006805.1	99.2	2.27	2790	108	1484	19	isolate	TRUE	Bacteria	Pseudomonadota	Alphaproteobacteria	Rhizobiales	Beijerinckiaceae	Microvirga	Microvirga massiliensis	1	2	5	0	2	0	0	1	0	0	0	0	0
GCF_001007875.1	1	1	1	1	1	1	0	0	0	0	0	0	0	0	0	0	0	0	0	0	1	1	1	0	1	1	1	1	1	1	1	1	1	0	0	0	0	1	0	0	0	0	0	0	0	RS_GCF_001007875.1	database/GCF/001/007/875/	GCF_001007875.1_genomic.fna.gz	RS_GCF_001007875.1	99.8	0.55	2884	111	1538	19	isolate	TRUE	Bacteria	Pseudomonadota	Gammaproteobacteria	Chromatiales	Sedimenticolaceae	Sedimenticola	Sedimenticola thiotaurini	7	1	9	3	1	0	1	1	1	1	0	0	0
GCF_001007935.1	0	0	0	0	0	0	0	1	0	0	0	1	0	0	0	0	0	0	0	0	1	1	1	0	1	1	1	1	1	1	0	0	0	0	1	1	0	0	0	1	0	0	0	0	0	RS_GCF_001007935.1	database/GCF/001/007/935/	GCF_001007935.1_genomic.fna.gz	RS_GCF_001007935.1	99.8	2.03	2886	108	1535	19	isolate	TRUE	Bacteria	Pseudomonadota	Gammaproteobacteria	Burkholderiales	Nitrosomonadaceae	Nitrosomonas	Nitrosomonas communis	2	2	9	0	3	0	1	1	0	0	0	0	0
GCF_001008165.2	0	0	0	0	0	0	0	0	0	0	0	0	0	0	0	0	0	0	0	0	1	1	0	0	0	0	1	1	0	1	0	0	0	0	0	0	1	0	0	1	0	0	0	0	0	RS_GCF_001008165.2	database/GCF/001/008/165/	GCF_001008165.2_genomic.fna.gz	RS_GCF_001008165.2	99.5	0.55	2769	110	1485	19	isolate	TRUE	Bacteria	Pseudomonadota	Alphaproteobacteria	Sphingomonadales	Sphingomonadaceae	Croceibacterium	Croceibacterium atlanticum	1	1	5	0	2	0	0	1	0	0	0	0	0
GCF_001008345.1	0	0	1	0	1	0	0	2	0	0	1	1	1	1	1	1	1	1	0	0	0	0	0	0	0	0	1	0	0	0	1	0	0	0	0	0	0	0	0	0	0	0	0	0	0	RS_GCF_001008345.1	database/GCF/001/008/345/	GCF_001008345.1_genomic.fna.gz	RS_GCF_001008345.1	97.3	2.46	3100	111	1524	19	isolate	TRUE	Bacteria	Actinomycetota	Actinomycetes	Streptomycetales	Streptomycetaceae	Streptomyces	Streptomyces showdoensis	4	9	1	1	0	0	0	0	0	0	1	0	0
GCF_001010805.1	0	1	0	0	2	0	0	1	0	0	0	0	0	0	0	0	0	0	0	0	1	1	1	0	1	1	1	1	1	1	0	0	0	0	1	1	0	0	0	1	0	0	0	0	0	RS_GCF_001010805.1	database/GCF/001/010/805/	GCF_001010805.1_genomic.fna.gz	RS_GCF_001010805.1	100	1.04	2893	111	1530	19	isolate	TRUE	Bacteria	Pseudomonadota	Gammaproteobacteria	Pseudomonadales	Spongiibacteraceae	Spongiibacter_A	Spongiibacter_A sp001010805	4	1	9	0	3	0	1	1	0	0	0	0	0
GCF_001010945.1	0	0	0	0	0	0	0	0	0	0	0	0	0	0	0	0	0	0	0	0	1	1	0	0	0	0	1	1	0	1	0	0	0	0	0	0	1	0	0	1	0	0	0	0	0	RS_GCF_001010945.1	database/GCF/001/010/945/	GCF_001010945.1_genomic.fna.gz	RS_GCF_001010945.1	99.5	0	2765	110	1484	19	isolate	TRUE	Bacteria	Pseudomonadota	Alphaproteobacteria	Sphingomonadales	Sphingomonadaceae	Alteraurantiacibacter	Alteraurantiacibacter luteus	1	1	5	0	2	0	0	1	0	0	0	0	0
GCF_001011035.1	0	0	1	0	1	0	0	1	0	0	1	1	1	1	0	1	1	2	0	0	0	0	0	0	0	0	1	0	0	0	0	0	0	0	0	0	0	0	0	0	0	0	0	0	0	RS_GCF_001011035.1	database/GCF/001/011/035/	GCF_001011035.1_genomic.fna.gz	RS_GCF_001011035.1	100	1.58	3129	111	1531	19	isolate	TRUE	Bacteria	Actinomycetota	Actinomycetes	Streptomycetales	Streptomycetaceae	Streptomyces	Streptomyces sp001011035	4	8	1	0	0	0	0	0	0	0	1	0	0
GCF_001011115.1	1	1	0	1	1	1	0	0	0	0	0	0	0	0	1	0	0	0	0	0	0	0	0	0	0	1	0	0	0	0	0	0	0	0	0	0	0	0	0	0	0	0	0	0	0	RS_GCF_001011115.1	database/GCF/001/011/115/	GCF_001011115.1_genomic.fna.gz	RS_GCF_001011115.1	98.2	1.06	2904	116	1473	19	isolate	TRUE	Archaea	Halobacteriota	Halobacteria	Halobacteriales	Halobacteriaceae	Halanaeroarchaeum	Halanaeroarchaeum sulfurireducens	5	1	1	0	0	0	0	0	0	0	0	0	0
GCF_001011155.1	0	0	0	0	1	0	0	0	0	0	0	0	0	1	0	0	0	0	0	0	1	1	0	0	0	0	1	1	0	1	0	0	0	0	0	0	1	0	1	0	0	0	0	0	0	RS_GCF_001011155.1	database/GCF/001/011/155/	GCF_001011155.1_genomic.fna.gz	RS_GCF_001011155.1	99.9	1.68	2860	110	1484	19	isolate	TRUE	Bacteria	Pseudomonadota	Alphaproteobacteria	Rhizobiales	Rhizobiaceae	Hoeflea	Hoeflea sp001011155	2	2	5	0	2	0	0	1	0	0	0	0	0
GCF_001013905.1	0	0	2	0	2	0	0	1	0	0	1	1	1	1	1	1	1	1	0	0	0	0	1	0	0	1	1	0	0	0	0	0	0	0	0	0	0	0	0	0	0	0	0	0	0	RS_GCF_001013905.1	database/GCF/001/013/905/	GCF_001013905.1_genomic.fna.gz	RS_GCF_001013905.1	100	1.29	3122	112	1526	19	isolate	TRUE	Bacteria	Actinomycetota	Actinomycetes	Streptomycetales	Streptomycetaceae	Streptomyces	Streptomyces leeuwenhoekii	4	9	3	0	0	0	1	0	0	0	1	0	0
GCF_001014615.2	0	0	1	0	0	0	0	0	0	0	0	0	0	0	0	0	0	1	0	0	1	1	0	0	0	0	1	1	0	1	0	0	0	0	0	0	1	0	1	0	0	0	0	0	0	RS_GCF_001014615.2	database/GCF/001/014/615/	GCF_001014615.2_genomic.fna.gz	RS_GCF_001014615.2	99.3	1.28	2902	110	1482	19	isolate	TRUE	Bacteria	Pseudomonadota	Alphaproteobacteria	Rhizobiales	Rhizobiaceae	Aquamicrobium_A	Aquamicrobium_A sp001014615	2	2	5	0	2	0	0	1	0	0	0	0	0
GCF_001014645.1	0	0	0	0	0	1	0	1	0	0	0	0	0	0	0	0	0	0	0	0	1	1	0	1	0	1	1	1	1	1	0	0	0	0	1	1	0	1	0	1	0	0	0	0	0	RS_GCF_001014645.1	database/GCF/001/014/645/	GCF_001014645.1_genomic.fna.gz	RS_GCF_001014645.1	99.9	1.46	2875	107	1541	19	isolate	TRUE	Bacteria	Pseudomonadota	Gammaproteobacteria	Xanthomonadales	Xanthomonadaceae	Luteimonas_D	Luteimonas_D sp001014645	3	1	8	0	4	0	0	1	0	0	0	0	0
GCF_001014975.1	0	0	0	0	2	0	0	1	0	0	0	0	0	0	0	0	0	0	0	0	1	1	0	0	0	0	1	1	0	1	0	0	0	0	0	0	1	0	0	1	0	0	0	0	0	RS_GCF_001014975.1	database/GCF/001/014/975/	GCF_001014975.1_genomic.fna.gz	RS_GCF_001014975.1	99.8	1.71	2770	110	1480	19	isolate	TRUE	Bacteria	Pseudomonadota	Alphaproteobacteria	Sphingomonadales	Sphingomonadaceae	Novosphingobium	Novosphingobium sp002336885	3	1	5	0	2	0	0	1	0	0	0	0	0
GCF_001015195.1	0	0	0	0	2	0	0	0	0	0	0	0	0	0	0	0	0	0	0	0	2	1	0	0	0	0	1	1	0	2	0	0	0	0	0	0	1	0	0	1	0	0	0	0	0	RS_GCF_001015195.1	database/GCF/001/015/195/	GCF_001015195.1_genomic.fna.gz	RS_GCF_001015195.1	99.5	1.81	2784	110	1484	20	isolate	TRUE	Bacteria	Pseudomonadota	Alphaproteobacteria	Sphingomonadales	Sphingomonadaceae	Rhizorhabdus	Rhizorhabdus sp001015195	2	1	5	0	2	0	0	1	0	0	0	0	0
GCF_001017125.1	1	0	0	0	0	0	0	0	0	0	0	0	0	0	2	0	1	0	0	0	1	0	1	0	0	0	0	0	0	0	0	0	0	0	0	0	0	0	0	0	0	0	0	0	0	RS_GCF_001017125.1	database/GCF/001/017/125/	GCF_001017125.1_genomic.fna.gz	RS_GCF_001017125.1	99	0.65	2901	117	1467	19	isolate	TRUE	Archaea	Halobacteriota	Methanomicrobia	Methanomicrobiales	Methanoculleaceae	Methanoculleus	Methanoculleus sediminis	1	2	2	0	0	0	1	0	0	0	0	0	0
GCF_001017175.1	0	0	0	0	0	0	0	0	0	0	0	0	0	0	0	0	0	0	0	1	2	1	0	0	1	1	1	1	0	1	1	1	1	0	0	0	1	0	1	0	0	0	0	0	0	RS_GCF_001017175.1	database/GCF/001/017/175/	GCF_001017175.1_genomic.fna.gz	RS_GCF_001017175.1	99.2	2.12	2796	107	1484	19	isolate	TRUE	Bacteria	Pseudomonadota	Alphaproteobacteria	Rhizobiales	Beijerinckiaceae	Microvirga	Microvirga vignae	1	2	7	3	2	0	0	1	1	0	0	0	0
GCF_001017435.1	0	0	1	0	0	0	0	0	0	0	0	0	0	0	0	0	0	0	0	1	1	1	1	1	1	1	1	1	1	0	1	1	1	0	1	1	0	0	0	1	0	0	0	0	0	RS_GCF_001017435.1	database/GCF/001/017/435/	GCF_001017435.1_genomic.fna.gz	RS_GCF_001017435.1	99.8	0.78	2870	106	1528	19	isolate	TRUE	Bacteria	Pseudomonadota	Gammaproteobacteria	Burkholderiales	Burkholderiaceae	Caldimonas	Caldimonas brevitalea	2	2	9	3	3	0	1	1	1	0	0	0	0
GCF_001017655.1	1	0	0	0	0	0	0	0	0	0	0	0	0	0	0	0	0	0	0	0	0	0	0	0	0	0	1	0	0	0	0	0	0	0	0	0	0	0	0	0	0	0	0	0	0	RS_GCF_001017655.1	database/GCF/001/017/655/	GCF_001017655.1_genomic.fna.gz	RS_GCF_001017655.1	92.7	3.21	2962	109	1567	19	isolate	TRUE	Bacteria	Verrucomicrobiota	Kiritimatiellia	Kiritimatiellales	Kiritimatiellaceae	Kiritimatiella	Kiritimatiella glycovorans	2	1	1	0	0	0	0	0	0	0	0	0	0
GCF_001017755.1	0	1	0	0	0	0	0	1	0	0	1	1	1	1	1	1	1	1	0	0	0	0	1	0	0	0	1	0	0	0	0	0	0	0	0	0	0	0	0	0	0	0	0	0	0	RS_GCF_001017755.1	database/GCF/001/017/755/	GCF_001017755.1_genomic.fna.gz	RS_GCF_001017755.1	95.3	0.55	3078	111	1507	19	isolate	TRUE	Bacteria	Actinomycetota	Actinomycetes	Mycobacteriales	Frankiaceae	Protofrankia	Protofrankia coriariae	3	9	2	0	0	0	1	0	0	0	1	0	0
GCF_001019615.1	1	1	1	1	1	1	0	1	0	0	0	0	0	0	0	0	0	0	0	0	0	0	0	0	0	0	1	0	0	0	0	0	0	0	0	0	0	0	0	0	0	0	0	0	0	RS_GCF_001019615.1	database/GCF/001/019/615/	GCF_001019615.1_genomic.fna.gz	RS_GCF_001019615.1	99.4	1.25	3102	110	1520	19	isolate	TRUE	Bacteria	Actinomycetota	Actinomycetes	Actinomycetales	Cellulomonadaceae	Cellulosimicrobium	Cellulosimicrobium cellulans_E	8	1	1	0	0	0	0	0	0	1	0	0	0
GCF_001019715.1	1	1	1	1	1	1	1	1	0	0	0	0	0	0	0	0	0	0	0	0	0	0	0	0	0	0	0	0	0	0	0	0	0	0	0	0	0	0	0	0	0	0	0	0	0	RS_GCF_001019715.1	database/GCF/001/019/715/	GCF_001019715.1_genomic.fna.gz	RS_GCF_001019715.1	99.7	0.34	2893	274	1532	19	isolate	TRUE	Bacteria	Pseudomonadota	Gammaproteobacteria	Enterobacterales	Pasteurellaceae	Rodentibacter	Rodentibacter heylii	8	0	0	0	0	0	0	0	0	1	0	0	0
GCF_001020205.1	0	0	0	0	0	0	0	0	0	0	1	0	0	0	0	0	0	1	0	1	0	0	0	0	0	0	0	0	0	0	0	0	0	0	0	0	0	0	0	0	0	0	0	0	0	RS_GCF_001020205.1	database/GCF/001/020/205/	GCF_001020205.1_genomic.fna.gz	RS_GCF_001020205.1	99.3	2.07	2898	112	1509	19	isolate	TRUE	Bacteria	Bacillota_A	Clostridia	Clostridiales	Clostridiaceae	Clostridium_F	Clostridium_F sporogenes	0	3	0	0	0	0	0	0	0	0	0	0	0
GCF_001020565.1	1	1	1	1	1	1	0	1	0	0	0	0	0	0	0	0	0	1	0	0	0	0	0	0	0	0	1	0	0	0	0	0	0	0	0	0	0	0	0	0	0	0	0	0	0	RS_GCF_001020565.1	database/GCF/001/020/565/	GCF_001020565.1_genomic.fna.gz	RS_GCF_001020565.1	99.7	0.05	2813	109	1528	19	isolate	TRUE	Bacteria	Bacteroidota	Bacteroidia	Flavobacteriales	Flavobacteriaceae	Maribacter	Maribacter thermophilus	8	2	1	0	0	0	0	0	0	1	0	0	0
GCF_001020985.1	1	1	1	1	1	2	0	2	0	0	0	0	0	0	0	0	0	1	0	0	0	0	0	0	0	0	1	0	0	0	0	0	0	0	0	0	0	0	0	0	0	0	0	0	0	RS_GCF_001020985.1	database/GCF/001/020/985/	GCF_001020985.1_genomic.fna.gz	RS_GCF_001020985.1	98.9	0.55	3093	110	1527	19	isolate	TRUE	Bacteria	Actinomycetota	Actinomycetes	Mycobacteriales	Mycobacteriaceae	Corynebacterium	Corynebacterium mustelae	8	2	1	0	0	0	0	0	0	1	0	0	0
GCF_001021025.1	1	1	1	1	0	1	0	2	0	0	0	0	0	0	0	0	0	0	0	0	0	0	0	0	0	0	1	0	0	0	0	0	0	0	0	0	0	0	0	0	0	0	0	0	0	RS_GCF_001021025.1	database/GCF/001/021/025/	GCF_001021025.1_genomic.fna.gz	RS_GCF_001021025.1	99.1	0.45	3058	110	1519	19	isolate	TRUE	Bacteria	Actinomycetota	Actinomycetes	Mycobacteriales	Mycobacteriaceae	Corynebacterium	Corynebacterium epidermidicanis	7	1	1	0	0	0	0	0	0	1	0	0	0
GCF_001021045.1	1	1	1	1	0	1	0	2	0	0	0	0	0	0	0	0	0	0	0	0	0	0	0	0	0	0	1	0	0	0	0	0	0	0	0	0	0	0	0	0	0	0	0	0	0	RS_GCF_001021045.1	database/GCF/001/021/045/	GCF_001021045.1_genomic.fna.gz	RS_GCF_001021045.1	99.5	0	3078	107	1528	19	isolate	TRUE	Bacteria	Actinomycetota	Actinomycetes	Mycobacteriales	Mycobacteriaceae	Corynebacterium	Corynebacterium testudinoris	7	1	1	0	0	0	0	0	0	1	0	0	0
GCF_001021065.1	1	1	1	1	0	1	0	1	0	0	0	0	0	0	0	0	0	1	0	0	0	0	0	0	0	0	1	0	0	0	0	0	0	0	0	0	0	0	0	0	0	0	0	0	0	RS_GCF_001021065.1	database/GCF/001/021/065/	GCF_001021065.1_genomic.fna.gz	RS_GCF_001021065.1	100	0	3057	104	1527	19	isolate	TRUE	Bacteria	Actinomycetota	Actinomycetes	Mycobacteriales	Mycobacteriaceae	Corynebacterium	Corynebacterium uterequi	7	2	1	0	0	0	0	0	0	1	0	0	0
GCF_001021085.1	0	0	0	0	0	0	0	0	0	0	0	0	0	0	0	0	0	0	0	0	1	1	0	0	0	0	1	1	0	1	0	0	0	0	0	0	0	0	1	0	0	0	0	0	0	RS_GCF_001021085.1	database/GCF/001/021/085/	GCF_001021085.1_genomic.fna.gz	RS_GCF_001021085.1	95.7	0	2785	108	1496	19	isolate	TRUE	Bacteria	Pseudomonadota	Alphaproteobacteria	Rhizobiales	Rhizobiaceae	Liberibacter	Liberibacter africanus	1	1	5	0	1	0	0	1	0	0	0	0	0
GCF_001021555.1	0	0	0	0	0	0	0	0	0	0	0	0	0	0	0	0	0	0	0	0	1	1	0	0	0	0	1	1	0	1	0	0	0	0	0	0	1	0	0	1	0	0	0	0	0	RS_GCF_001021555.1	database/GCF/001/021/555/	GCF_001021555.1_genomic.fna.gz	RS_GCF_001021555.1	99.2	0.37	2767	110	1484	19	isolate	TRUE	Bacteria	Pseudomonadota	Alphaproteobacteria	Sphingomonadales	Sphingomonadaceae	Alteraurantiacibacter	Alteraurantiacibacter marinus	1	1	5	0	2	0	0	1	0	0	0	0	0
GCF_001021975.1	1	1	1	1	0	1	0	1	0	0	0	0	0	0	0	0	0	1	0	0	0	1	0	0	0	0	3	0	0	0	0	0	0	0	0	0	0	0	0	0	0	0	0	0	0	RS_GCF_001021975.1	database/GCF/001/021/975/	GCF_001021975.1_genomic.fna.gz	RS_GCF_001021975.1	100	0.25	2744	98	1513	19	isolate	TRUE	Bacteria	Bacteroidota	Bacteroidia	Flavobacteriales	Weeksellaceae	Chryseobacterium	Chryseobacterium gallinarum	7	2	2	0	0	0	0	0	0	1	0	0	0
GCF_001022965.1	1	1	3	1	1	2	1	2	0	0	0	0	0	0	0	0	0	0	0	0	1	1	1	0	1	2	1	1	1	1	1	1	1	1	1	1	0	0	0	0	0	0	0	0	0	RS_GCF_001022965.1	database/GCF/001/022/965/	GCF_001022965.1_genomic.fna.gz	RS_GCF_001022965.1	100	0.7	2902	111	1537	18	isolate	TRUE	Bacteria	Pseudomonadota	Gammaproteobacteria	Enterobacterales	Enterobacteriaceae	Enterobacter	Enterobacter cloacae_L	9	1	9	3	3	0	1	1	1	1	0	0	0
GCF_001025195.1	1	0	0	0	0	0	0	0	0	0	0	0	0	0	0	0	0	0	0	1	0	0	0	0	0	0	0	0	0	0	0	0	0	0	0	0	0	0	0	0	0	0	0	0	0	RS_GCF_001025195.1	database/GCF/001/025/195/	GCF_001025195.1_genomic.fna.gz	RS_GCF_001025195.1	100	0	3048	111	1526	19	isolate	TRUE	Bacteria	Actinomycetota	Actinomycetes	Actinomycetales	Bifidobacteriaceae	Bifidobacterium	Bifidobacterium catenulatum	1	1	0	0	0	0	0	0	0	0	0	0	0
GCF_001025215.1	1	0	0	0	0	0	0	0	0	0	0	0	0	0	0	0	0	0	0	1	0	0	0	0	0	0	0	0	0	0	0	0	0	0	0	0	0	0	0	0	0	0	0	0	0	RS_GCF_001025215.1	database/GCF/001/025/215/	GCF_001025215.1_genomic.fna.gz	RS_GCF_001025215.1	100	1.14	3056	110	1525	19	isolate	TRUE	Bacteria	Actinomycetota	Actinomycetes	Actinomycetales	Bifidobacteriaceae	Bifidobacterium	Bifidobacterium pseudocatenulatum	1	1	0	0	0	0	0	0	0	0	0	0	0
GCF_001026695.1	1	1	0	1	6	1	1	1	0	0	0	0	0	0	0	0	0	0	0	1	0	0	0	0	0	0	1	0	0	0	1	0	0	0	0	0	0	0	0	0	0	0	0	0	0	RS_GCF_001026695.1	database/GCF/001/026/695/	GCF_001026695.1_genomic.fna.gz	RS_GCF_001026695.1	98.8	3.35	3113	112	1595	19	isolate	TRUE	Bacteria	Bacillota	Bacilli	Bacillales_B	DSM-18226	Neobacillus	Neobacillus vireti	8	2	1	1	0	0	0	0	0	1	0	0	0
GCF_001026905.1	0	0	0	0	0	0	0	0	0	0	0	0	0	0	0	0	0	0	0	2	2	1	0	0	1	1	1	1	0	1	1	1	1	0	0	0	1	0	1	0	0	0	0	0	0	RS_GCF_001026905.1	database/GCF/001/026/905/	GCF_001026905.1_genomic.fna.gz	RS_GCF_001026905.1	100	0.43	2735	111	1493	18	isolate	TRUE	Bacteria	Pseudomonadota	Alphaproteobacteria	Kiloniellales	Kiloniellaceae	Kiloniella	Kiloniella spongiae	1	2	7	3	2	0	0	1	1	0	0	0	0
GCF_001027025.1	1	0	0	0	0	0	0	0	0	0	0	0	0	0	0	0	0	0	0	1	0	0	0	0	0	0	0	0	0	0	0	0	0	0	0	0	0	0	0	0	0	0	0	0	0	RS_GCF_001027025.1	database/GCF/001/027/025/	GCF_001027025.1_genomic.fna.gz	RS_GCF_001027025.1	98.3	1.72	2929	106	1535	19	isolate	TRUE	Bacteria	Thermotogota	Thermotogae	Petrotogales	Kosmotogaceae	Kosmotoga_B	Kosmotoga_B pacifica	1	1	0	0	0	0	0	0	0	0	0	0	0
GCF_001027545.1	0	0	0	0	0	0	0	0	0	0	0	0	0	0	0	0	0	0	0	0	0	0	0	0	0	0	0	0	0	0	0	0	0	0	0	0	0	0	0	0	0	0	0	0	0	RS_GCF_001027545.1	database/GCF/001/027/545/	GCF_001027545.1_genomic.fna.gz	RS_GCF_001027545.1	95.5	0.37	2852	111	1518	19	isolate	TRUE	Bacteria	Elusimicrobiota	Endomicrobiia	Endomicrobiales	Endomicrobiaceae	Endomicrobium	Endomicrobium proavitum	0	0	0	0	0	0	0	0	0	0	0	0	0
GCF_001027745.1	0	0	0	0	0	0	0	1	0	0	1	1	1	1	1	1	1	1	0	0	0	0	0	0	0	0	2	0	0	0	0	0	0	0	0	0	0	0	0	0	0	0	0	0	0	RS_GCF_001027745.1	database/GCF/001/027/745/	GCF_001027745.1_genomic.fna.gz	RS_GCF_001027745.1	97.6	0.16	2867	106	1517	19	isolate	TRUE	Bacteria	Bacteroidota	Bacteroidia	Sphingobacteriales	Sphingobacteriaceae	Pedobacter	Pedobacter sp001027745	2	9	1	0	0	0	0	0	0	0	1	0	0
GCF_001028135.1	1	1	1	1	1	1	1	1	0	0	0	0	0	0	0	0	0	0	0	0	1	1	1	0	1	1	1	1	1	1	0	0	0	1	1	1	0	0	0	0	0	0	0	0	0	RS_GCF_001028135.1	database/GCF/001/028/135/	GCF_001028135.1_genomic.fna.gz	RS_GCF_001028135.1	100	0	2908	390	1375	19	isolate	TRUE	Bacteria	Pseudomonadota	Gammaproteobacteria	Enterobacterales	Enterobacteriaceae	Xenorhabdus	Xenorhabdus griffiniae_A	9	1	9	0	3	0	1	1	0	1	0	0	0
GCF_001028175.1	0	0	1	0	0	0	0	0	0	0	0	1	0	0	0	1	0	0	0	1	1	2	1	0	1	3	1	1	1	1	0	0	0	0	1	1	0	0	0	1	0	0	0	0	0	RS_GCF_001028175.1	database/GCF/001/028/175/	GCF_001028175.1_genomic.fna.gz	RS_GCF_001028175.1	96.6	3.08	2877	107	1528	19	isolate	TRUE	Bacteria	Pseudomonadota	Gammaproteobacteria	Burkholderiales	Burkholderiaceae	Caballeronia	Caballeronia mineralivorans	2	4	9	0	3	0	1	1	0	0	0	0	0
GCF_001028625.1	0	0	0	0	0	0	0	1	0	0	0	0	0	0	0	0	0	0	0	0	1	1	0	0	0	0	1	1	0	1	0	0	0	0	0	0	1	0	0	1	0	0	0	0	0	RS_GCF_001028625.1	database/GCF/001/028/625/	GCF_001028625.1_genomic.fna.gz	RS_GCF_001028625.1	99.5	0.62	2770	110	1488	19	isolate	TRUE	Bacteria	Pseudomonadota	Alphaproteobacteria	Sphingomonadales	Sphingomonadaceae	Pelagerythrobacter	Pelagerythrobacter marensis	2	1	5	0	2	0	0	1	0	0	0	0	0
GCF_001028665.1	0	0	2	0	1	1	0	0	0	0	0	0	0	0	0	0	0	0	0	1	1	1	1	1	1	1	1	1	1	1	0	0	0	0	1	1	0	0	0	1	0	0	0	0	0	RS_GCF_001028665.1	database/GCF/001/028/665/	GCF_001028665.1_genomic.fna.gz	RS_GCF_001028665.1	100	1.52	2878	107	1530	19	isolate	TRUE	Bacteria	Pseudomonadota	Gammaproteobacteria	Burkholderiales	Burkholderiaceae	Burkholderia	Burkholderia pyrrocinia	4	2	10	0	3	0	1	1	0	0	0	0	0
GCF_001028705.1	0	0	0	0	0	0	0	0	0	0	0	0	0	0	0	0	0	0	0	0	1	1	0	0	0	0	1	1	0	1	0	0	0	0	0	0	1	0	0	1	0	0	0	0	0	RS_GCF_001028705.1	database/GCF/001/028/705/	GCF_001028705.1_genomic.fna.gz	RS_GCF_001028705.1	99.5	0.32	2768	110	1486	19	isolate	TRUE	Bacteria	Pseudomonadota	Alphaproteobacteria	Sphingomonadales	Sphingomonadaceae	Croceicoccus	Croceicoccus naphthovorans	1	1	5	0	2	0	0	1	0	0	0	0	0
GCF_001029105.3	0	0	2	0	1	0	0	0	0	0	0	0	0	0	0	0	0	0	0	1	1	1	1	0	1	1	1	1	1	1	0	0	0	0	1	1	0	0	0	1	0	0	0	0	0	RS_GCF_001029105.3	database/GCF/001/029/105/	GCF_001029105.3_genomic.fna.gz	RS_GCF_001029105.3	99.5	0.55	2874	107	1530	19	isolate	TRUE	Bacteria	Pseudomonadota	Gammaproteobacteria	Burkholderiales	Burkholderiaceae	Pandoraea	Pandoraea faecigallinarum	3	2	9	0	3	0	1	1	0	0	0	0	0
GCF_001029435.1	1	1	1	1	2	1	1	1	0	0	0	0	0	0	0	0	0	0	0	2	1	1	1	0	1	1	1	1	1	1	1	1	1	1	1	1	0	0	0	0	0	0	0	0	0	RS_GCF_001029435.1	database/GCF/001/029/435/	GCF_001029435.1_genomic.fna.gz	RS_GCF_001029435.1	98	1.8	2615	110	1550	19	isolate	TRUE	Bacteria	Pseudomonadota	Gammaproteobacteria	Enterobacterales	Vibrionaceae	Photobacterium	Photobacterium aphoticum	9	2	9	3	3	0	1	1	1	1	0	0	0
GCF_001029445.1	1	1	1	1	2	1	1	1	0	0	0	0	0	0	0	0	0	0	0	0	1	1	1	0	1	1	1	1	1	1	1	1	1	1	1	1	0	0	0	0	0	0	0	0	0	RS_GCF_001029445.1	database/GCF/001/029/445/	GCF_001029445.1_genomic.fna.gz	RS_GCF_001029445.1	99	1.72	2853	111	1542	19	isolate	TRUE	Bacteria	Pseudomonadota	Gammaproteobacteria	Enterobacterales	Vibrionaceae	Photobacterium	Photobacterium aquae	9	1	9	3	3	0	1	1	1	1	0	0	0
GCF_001029505.1	1	1	1	1	1	1	1	0	0	0	0	0	0	0	0	0	0	0	0	0	0	0	0	0	0	0	1	0	0	0	1	0	0	0	0	0	0	0	0	0	0	0	0	0	0	RS_GCF_001029505.1	database/GCF/001/029/505/	GCF_001029505.1_genomic.fna.gz	RS_GCF_001029505.1	97.8	1.75	3003	109	1545	19	isolate	TRUE	Bacteria	Actinomycetota	Rubrobacteria	Rubrobacterales	Rubrobacteraceae	Rubrobacter_A	Rubrobacter_A aplysinae	8	1	1	1	0	0	0	0	0	1	0	0	0
GCF_001037495.1	1	1	3	1	1	2	1	2	0	0	0	0	0	0	0	0	0	0	0	0	1	1	1	0	1	1	1	1	1	1	1	1	1	1	1	1	0	0	0	0	0	0	0	0	0	RS_GCF_001037495.1	database/GCF/001/037/495/	GCF_001037495.1_genomic.fna.gz	RS_GCF_001037495.1	99.6	0.64	2904	111	1538	19	isolate	TRUE	Bacteria	Pseudomonadota	Gammaproteobacteria	Enterobacterales	Enterobacteriaceae	Citrobacter	Citrobacter sp001037495	9	1	9	3	3	0	1	1	1	1	0	0	0
GCF_001038425.2	1	1	0	1	2	1	1	1	0	0	0	0	0	0	0	0	0	0	0	0	0	0	0	0	0	0	1	0	0	0	1	0	0	0	0	0	0	0	0	0	0	0	0	0	0	RS_GCF_001038425.2	database/GCF/001/038/425/	GCF_001038425.2_genomic.fna.gz	RS_GCF_001038425.2	99.3	0.77	2918	111	1456	19	isolate	TRUE	Bacteria	Bacillota	Bacilli	Bacillales_D	Amphibacillaceae	Paucisalibacillus	Paucisalibacillus contaminans	8	1	1	1	0	0	0	0	0	1	0	0	0
GCF_001038505.1	0	0	1	0	0	1	0	0	0	0	0	0	0	0	0	0	0	0	0	0	1	1	0	0	0	1	1	1	0	1	0	0	0	0	0	0	1	0	1	0	0	0	0	0	0	RS_GCF_001038505.1	database/GCF/001/038/505/	GCF_001038505.1_genomic.fna.gz	RS_GCF_001038505.1	98.9	1.67	3168	110	1463	19	isolate	TRUE	Bacteria	Pseudomonadota	Alphaproteobacteria	Rhodobacterales	Rhodobacteraceae	Puniceibacterium	Puniceibacterium sp001038505	3	1	6	0	2	0	0	1	0	0	0	0	0
GCF_001039045.1	3	0	0	0	0	0	0	0	0	0	0	0	0	0	0	0	0	0	0	0	0	0	0	0	0	1	1	0	0	0	0	0	0	0	0	0	0	0	0	0	0	0	0	0	0	RS_GCF_001039045.1	database/GCF/001/039/045/	GCF_001039045.1_genomic.fna.gz	RS_GCF_001039045.1	99	3.09	2919	112	1566	19	isolate	TRUE	Bacteria	Bacillota	Bacilli	Lactobacillales	Lactobacillaceae	Lactiplantibacillus	Lactiplantibacillus herbarum	2	1	2	0	0	0	0	0	0	0	0	0	0
GCF_001039275.2	0	0	0	0	5	0	0	0	0	0	1	1	1	1	1	1	0	1	0	1	0	0	0	0	0	1	1	0	0	0	0	0	0	0	0	0	0	0	0	0	0	0	0	0	0	RS_GCF_001039275.2	database/GCF/001/039/275/	GCF_001039275.2_genomic.fna.gz	RS_GCF_001039275.2	99.7	0.04	2938	112	1548	19	isolate	TRUE	Bacteria	Bacillota	Bacilli	Brevibacillales	Brevibacillaceae	Brevibacillus	Brevibacillus brevis_C	2	9	2	0	0	0	0	0	0	0	1	0	0
GCF_001039575.1	1	0	0	0	0	0	0	0	0	0	0	0	0	0	0	0	0	0	0	0	1	1	1	0	1	1	1	1	1	1	0	0	0	0	1	1	0	0	0	1	0	0	0	0	0	RS_GCF_001039575.1	database/GCF/001/039/575/	GCF_001039575.1_genomic.fna.gz	RS_GCF_001039575.1	96.8	0.7	2890	111	1323	18	isolate	TRUE	Bacteria	Pseudomonadota	Gammaproteobacteria	Pseudomonadales	Halomonadaceae	Modicisalibacter	Modicisalibacter sp001039575	2	1	9	0	3	0	1	1	0	0	0	0	0
GCF_001040845.1	1	1	1	1	0	1	0	0	0	1	0	0	0	0	0	0	0	0	0	0	0	0	0	0	0	0	0	0	0	0	0	0	0	0	0	0	0	0	0	0	0	1	1	1	1	RS_GCF_001040845.1	database/GCF/001/040/845/	GCF_001040845.1_genomic.fna.gz	RS_GCF_001040845.1	99.7	0.27	2862	112	1480	19	isolate	TRUE	Bacteria	Cyanobacteriota	Cyanobacteriia	PCC-6307	Cyanobiaceae	Synechococcus_C	Synechococcus_C sp001040845	6	0	0	0	0	0	4	0	0	1	0	0	1
GCF_001040945.1	0	0	2	0	0	0	0	0	0	0	0	0	0	0	0	0	0	0	0	0	1	1	1	0	1	1	1	1	1	1	0	0	0	0	1	1	0	0	0	1	0	0	0	0	0	RS_GCF_001040945.1	database/GCF/001/040/945/	GCF_001040945.1_genomic.fna.gz	RS_GCF_001040945.1	99.9	0.5	2869	106	1530	19	isolate	TRUE	Bacteria	Pseudomonadota	Gammaproteobacteria	Burkholderiales	Burkholderiaceae	Herbaspirillum	Herbaspirillum seropedicae	2	1	9	0	3	0	1	1	0	0	0	0	0
GCF_001042485.2	1	1	1	1	4	2	1	2	0	0	0	0	0	0	0	0	0	0	0	0	0	0	0	0	0	1	1	0	0	0	0	0	0	0	0	0	0	0	0	0	0	0	0	0	0	RS_GCF_001042485.2	database/GCF/001/042/485/	GCF_001042485.2_genomic.fna.gz	RS_GCF_001042485.2	99.2	0.02	2926	111	1323	19	isolate	TRUE	Bacteria	Bacillota	Bacilli	Bacillales	Bacillaceae	Bacillus	Bacillus paralicheniformis	9	1	2	0	0	0	0	0	0	1	0	0	0
GCF_001042525.2	0	0	0	0	0	0	0	0	0	0	0	0	0	0	0	0	0	0	0	1	1	1	1	0	0	0	1	1	1	1	0	0	0	0	0	1	1	0	0	1	0	0	0	0	0	RS_GCF_001042525.2	database/GCF/001/042/525/	GCF_001042525.2_genomic.fna.gz	RS_GCF_001042525.2	99.8	0	2879	111	1524	19	isolate	TRUE	Bacteria	Pseudomonadota	Gammaproteobacteria	Francisellales	Francisellaceae	Francisella	Francisella orientalis	1	2	7	0	3	0	1	1	0	0	0	0	0
GCF_001042595.1	1	0	0	1	0	0	0	0	0	0	0	0	0	0	0	0	0	0	0	1	0	0	0	0	0	0	0	0	0	0	0	0	0	0	0	0	0	0	0	0	0	0	0	0	0	RS_GCF_001042595.1	database/GCF/001/042/595/	GCF_001042595.1_genomic.fna.gz	RS_GCF_001042595.1	100	0	3052	100	1527	19	isolate	TRUE	Bacteria	Actinomycetota	Actinomycetes	Actinomycetales	Bifidobacteriaceae	Bifidobacterium	Bifidobacterium dentium	2	1	0	0	0	0	0	0	0	0	0	0	0
GCF_001042655.1	1	0	0	0	0	0	0	0	0	0	0	0	0	0	0	0	0	0	0	2	0	0	0	0	0	0	0	0	0	0	0	0	0	0	0	0	0	0	0	0	0	0	0	0	0	RS_GCF_001042655.1	database/GCF/001/042/655/	GCF_001042655.1_genomic.fna.gz	RS_GCF_001042655.1	99.5	0	3041	109	1524	19	isolate	TRUE	Bacteria	Actinomycetota	Actinomycetes	Actinomycetales	Bifidobacteriaceae	Bifidobacterium	Bifidobacterium vaginale	1	1	0	0	0	0	0	0	0	0	0	0	0
GCF_001042715.1	0	0	2	0	0	0	0	0	0	0	1	0	0	1	0	0	0	0	0	0	0	0	0	0	0	0	5	0	0	0	0	0	0	0	0	0	0	0	0	0	0	0	0	0	0	RS_GCF_001042715.1	database/GCF/001/042/715/	GCF_001042715.1_genomic.fna.gz	RS_GCF_001042715.1	99.3	0.71	2933	110	1639	19	isolate	TRUE	Bacteria	Bacillota_A	Clostridia	Peptostreptococcales	Natronincolaceae	Clostridium_W	Clostridium_W aceticum	2	3	1	0	0	0	0	0	0	0	0	0	0
GCF_001042905.1	0	0	2	0	0	0	0	1	0	0	0	0	0	0	0	0	0	0	0	0	1	1	1	0	1	2	1	1	1	1	2	1	1	0	1	1	0	0	0	1	0	0	0	0	0	RS_GCF_001042905.1	database/GCF/001/042/905/	GCF_001042905.1_genomic.fna.gz	RS_GCF_001042905.1	99.7	0.42	2888	110	1444	19	isolate	TRUE	Bacteria	Pseudomonadota	Gammaproteobacteria	Pseudomonadales	Pseudomonadaceae	Pseudomonas_E	Pseudomonas_E lini	3	1	9	3	3	0	1	1	1	0	0	0	0
GCF_001043005.1	0	0	2	0	0	0	0	1	0	0	0	0	0	0	0	0	0	0	0	0	1	1	1	0	1	1	1	1	1	1	0	0	0	0	1	1	0	0	0	1	0	0	0	0	0	RS_GCF_001043005.1	database/GCF/001/043/005/	GCF_001043005.1_genomic.fna.gz	RS_GCF_001043005.1	100	1.4	2888	308	1533	19	isolate	TRUE	Bacteria	Pseudomonadota	Gammaproteobacteria	Pseudomonadales	Pseudomonadaceae	Pseudomonas_E	Pseudomonas_E psychrophila	3	1	9	0	3	0	1	1	0	0	0	0	0
GCF_001043025.1	0	0	1	0	0	0	0	1	0	0	0	0	0	0	0	0	0	0	0	0	1	1	1	0	1	1	1	1	1	2	0	0	0	0	1	1	0	0	0	1	0	0	0	0	0	RS_GCF_001043025.1	database/GCF/001/043/025/	GCF_001043025.1_genomic.fna.gz	RS_GCF_001043025.1	100	0.58	2888	310	1533	19	isolate	TRUE	Bacteria	Pseudomonadota	Gammaproteobacteria	Pseudomonadales	Pseudomonadaceae	Pseudomonas_E	Pseudomonas_E helleri	3	1	9	0	3	0	1	1	0	0	0	0	0
GCF_001043055.1	0	0	0	0	0	0	0	1	0	0	0	0	0	0	0	0	0	0	0	0	1	1	1	0	1	1	1	1	1	1	1	0	0	0	1	1	0	0	0	1	0	0	0	0	0	RS_GCF_001043055.1	database/GCF/001/043/055/	GCF_001043055.1_genomic.fna.gz	RS_GCF_001043055.1	100	0.11	2888	110	1533	19	isolate	TRUE	Bacteria	Pseudomonadota	Gammaproteobacteria	Pseudomonadales	Pseudomonadaceae	Pseudomonas_E	Pseudomonas_E weihenstephanensis	2	1	9	1	3	0	1	1	0	0	0	0	0
GCF_001043115.1	0	0	0	0	0	0	0	1	0	0	0	0	0	0	0	0	0	0	0	0	1	1	0	1	0	0	1	1	1	1	0	0	0	0	1	1	0	1	0	1	0	0	0	0	0	RS_GCF_001043115.1	database/GCF/001/043/115/	GCF_001043115.1_genomic.fna.gz	RS_GCF_001043115.1	100	0.43	2876	107	1541	19	isolate	TRUE	Bacteria	Pseudomonadota	Gammaproteobacteria	Xanthomonadales	Xanthomonadaceae	Xanthomonas_A	Xanthomonas_A sp001043115	2	1	7	0	4	0	0	1	0	0	0	0	0
GCF_001043175.1	1	0	0	0	0	0	0	1	0	0	0	0	0	0	0	0	0	0	0	0	1	1	1	0	1	1	2	1	1	1	1	1	1	1	1	1	0	0	0	0	0	0	0	0	0	RS_GCF_001043175.1	database/GCF/001/043/175/	GCF_001043175.1_genomic.fna.gz	RS_GCF_001043175.1	100	0	2889	108	1537	19	isolate	TRUE	Bacteria	Pseudomonadota	Gammaproteobacteria	Pseudomonadales	Oleiphilaceae	Marinobacter	Marinobacter psychrophilus	3	1	9	3	3	0	1	1	1	0	0	0	0
GCF_001043915.1	0	0	0	0	0	0	0	0	0	0	0	0	0	0	0	0	0	0	0	0	1	2	0	0	0	0	1	1	0	1	0	0	0	0	0	0	1	0	1	0	0	0	0	0	0	RS_GCF_001043915.1	database/GCF/001/043/915/	GCF_001043915.1_genomic.fna.gz	RS_GCF_001043915.1	97.7	0.74	2803	111	1447	19	isolate	TRUE	Bacteria	Pseudomonadota	Alphaproteobacteria	Rhizobiales	Beijerinckiaceae	Methylobacterium	Methylobacterium aquaticum	1	1	5	0	2	0	0	1	0	0	0	0	0
GCF_001043975.1	0	1	0	0	0	0	0	0	0	0	0	0	0	0	0	0	0	0	0	0	1	2	0	0	0	0	1	1	0	1	0	0	0	0	0	0	1	0	1	0	0	0	0	0	0	RS_GCF_001043975.1	database/GCF/001/043/975/	GCF_001043975.1_genomic.fna.gz	RS_GCF_001043975.1	94.7	0.55	2790	110	1483	19	isolate	TRUE	Bacteria	Pseudomonadota	Alphaproteobacteria	Rhizobiales	Beijerinckiaceae	Methylobacterium	Methylobacterium variabile	2	1	5	0	2	0	0	1	0	0	0	0	0
GCF_001044255.1	1	1	3	1	1	1	0	1	0	0	0	0	0	0	0	0	0	0	0	0	0	0	0	0	0	0	1	0	0	0	0	0	0	0	0	0	0	0	0	0	0	0	0	0	0	RS_GCF_001044255.1	database/GCF/001/044/255/	GCF_001044255.1_genomic.fna.gz	RS_GCF_001044255.1	99.3	0.18	3118	467	1518	19	isolate	TRUE	Bacteria	Actinomycetota	Actinomycetes	Mycobacteriales	Mycobacteriaceae	Mycobacterium	Mycobacterium chubuense	8	1	1	0	0	0	0	0	0	1	0	0	0
GCF_001044395.1	0	0	0	0	2	0	0	1	0	0	0	0	0	0	0	0	0	0	0	1	1	1	0	0	0	0	1	1	1	0	0	0	0	0	0	1	0	0	0	1	0	0	0	0	0	RS_GCF_001044395.1	database/GCF/001/044/395/	GCF_001044395.1_genomic.fna.gz	RS_GCF_001044395.1	99.8	0.31	2876	107	1532	19	isolate	TRUE	Bacteria	Pseudomonadota	Gammaproteobacteria	Burkholderiales	Burkholderiaceae	Ramlibacter	Ramlibacter sp001044395	3	2	5	0	2	0	0	1	0	0	0	0	0
GCF_001045435.1	1	1	1	1	0	1	0	1	0	0	0	0	0	0	0	0	0	1	0	0	0	0	0	0	0	0	2	0	0	0	0	0	0	0	0	0	0	0	0	0	0	0	0	0	0	RS_GCF_001045435.1	database/GCF/001/045/435/	GCF_001045435.1_genomic.fna.gz	RS_GCF_001045435.1	100	0.74	2752	94	1513	19	isolate	TRUE	Bacteria	Bacteroidota	Bacteroidia	Flavobacteriales	Weeksellaceae	Kaistella	Kaistella koreensis	7	2	1	0	0	0	0	0	0	1	0	0	0
GCF_001045445.1	1	1	1	1	1	1	0	1	0	0	0	0	0	0	0	0	0	1	0	0	0	0	0	0	0	0	2	0	0	0	0	0	0	0	0	0	0	0	0	0	0	0	0	0	0	RS_GCF_001045445.1	database/GCF/001/045/445/	GCF_001045445.1_genomic.fna.gz	RS_GCF_001045445.1	100	0.25	2748	100	1513	19	isolate	TRUE	Bacteria	Bacteroidota	Bacteroidia	Flavobacteriales	Weeksellaceae	Chryseobacterium	Chryseobacterium sp001045445	8	2	1	0	0	0	0	0	0	1	0	0	0
GCF_001045455.1	1	1	1	1	0	1	0	1	0	0	0	0	0	0	0	0	0	1	0	0	0	0	0	0	0	0	2	0	0	0	1	0	0	0	0	0	0	0	0	0	0	0	0	0	0	RS_GCF_001045455.1	database/GCF/001/045/455/	GCF_001045455.1_genomic.fna.gz	RS_GCF_001045455.1	100	0	2741	101	1513	19	isolate	TRUE	Bacteria	Bacteroidota	Bacteroidia	Flavobacteriales	Weeksellaceae	Chryseobacterium	Chryseobacterium sp001045455	7	2	1	1	0	0	0	0	0	1	0	0	0
GCF_001045465.1	1	1	1	1	0	1	0	1	0	0	0	0	0	0	0	0	0	1	0	0	0	0	0	0	0	0	2	0	0	0	0	0	0	0	0	0	0	0	0	0	0	0	0	0	0	RS_GCF_001045465.1	database/GCF/001/045/465/	GCF_001045465.1_genomic.fna.gz	RS_GCF_001045465.1	100	0.25	2748	98	1513	19	isolate	TRUE	Bacteria	Bacteroidota	Bacteroidia	Flavobacteriales	Weeksellaceae	Chryseobacterium	Chryseobacterium angstadtii	7	2	1	0	0	0	0	0	0	1	0	0	0
GCF_001045555.1	1	1	0	0	0	0	0	2	0	0	0	0	0	0	0	0	0	0	0	0	1	1	1	0	1	1	1	1	1	1	1	1	1	1	1	1	0	0	0	0	0	0	0	0	0	RS_GCF_001045555.1	database/GCF/001/045/555/	GCF_001045555.1_genomic.fna.gz	RS_GCF_001045555.1	100	0.43	2888	109	1536	19	isolate	TRUE	Bacteria	Pseudomonadota	Gammaproteobacteria	Pseudomonadales	Oleiphilaceae	Marinobacter	Marinobacter subterrani	4	1	9	3	3	0	1	1	1	0	0	0	0
GCF_001045675.1	1	0	0	0	0	0	0	0	0	1	0	0	0	0	0	0	0	0	0	0	0	0	0	0	0	0	0	0	0	0	0	0	0	0	0	0	0	0	0	0	0	0	0	0	0	RS_GCF_001045675.1	database/GCF/001/045/675/	GCF_001045675.1_genomic.fna.gz	RS_GCF_001045675.1	100	1.87	2681	109	1542	19	isolate	TRUE	Bacteria	Bacillota_C	Negativicutes	Veillonellales	Megasphaeraceae	Megasphaera	Megasphaera cerevisiae	2	0	0	0	0	0	0	0	0	0	0	0	0
GCF_001046635.1	0	0	0	0	0	0	0	0	0	0	0	0	0	0	0	0	0	0	0	0	1	1	1	0	0	0	1	1	0	1	0	0	0	0	0	0	1	0	0	1	0	0	0	0	0	RS_GCF_001046635.1	database/GCF/001/046/635/	GCF_001046635.1_genomic.fna.gz	RS_GCF_001046635.1	99.8	2.13	2771	110	1486	19	isolate	TRUE	Bacteria	Pseudomonadota	Alphaproteobacteria	Sphingomonadales	Sphingomonadaceae	Novosphingobium	Novosphingobium barchaimii	1	1	6	0	2	0	1	1	0	0	0	0	0
GCF_001046855.1	1	1	1	0	5	2	0	2	0	0	0	0	0	0	0	0	0	0	0	0	0	0	0	0	0	0	1	0	0	0	0	0	0	0	0	0	0	0	0	0	0	0	0	0	0	RS_GCF_001046855.1	database/GCF/001/046/855/	GCF_001046855.1_genomic.fna.gz	RS_GCF_001046855.1	92.4	2.43	3103	109	1520	19	isolate	TRUE	Bacteria	Actinomycetota	Actinomycetes	Actinomycetales	Dermatophilaceae	Tetrasphaera	Tetrasphaera japonica	7	1	1	0	0	0	0	0	0	1	0	0	0
GCF_001046875.1	1	1	1	1	0	1	0	1	0	0	0	0	0	0	0	0	0	0	0	0	0	0	0	0	0	0	1	0	0	0	0	0	0	0	0	0	0	0	0	0	0	0	0	0	0	RS_GCF_001046875.1	database/GCF/001/046/875/	GCF_001046875.1_genomic.fna.gz	RS_GCF_001046875.1	97.4	2.97	3092	109	1517	19	isolate	TRUE	Bacteria	Actinomycetota	Actinomycetes	Actinomycetales	Dermatophilaceae	Tetrasphaera_A	Tetrasphaera_A jenkinsii	7	1	1	0	0	0	0	0	0	1	0	0	0
GCF_001046895.1	1	1	2	1	0	1	0	2	0	0	0	0	1	0	0	0	0	0	0	0	0	0	0	0	0	0	1	0	0	0	0	0	0	0	0	0	0	0	0	0	0	0	0	0	0	RS_GCF_001046895.1	database/GCF/001/046/895/	GCF_001046895.1_genomic.fna.gz	RS_GCF_001046895.1	100	0.58	3118	110	1522	19	isolate	TRUE	Bacteria	Actinomycetota	Actinomycetes	Actinomycetales	Micrococcaceae	Arthrobacter	Arthrobacter siccitolerans	7	2	1	0	0	0	0	0	0	1	0	0	0
GCF_001048695.1	1	1	0	1	7	1	1	1	1	0	0	0	0	0	0	0	0	0	0	1	0	0	0	0	0	0	1	0	0	0	0	0	0	0	0	0	0	0	0	0	0	0	0	0	0	RS_GCF_001048695.1	database/GCF/001/048/695/	GCF_001048695.1_genomic.fna.gz	RS_GCF_001048695.1	99.2	2.7	2692	112	1548	19	isolate	TRUE	Bacteria	Bacillota	Bacilli	Bacillales_B	DSM-18226	Neobacillus	Neobacillus massiliamazoniensis	9	2	1	0	0	0	0	0	0	1	0	0	0
GCF_001049495.1	1	1	1	1	0	1	0	1	0	0	0	0	0	0	0	0	0	0	0	0	0	0	0	0	0	0	1	0	0	0	0	0	0	0	0	0	0	0	0	0	0	0	0	0	0	RS_GCF_001049495.1	database/GCF/001/049/495/	GCF_001049495.1_genomic.fna.gz	RS_GCF_001049495.1	99.5	0	3100	110	1523	19	isolate	TRUE	Bacteria	Actinomycetota	Actinomycetes	Actinomycetales	Microbacteriaceae	Microbacterium	Microbacterium sp001049495	7	1	1	0	0	0	0	0	0	1	0	0	0
GCF_001049735.1	0	0	0	0	0	0	0	0	0	0	0	0	0	0	0	0	0	0	0	0	1	1	0	0	0	0	1	1	0	1	0	0	0	0	0	0	1	0	1	0	0	0	0	0	0	RS_GCF_001049735.1	database/GCF/001/049/735/	GCF_001049735.1_genomic.fna.gz	RS_GCF_001049735.1	99.1	1.47	2819	110	1459	19	isolate	TRUE	Bacteria	Pseudomonadota	Alphaproteobacteria	Rhodobacterales	Rhodobacteraceae	Nereida	Nereida ignava	1	1	5	0	2	0	0	1	0	0	0	0	0
GCF_001049755.1	0	0	0	0	0	0	0	0	0	0	0	0	0	0	0	0	0	0	0	1	0	0	0	0	0	0	0	1	0	1	0	0	0	0	0	0	0	0	0	0	0	0	0	0	0	RS_GCF_001049755.1	database/GCF/001/049/755/	GCF_001049755.1_genomic.fna.gz	RS_GCF_001049755.1	99.2	0	2986	112	1512	19	isolate	TRUE	Bacteria	Spirochaetota	Brachyspirae	Brachyspirales	Brachyspiraceae	Brachyspira	Brachyspira suanatina	0	1	2	0	0	0	0	0	0	0	0	0	0
GCF_001049895.1	0	0	0	0	3	0	0	0	0	0	1	0	1	0	2	1	0	1	1	1	0	0	0	0	0	1	1	0	0	0	0	0	0	0	0	0	0	0	0	0	0	0	0	0	0	RS_GCF_001049895.1	database/GCF/001/049/895/	GCF_001049895.1_genomic.fna.gz	RS_GCF_001049895.1	98.5	2.05	2936	112	1551	19	isolate	TRUE	Bacteria	Bacillota	Bacilli	Rubeoparvulales	Rubeoparvulaceae	Rubeoparvulum	Rubeoparvulum massiliense	2	8	2	0	0	0	0	0	0	0	1	0	0
GCF_001050115.1	1	1	0	1	3	1	1	1	0	0	0	0	0	0	0	0	0	0	0	0	0	0	0	0	0	0	1	0	0	0	0	0	0	0	0	0	0	0	0	0	0	0	0	0	0	RS_GCF_001050115.1	database/GCF/001/050/115/	GCF_001050115.1_genomic.fna.gz	RS_GCF_001050115.1	99	0	2929	111	1554	19	isolate	TRUE	Bacteria	Bacillota	Bacilli	Bacillales_B	DSM-4216	Bacillus_O	Bacillus_O smithii	8	1	1	0	0	0	0	0	0	1	0	0	0
GCF_001050135.1	1	1	2	1	0	1	0	1	0	0	0	0	0	0	0	0	0	0	0	0	0	0	0	0	0	0	1	1	0	0	0	0	0	0	0	0	0	0	0	0	0	0	0	0	0	RS_GCF_001050135.1	database/GCF/001/050/135/	GCF_001050135.1_genomic.fna.gz	RS_GCF_001050135.1	100	0.3	2885	94	1521	19	isolate	TRUE	Bacteria	Bacteroidota	Bacteroidia	Cytophagales	Cyclobacteriaceae	Cyclobacterium	Cyclobacterium amurskyense	7	1	2	0	0	0	0	0	0	1	0	0	0
GCF_001050155.1	0	0	0	0	0	0	0	0	0	0	0	0	0	0	0	0	0	0	0	0	1	1	0	0	0	0	1	1	0	1	0	0	0	0	0	0	1	0	1	0	0	0	0	0	0	RS_GCF_001050155.1	database/GCF/001/050/155/	GCF_001050155.1_genomic.fna.gz	RS_GCF_001050155.1	98.7	0.08	2799	110	1481	19	isolate	TRUE	Bacteria	Pseudomonadota	Alphaproteobacteria	Rhizobiales	Rhizobiaceae	Nitratireductor	Nitratireductor soli	1	1	5	0	2	0	0	1	0	0	0	0	0
GCF_001050345.1	0	0	1	0	0	1	0	1	0	0	0	0	0	0	0	0	0	0	0	0	1	1	1	0	1	2	1	1	1	1	1	1	1	0	1	1	0	0	0	1	0	0	0	0	0	RS_GCF_001050345.1	database/GCF/001/050/345/	GCF_001050345.1_genomic.fna.gz	RS_GCF_001050345.1	99.9	0.46	2888	334	1533	19	isolate	TRUE	Bacteria	Pseudomonadota	Gammaproteobacteria	Pseudomonadales	Pseudomonadaceae	Pseudomonas_E	Pseudomonas_E fildesensis	4	1	9	3	3	0	1	1	1	0	0	0	0
GCF_001050375.1	0	0	0	0	0	0	0	0	0	0	0	0	0	0	0	0	0	0	0	0	1	1	1	0	1	1	1	1	1	1	0	0	0	1	1	1	0	0	0	0	0	0	0	0	0	RS_GCF_001050375.1	database/GCF/001/050/375/	GCF_001050375.1_genomic.fna.gz	RS_GCF_001050375.1	94.5	1.19	2884	101	1525	19	isolate	TRUE	Bacteria	Pseudomonadota	Gammaproteobacteria	Enterobacterales	Alteromonadaceae	Catenovulum	Catenovulum maritimum	1	1	9	0	3	0	1	1	0	0	0	0	0
GCF_001050475.1	2	1	0	1	1	1	1	1	0	0	0	0	0	0	0	0	0	0	0	0	1	0	0	0	0	1	1	0	0	0	0	0	0	0	0	0	0	0	0	0	0	0	0	0	0	RS_GCF_001050475.1	database/GCF/001/050/475/	GCF_001050475.1_genomic.fna.gz	RS_GCF_001050475.1	99.5	0	2915	112	1570	19	isolate	TRUE	Bacteria	Bacillota	Bacilli	Lactobacillales	Lactobacillaceae	Companilactobacillus	Companilactobacillus ginsenosidimutans	8	1	3	0	0	0	0	0	0	1	0	0	0
GCF_001053095.1	1	1	1	1	1	1	1	1	0	0	0	0	0	0	0	0	0	0	0	0	1	1	1	0	1	1	1	1	1	1	1	1	1	1	1	1	0	0	0	0	0	0	0	0	0	RS_GCF_001053095.1	database/GCF/001/053/095/	GCF_001053095.1_genomic.fna.gz	RS_GCF_001053095.1	99.9	0.87	2904	111	1539	19	isolate	TRUE	Bacteria	Pseudomonadota	Gammaproteobacteria	Enterobacterales	Enterobacteriaceae	Yersinia	Yersinia similis	9	1	9	3	3	0	1	1	1	1	0	0	0
GCF_001053185.1	0	1	1	1	1	1	0	1	0	0	0	0	0	0	0	0	0	0	0	0	0	0	0	0	0	0	2	0	0	0	0	0	0	0	0	0	0	0	0	0	0	0	0	0	0	RS_GCF_001053185.1	database/GCF/001/053/185/	GCF_001053185.1_genomic.fna.gz	RS_GCF_001053185.1	94.1	1.17	3090	97	1529	19	isolate	TRUE	Bacteria	Actinomycetota	Actinomycetes	Mycobacteriales	Mycobacteriaceae	Mycobacterium	Mycobacterium bohemicum	7	1	1	0	0	0	0	0	0	1	0	0	0
GCF_001054325.1	1	1	1	1	0	1	0	1	0	0	0	0	0	0	0	0	0	0	0	0	0	0	0	0	0	0	1	0	0	0	0	0	0	0	0	0	0	0	0	0	0	0	0	0	0	RS_GCF_001054325.1	database/GCF/001/054/325/	GCF_001054325.1_genomic.fna.gz	RS_GCF_001054325.1	100	0	3074	110	1517	19	isolate	TRUE	Bacteria	Actinomycetota	Actinomycetes	Mycobacteriales	Mycobacteriaceae	Corynebacterium	Corynebacterium vitaeruminis_A	7	1	1	0	0	0	0	0	0	1	0	0	0
GCF_001055095.1	1	1	1	1	1	1	1	1	0	0	0	0	0	0	0	0	0	0	0	0	0	0	0	0	0	0	0	0	0	0	0	0	0	0	0	0	0	0	0	0	0	0	0	0	0	RS_GCF_001055095.1	database/GCF/001/055/095/	GCF_001055095.1_genomic.fna.gz	RS_GCF_001055095.1	99.9	0.45	2893	277	1536	19	isolate	TRUE	Bacteria	Pseudomonadota	Gammaproteobacteria	Enterobacterales	Pasteurellaceae	Haemophilus_D	Haemophilus_D parainfluenzae_Z	8	0	0	0	0	0	0	0	0	1	0	0	0
GCF_001061665.1	1	1	1	1	0	1	0	1	0	0	0	0	0	0	0	0	0	0	0	0	0	0	0	0	0	0	1	0	0	0	0	0	0	0	0	0	0	0	0	0	0	0	0	0	0	RS_GCF_001061665.1	database/GCF/001/061/665/	GCF_001061665.1_genomic.fna.gz	RS_GCF_001061665.1	99.1	0	3085	112	1525	19	isolate	TRUE	Bacteria	Actinomycetota	Actinomycetes	Actinomycetales	Micrococcaceae	Rothia	Rothia mucilaginosa_A	7	1	1	0	0	0	0	0	0	1	0	0	0
GCF_001064145.1	1	1	1	1	0	1	0	1	0	0	0	0	0	0	0	0	0	0	0	0	0	0	0	0	0	0	1	0	0	0	0	0	0	0	0	0	0	0	0	0	0	0	0	0	0	RS_GCF_001064145.1	database/GCF/001/064/145/	GCF_001064145.1_genomic.fna.gz	RS_GCF_001064145.1	100	0.47	3114	111	1537	19	isolate	TRUE	Bacteria	Actinomycetota	Actinomycetes	Actinomycetales	Actinomycetaceae	Pauljensenia	Pauljensenia sp001064145	7	1	1	0	0	0	0	0	0	1	0	0	0
GCF_001068775.1	0	0	0	0	0	0	0	0	0	0	0	0	0	0	0	0	0	0	0	0	0	0	0	0	0	0	0	0	0	0	0	0	0	0	0	0	0	0	0	0	0	0	0	0	0	RS_GCF_001068775.1	database/GCF/001/068/775/	GCF_001068775.1_genomic.fna.gz	RS_GCF_001068775.1	100	0.23	2897	110	1544	19	isolate	TRUE	Bacteria	Bacillota	Bacilli	Lactobacillales	Streptococcaceae	Streptococcus	Streptococcus pseudopneumoniae_N	0	0	0	0	0	0	0	0	0	0	0	0	0
GCF_001072315.1	0	0	0	0	0	0	0	0	0	0	0	0	0	0	0	0	0	0	0	0	0	0	0	0	0	0	0	0	0	0	0	0	0	0	0	0	0	0	0	0	0	0	0	0	0	RS_GCF_001072315.1	database/GCF/001/072/315/	GCF_001072315.1_genomic.fna.gz	RS_GCF_001072315.1	99.8	0.35	2899	110	1543	18	isolate	TRUE	Bacteria	Bacillota	Bacilli	Lactobacillales	Streptococcaceae	Streptococcus	Streptococcus pseudopneumoniae_R	0	0	0	0	0	0	0	0	0	0	0	0	0
GCF_001072385.1	0	0	0	0	0	0	0	0	0	0	0	0	0	0	0	0	0	0	0	0	0	0	0	0	0	0	0	0	0	0	0	0	0	0	0	0	0	0	0	0	0	0	0	0	0	RS_GCF_001072385.1	database/GCF/001/072/385/	GCF_001072385.1_genomic.fna.gz	RS_GCF_001072385.1	99.6	0.08	2895	110	1546	19	isolate	TRUE	Bacteria	Bacillota	Bacilli	Lactobacillales	Streptococcaceae	Streptococcus	Streptococcus sp001072385	0	0	0	0	0	0	0	0	0	0	0	0	0
GCF_001072465.1	1	1	1	1	0	1	0	1	0	0	0	0	0	0	0	0	0	0	0	0	0	0	0	0	0	0	1	0	0	0	0	0	0	0	0	0	0	0	0	0	0	0	0	0	0	RS_GCF_001072465.1	database/GCF/001/072/465/	GCF_001072465.1_genomic.fna.gz	RS_GCF_001072465.1	100	0.47	3110	111	1535	19	isolate	TRUE	Bacteria	Actinomycetota	Actinomycetes	Actinomycetales	Actinomycetaceae	Pauljensenia	Pauljensenia sp001072465	7	1	1	0	0	0	0	0	0	1	0	0	0
GCF_001072925.1	0	0	0	0	0	0	0	0	0	0	0	0	0	0	0	0	0	0	0	0	0	0	0	0	0	0	0	0	0	0	0	0	0	0	0	0	0	0	0	0	0	0	0	0	0	RS_GCF_001072925.1	database/GCF/001/072/925/	GCF_001072925.1_genomic.fna.gz	RS_GCF_001072925.1	100	0.34	2900	110	1544	18	isolate	TRUE	Bacteria	Bacillota	Bacilli	Lactobacillales	Streptococcaceae	Streptococcus	Streptococcus pseudopneumoniae_Q	0	0	0	0	0	0	0	0	0	0	0	0	0
GCF_001073085.1	0	0	0	0	0	0	0	0	0	0	0	0	0	0	0	0	0	0	0	0	0	0	0	0	0	0	0	0	0	0	0	0	0	0	0	0	0	0	0	0	0	0	0	0	0	RS_GCF_001073085.1	database/GCF/001/073/085/	GCF_001073085.1_genomic.fna.gz	RS_GCF_001073085.1	99.6	0.42	2899	110	1544	19	isolate	TRUE	Bacteria	Bacillota	Bacilli	Lactobacillales	Streptococcaceae	Streptococcus	Streptococcus pseudopneumoniae_M	0	0	0	0	0	0	0	0	0	0	0	0	0
GCF_001073155.1	0	0	0	0	0	0	0	0	0	0	0	0	0	0	0	0	0	0	0	0	0	0	0	0	0	0	0	0	0	0	0	0	0	0	0	0	0	0	0	0	0	0	0	0	0	RS_GCF_001073155.1	database/GCF/001/073/155/	GCF_001073155.1_genomic.fna.gz	RS_GCF_001073155.1	99.7	0.8	2896	110	1546	19	isolate	TRUE	Bacteria	Bacillota	Bacilli	Lactobacillales	Streptococcaceae	Streptococcus	Streptococcus parasanguinis_D	0	0	0	0	0	0	0	0	0	0	0	0	0
GCF_001074155.1	0	0	0	0	0	0	0	0	0	0	0	0	0	0	0	0	0	0	0	0	0	0	0	0	0	0	0	0	0	0	0	0	0	0	0	0	0	0	0	0	0	0	0	0	0	RS_GCF_001074155.1	database/GCF/001/074/155/	GCF_001074155.1_genomic.fna.gz	RS_GCF_001074155.1	100	0	2899	110	1543	19	isolate	TRUE	Bacteria	Bacillota	Bacilli	Lactobacillales	Streptococcaceae	Streptococcus	Streptococcus pseudopneumoniae_A	0	0	0	0	0	0	0	0	0	0	0	0	0
GCF_001074565.1	0	0	0	0	0	0	0	0	0	0	0	0	0	0	0	0	0	0	0	0	0	0	0	0	0	0	0	0	0	1	0	0	0	0	0	0	0	0	0	0	0	0	0	0	0	RS_GCF_001074565.1	database/GCF/001/074/565/	GCF_001074565.1_genomic.fna.gz	RS_GCF_001074565.1	99.6	0.46	2899	110	1544	19	isolate	TRUE	Bacteria	Bacillota	Bacilli	Lactobacillales	Streptococcaceae	Streptococcus	Streptococcus pseudopneumoniae_J	0	0	1	0	0	0	0	0	0	0	0	0	0
GCF_001074805.1	0	0	0	0	0	0	0	0	0	0	0	0	0	0	0	0	0	0	0	0	0	0	0	0	0	0	0	0	0	0	0	0	0	0	0	0	0	0	0	0	0	0	0	0	0	RS_GCF_001074805.1	database/GCF/001/074/805/	GCF_001074805.1_genomic.fna.gz	RS_GCF_001074805.1	100	0	2896	110	1546	19	isolate	TRUE	Bacteria	Bacillota	Bacilli	Lactobacillales	Streptococcaceae	Streptococcus	Streptococcus parasanguinis_A	0	0	0	0	0	0	0	0	0	0	0	0	0
GCF_001074825.1	0	0	0	0	0	0	0	0	0	0	0	0	0	0	0	0	0	0	0	0	0	0	0	0	0	0	0	0	0	1	0	0	0	0	0	0	0	0	0	0	0	0	0	0	0	RS_GCF_001074825.1	database/GCF/001/074/825/	GCF_001074825.1_genomic.fna.gz	RS_GCF_001074825.1	99.8	0.65	2897	110	1543	18	isolate	TRUE	Bacteria	Bacillota	Bacilli	Lactobacillales	Streptococcaceae	Streptococcus	Streptococcus pseudopneumoniae_C	0	0	1	0	0	0	0	0	0	0	0	0	0
GCF_001074975.1	0	0	0	0	0	0	0	0	0	0	0	0	0	0	0	0	0	0	0	0	0	0	0	0	0	0	0	0	0	0	0	0	0	0	0	0	0	0	0	0	0	0	0	0	0	RS_GCF_001074975.1	database/GCF/001/074/975/	GCF_001074975.1_genomic.fna.gz	RS_GCF_001074975.1	99.4	0.3	2896	110	1543	18	isolate	TRUE	Bacteria	Bacillota	Bacilli	Lactobacillales	Streptococcaceae	Streptococcus	Streptococcus pseudopneumoniae_D	0	0	0	0	0	0	0	0	0	0	0	0	0
GCF_001076775.1	0	0	0	0	0	0	0	0	0	0	0	0	0	0	0	0	0	0	0	0	0	0	0	0	0	0	0	0	0	0	0	0	0	0	0	0	0	0	0	0	0	0	0	0	0	RS_GCF_001076775.1	database/GCF/001/076/775/	GCF_001076775.1_genomic.fna.gz	RS_GCF_001076775.1	99.8	0.73	2898	110	1543	19	isolate	TRUE	Bacteria	Bacillota	Bacilli	Lactobacillales	Streptococcaceae	Streptococcus	Streptococcus pseudopneumoniae_G	0	0	0	0	0	0	0	0	0	0	0	0	0
GCF_001077535.1	0	0	0	0	0	0	0	0	0	0	1	0	0	0	0	0	0	0	0	1	0	0	0	0	0	0	0	0	0	0	0	0	0	0	0	0	0	0	0	0	0	0	0	0	0	RS_GCF_001077535.1	database/GCF/001/077/535/	GCF_001077535.1_genomic.fna.gz	RS_GCF_001077535.1	99.5	0.37	2894	106	1502	19	isolate	TRUE	Bacteria	Bacillota_A	Clostridia	Peptostreptococcales	Peptostreptococcaceae	Clostridioides	Clostridioides difficile	0	2	0	0	0	0	0	0	0	0	0	0	0
GCF_001077815.2	0	0	0	0	0	0	0	0	0	0	0	0	0	0	0	0	0	0	0	0	1	1	0	0	0	1	1	1	0	1	0	0	0	0	0	0	1	0	0	1	0	0	0	0	0	RS_GCF_001077815.2	database/GCF/001/077/815/	GCF_001077815.2_genomic.fna.gz	RS_GCF_001077815.2	99.1	1.08	2766	110	1484	19	isolate	TRUE	Bacteria	Pseudomonadota	Alphaproteobacteria	Sphingomonadales	Sphingomonadaceae	Alteraurantiacibacter	Alteraurantiacibacter atlanticus	1	1	6	0	2	0	0	1	0	0	0	0	0
GCF_001078055.1	2	1	1	1	0	1	0	1	0	0	0	0	0	0	0	0	0	0	0	0	0	0	0	0	0	0	1	0	0	0	0	0	0	0	0	0	0	0	0	0	0	0	0	0	0	RS_GCF_001078055.1	database/GCF/001/078/055/	GCF_001078055.1_genomic.fna.gz	RS_GCF_001078055.1	100	0.55	2885	106	1507	19	isolate	TRUE	Bacteria	Bacteroidota	Bacteroidia	Cytophagales	Hymenobacteraceae	Rufibacter	Rufibacter radiotolerans	7	1	1	0	0	0	0	0	0	1	0	0	0
GCF_001078375.1	1	1	0	1	1	1	1	1	0	0	0	0	0	0	0	0	0	0	0	0	0	0	0	0	0	0	2	0	0	0	0	0	0	0	0	0	0	0	0	0	0	0	0	0	0	RS_GCF_001078375.1	database/GCF/001/078/375/	GCF_001078375.1_genomic.fna.gz	RS_GCF_001078375.1	100	0.6	2757	110	1427	19	isolate	TRUE	Bacteria	Bacillota_C	Negativicutes	Veillonellales	Veillonellaceae	Veillonella	Veillonella tobetsuensis	8	1	1	0	0	0	0	0	0	1	0	0	0
GCF_001078595.1	0	0	0	0	1	0	0	0	0	0	0	0	0	0	0	0	0	0	0	0	1	1	0	0	0	0	1	2	0	1	0	0	0	0	0	0	1	0	1	0	0	0	0	0	0	RS_GCF_001078595.1	database/GCF/001/078/595/	GCF_001078595.1_genomic.fna.gz	RS_GCF_001078595.1	99	1.99	2813	110	1462	19	isolate	TRUE	Bacteria	Pseudomonadota	Alphaproteobacteria	Rhodobacterales	Rhodobacteraceae	Rhodobacter_B	Rhodobacter_B lobularis	2	1	5	0	2	0	0	1	0	0	0	0	0
GCF_001078705.1	0	0	0	0	0	0	0	0	0	0	0	0	0	0	0	0	0	0	0	0	0	0	0	0	0	0	0	0	0	0	0	0	0	0	0	0	0	0	0	0	0	0	0	0	0	RS_GCF_001078705.1	database/GCF/001/078/705/	GCF_001078705.1_genomic.fna.gz	RS_GCF_001078705.1	100	0	2896	110	1546	19	isolate	TRUE	Bacteria	Bacillota	Bacilli	Lactobacillales	Streptococcaceae	Streptococcus	Streptococcus sanguinis_D	0	0	0	0	0	0	0	0	0	0	0	0	0
GCF_001083785.1	1	1	4	1	2	2	0	1	0	0	0	0	0	0	0	0	0	0	0	0	0	0	0	0	0	0	2	0	0	0	0	0	0	0	0	0	0	0	0	0	0	0	0	0	0	RS_GCF_001083785.1	database/GCF/001/083/785/	GCF_001083785.1_genomic.fna.gz	RS_GCF_001083785.1	100	2.58	2993	110	1520	19	isolate	TRUE	Bacteria	Actinomycetota	Actinomycetes	Streptosporangiales	Streptosporangiaceae	Nonomuraea	Nonomuraea sp001083785	8	1	1	0	0	0	0	0	0	1	0	0	0
GCF_001083795.1	0	0	1	0	1	0	0	1	0	0	1	1	1	1	1	1	1	2	0	0	0	0	0	1	0	0	1	0	0	0	0	0	0	0	0	0	0	0	0	1	0	0	0	0	0	RS_GCF_001083795.1	database/GCF/001/083/795/	GCF_001083795.1_genomic.fna.gz	RS_GCF_001083795.1	95.1	1.09	3103	110	1534	19	isolate	TRUE	Bacteria	Actinomycetota	Actinomycetes	Streptomycetales	Streptomycetaceae	Streptomyces	Streptomyces sp001083795	4	9	2	0	1	0	0	0	0	0	1	0	0
GCF_001083805.1	1	1	1	1	1	1	1	1	0	0	0	0	0	0	0	0	0	0	0	0	1	1	1	0	1	1	1	1	1	1	0	0	0	1	1	1	0	0	0	0	0	0	0	0	0	RS_GCF_001083805.1	database/GCF/001/083/805/	GCF_001083805.1_genomic.fna.gz	RS_GCF_001083805.1	99.5	0.54	3425	364	1542	19	isolate	TRUE	Bacteria	Pseudomonadota	Gammaproteobacteria	Enterobacterales	Enterobacteriaceae	Photorhabdus	Photorhabdus luminescens	9	1	9	0	3	0	1	1	0	1	0	0	0
GCF_001112925.1	1	1	1	1	1	2	1	1	0	0	0	0	0	0	0	0	0	0	0	0	1	1	1	0	1	1	1	1	1	1	1	1	1	1	1	1	0	0	0	0	0	0	0	0	0	RS_GCF_001112925.1	database/GCF/001/112/925/	GCF_001112925.1_genomic.fna.gz	RS_GCF_001112925.1	99.8	0	2904	337	1539	19	isolate	TRUE	Bacteria	Pseudomonadota	Gammaproteobacteria	Enterobacterales	Enterobacteriaceae	Yersinia	Yersinia nurmii	9	1	9	3	3	0	1	1	1	1	0	0	0
GCF_001152565.1	1	1	1	1	1	1	1	1	0	0	0	0	0	0	0	0	0	0	0	0	1	1	1	0	1	1	1	1	1	1	1	1	1	1	1	1	0	0	0	0	0	0	0	0	0	RS_GCF_001152565.1	database/GCF/001/152/565/	GCF_001152565.1_genomic.fna.gz	RS_GCF_001152565.1	99.5	0.33	2905	111	1539	19	isolate	TRUE	Bacteria	Pseudomonadota	Gammaproteobacteria	Enterobacterales	Enterobacteriaceae	Yersinia	Yersinia pekkanenii	9	1	9	3	3	0	1	1	1	1	0	0	0
GCF_001182045.1	1	1	0	0	0	0	0	1	0	0	0	0	0	0	0	0	0	0	0	0	0	0	0	0	0	0	2	0	0	0	0	0	0	0	0	0	0	0	0	0	0	0	0	0	0	RS_GCF_001182045.1	database/GCF/001/182/045/	GCF_001182045.1_genomic.fna.gz	RS_GCF_001182045.1	98.1	0	2879	110	1529	19	isolate	TRUE	Bacteria	Pseudomonadota	Gammaproteobacteria	Burkholderiales	Burkholderiaceae	Mesosutterella	Mesosutterella massiliensis	4	1	1	0	0	0	0	0	0	0	0	0	0
GCF_001182725.1	0	0	0	0	0	0	0	0	1	0	0	0	0	0	0	0	0	0	0	0	0	0	0	0	0	0	0	0	0	0	0	0	0	0	0	0	0	0	0	0	0	0	0	0	0	RS_GCF_001182725.1	database/GCF/001/182/725/	GCF_001182725.1_genomic.fna.gz	RS_GCF_001182725.1	99.4	0.39	3182	112	1524	19	isolate	TRUE	Bacteria	Bacillota_A	Clostridia	Tissierellales	Peptoniphilaceae	Anaerococcus	Anaerococcus jeddahensis	1	0	0	0	0	0	0	0	0	0	0	0	0
GCF_001182745.1	1	1	2	1	2	1	0	2	0	0	0	0	0	0	0	0	0	0	0	0	0	0	0	0	0	1	1	0	0	0	0	0	0	0	0	0	0	0	0	0	0	0	0	0	0	RS_GCF_001182745.1	database/GCF/001/182/745/	GCF_001182745.1_genomic.fna.gz	RS_GCF_001182745.1	99.9	1.24	3123	108	1516	19	isolate	TRUE	Bacteria	Actinomycetota	Actinomycetes	Mycobacteriales	Mycobacteriaceae	Nocardia	Nocardia farcinica	8	1	2	0	0	0	0	0	0	1	0	0	0
GCF_001182785.1	2	1	0	1	4	2	1	1	1	0	0	0	0	0	0	0	0	0	0	2	0	0	0	0	0	0	1	0	0	0	0	0	0	0	0	0	0	0	0	0	0	0	0	0	0	RS_GCF_001182785.1	database/GCF/001/182/785/	GCF_001182785.1_genomic.fna.gz	RS_GCF_001182785.1	99.3	0.17	2918	109	1550	19	isolate	TRUE	Bacteria	Bacillota	Bacilli	Bacillales	Bacillaceae_G	Bacillus_A	Bacillus_A thuringiensis_AB	9	2	1	0	0	0	0	0	0	1	0	0	0
GCF_001182895.1	0	0	0	0	0	0	0	2	0	0	0	0	0	0	0	0	0	0	0	0	1	1	0	0	0	0	1	1	1	1	0	0	0	0	1	1	0	0	0	1	0	0	0	0	0	RS_GCF_001182895.1	database/GCF/001/182/895/	GCF_001182895.1_genomic.fna.gz	RS_GCF_001182895.1	98.7	1.46	2874	108	1541	19	isolate	TRUE	Bacteria	Pseudomonadota	Gammaproteobacteria	Xanthomonadales	Rhodanobacteraceae	Frateuria_B	Frateuria_B defendens	2	1	6	0	3	0	0	1	0	0	0	0	0
GCF_001183545.1	0	0	0	0	0	0	0	0	0	0	0	1	0	0	0	0	0	0	0	0	1	1	1	1	1	1	1	1	1	1	0	0	0	0	0	1	0	0	0	1	0	0	0	0	0	RS_GCF_001183545.1	database/GCF/001/183/545/	GCF_001183545.1_genomic.fna.gz	RS_GCF_001183545.1	100	0.76	4964	110	1533	19	isolate	TRUE	Bacteria	Pseudomonadota	Gammaproteobacteria	Pseudomonadales	Cellvibrionaceae	Cellvibrio	Cellvibrio sp001183545	1	2	10	0	2	0	1	1	0	0	0	0	0
GCF_001183605.1	1	1	0	1	5	1	1	0	0	0	0	0	0	0	0	0	0	0	0	0	0	0	0	0	0	0	1	0	0	0	0	0	0	0	0	0	0	0	0	0	0	0	0	0	0	RS_GCF_001183605.1	database/GCF/001/183/605/	GCF_001183605.1_genomic.fna.gz	RS_GCF_001183605.1	99.3	0.33	2924	111	1551	19	isolate	TRUE	Bacteria	Bacillota	Bacilli	Bacillales_A	Planococcaceae	Lysinibacillus	Lysinibacillus xylanilyticus	7	1	1	0	0	0	0	0	0	1	0	0	0
GCF_001183865.1	0	0	0	0	0	0	0	0	0	0	0	0	0	0	0	0	0	0	0	0	1	1	1	0	0	0	1	1	1	1	0	0	0	0	1	1	0	0	0	1	0	0	0	0	0	RS_GCF_001183865.1	database/GCF/001/183/865/	GCF_001183865.1_genomic.fna.gz	RS_GCF_001183865.1	100	0	2879	100	1536	19	isolate	TRUE	Bacteria	Pseudomonadota	Gammaproteobacteria	Burkholderiales	Methylophilaceae	Methylophilus	Methylophilus sp001183865	1	1	7	0	3	0	1	1	0	0	0	0	0
GCF_001183965.1	1	1	0	1	7	1	1	1	1	0	0	0	0	0	0	0	0	0	0	1	0	0	0	0	0	0	1	1	0	0	0	0	0	0	0	0	0	0	0	0	0	0	0	0	0	RS_GCF_001183965.1	database/GCF/001/183/965/	GCF_001183965.1_genomic.fna.gz	RS_GCF_001183965.1	97	1.16	2932	112	1554	19	isolate	TRUE	Bacteria	Bacillota	Bacilli	Bacillales_B	EAG3	Pradoshia	Pradoshia sp001183965	9	2	2	0	0	0	0	0	0	1	0	0	0
GCF_001183985.1	1	1	0	1	1	1	1	2	0	0	0	0	0	0	0	0	0	0	0	0	0	0	0	0	0	0	2	0	0	0	0	0	0	0	0	0	0	0	0	0	0	0	0	0	0	RS_GCF_001183985.1	database/GCF/001/183/985/	GCF_001183985.1_genomic.fna.gz	RS_GCF_001183985.1	96.7	4.1	3000	112	1595	19	isolate	TRUE	Bacteria	Bacillota	Bacilli	Bacillales_B	DSM-1321	Peribacillus	Peribacillus loiseleuriae	8	1	1	0	0	0	0	0	0	1	0	0	0
GCF_001184025.1	0	0	1	0	1	1	0	2	0	0	1	1	1	2	1	1	1	1	0	0	0	0	0	0	0	0	1	0	0	0	0	0	0	0	0	0	0	0	0	0	0	0	0	0	0	RS_GCF_001184025.1	database/GCF/001/184/025/	GCF_001184025.1_genomic.fna.gz	RS_GCF_001184025.1	100	0.86	2596	111	1524	19	isolate	TRUE	Bacteria	Actinomycetota	Actinomycetes	Streptomycetales	Streptomycetaceae	Streptomyces	Streptomyces sp001184025	5	9	1	0	0	0	0	0	0	0	1	0	0
GCF_001186155.3	1	1	0	1	3	1	1	1	0	0	0	0	0	0	0	0	0	0	0	0	0	0	0	0	0	0	1	0	0	0	0	0	0	0	0	0	0	0	0	0	0	0	0	0	0	RS_GCF_001186155.3	database/GCF/001/186/155/	GCF_001186155.3_genomic.fna.gz	RS_GCF_001186155.3	98.7	0.66	2928	111	1548	19	isolate	TRUE	Bacteria	Bacillota	Bacilli	Bacillales_A	Planococcaceae	Planococcus	Planococcus versutus	8	1	1	0	0	0	0	0	0	1	0	0	0
GCF_001186365.1	1	2	1	1	4	2	0	1	0	0	0	0	0	0	0	0	0	0	0	0	0	0	0	0	0	0	1	0	0	0	0	0	0	0	0	0	0	0	0	0	0	0	0	0	0	RS_GCF_001186365.1	database/GCF/001/186/365/	GCF_001186365.1_genomic.fna.gz	RS_GCF_001186365.1	99.5	0	3128	109	1520	19	isolate	TRUE	Bacteria	Actinomycetota	Actinomycetes	Mycobacteriales	Mycobacteriaceae	Gordonia	Gordonia jacobaea	8	1	1	0	0	0	0	0	0	1	0	0	0
GCF_001187435.1	0	0	0	0	1	1	0	2	0	0	0	1	1	1	1	1	1	2	0	0	0	0	0	0	0	0	1	1	0	0	0	0	0	0	0	0	0	0	0	0	0	0	0	0	0	RS_GCF_001187435.1	database/GCF/001/187/435/	GCF_001187435.1_genomic.fna.gz	RS_GCF_001187435.1	98.3	3.26	3120	111	1524	19	isolate	TRUE	Bacteria	Actinomycetota	Actinomycetes	Streptomycetales	Streptomycetaceae	Streptomyces	Streptomyces caatingaensis	4	8	2	0	0	0	0	0	0	0	1	0	0
GCF_001187535.1	0	0	0	0	1	0	0	0	0	0	0	0	0	0	0	0	0	0	0	0	2	1	0	0	0	0	1	1	0	1	0	0	0	0	0	0	1	0	1	0	0	0	0	0	0	RS_GCF_001187535.1	database/GCF/001/187/535/	GCF_001187535.1_genomic.fna.gz	RS_GCF_001187535.1	99.8	1.27	2789	109	1477	19	isolate	TRUE	Bacteria	Pseudomonadota	Alphaproteobacteria	Rhizobiales	Rhizobiaceae	Rhizobium	Rhizobium ecuadorense	2	1	5	0	2	0	0	1	0	0	0	0	0
GCF_001187595.1	1	1	0	1	6	1	1	0	0	0	0	0	0	0	0	0	0	0	0	0	0	0	0	0	0	0	1	0	0	1	0	0	0	0	0	0	0	0	0	0	0	0	0	0	0	RS_GCF_001187595.1	database/GCF/001/187/595/	GCF_001187595.1_genomic.fna.gz	RS_GCF_001187595.1	99.4	0.56	2921	111	1555	19	isolate	TRUE	Bacteria	Bacillota	Bacilli	Bacillales	Anoxybacillaceae	Anoxybacillus	Anoxybacillus gonensis	7	1	2	0	0	0	0	0	0	1	0	0	0
GCF_001187785.1	1	0	0	0	0	0	0	1	0	0	0	0	0	0	0	0	0	0	0	0	1	1	0	1	0	0	1	1	1	1	0	0	0	0	1	1	0	0	0	1	0	0	0	0	0	RS_GCF_001187785.1	database/GCF/001/187/785/	GCF_001187785.1_genomic.fna.gz	RS_GCF_001187785.1	99.6	1.14	2877	110	1545	19	isolate	TRUE	Bacteria	Pseudomonadota	Gammaproteobacteria	Xanthomonadales	Wenzhouxiangellaceae	Wenzhouxiangella	Wenzhouxiangella marina	3	1	7	0	3	0	0	1	0	0	0	0	0
GCF_001187845.1	0	0	1	0	0	0	0	0	0	0	0	0	0	0	0	0	0	0	0	0	2	1	0	0	0	0	2	1	0	1	0	0	0	0	0	0	1	0	1	0	0	0	0	0	0	RS_GCF_001187845.1	database/GCF/001/187/845/	GCF_001187845.1_genomic.fna.gz	RS_GCF_001187845.1	99.4	0.61	2820	110	1464	19	isolate	TRUE	Bacteria	Pseudomonadota	Alphaproteobacteria	Rhodobacterales	Rhodobacteraceae	Octadecabacter	Octadecabacter temperatus	2	1	5	0	2	0	0	1	0	0	0	0	0
GCF_001187865.1	1	1	3	1	1	1	1	2	0	0	0	0	0	0	0	0	0	0	0	0	1	1	1	0	1	1	1	1	1	1	1	1	1	1	1	1	0	0	0	0	0	0	0	0	0	RS_GCF_001187865.1	database/GCF/001/187/865/	GCF_001187865.1_genomic.fna.gz	RS_GCF_001187865.1	99.7	1.11	2541	111	1537	19	isolate	TRUE	Bacteria	Pseudomonadota	Gammaproteobacteria	Enterobacterales	Enterobacteriaceae	Superficieibacter	Superficieibacter sp001187865	9	1	9	3	3	0	1	1	1	1	0	0	0
GCF_001187905.1	0	0	3	0	0	1	0	1	0	0	0	0	0	0	0	0	0	0	0	0	1	1	1	0	1	1	1	1	1	1	1	1	1	1	1	1	0	0	0	0	0	0	0	0	0	RS_GCF_001187905.1	database/GCF/001/187/905/	GCF_001187905.1_genomic.fna.gz	RS_GCF_001187905.1	100	0.3	2906	350	1539	19	isolate	TRUE	Bacteria	Pseudomonadota	Gammaproteobacteria	Enterobacterales	Enterobacteriaceae	Pantoea	Pantoea sp001187905	4	1	9	3	3	0	1	1	1	0	0	0	0
GCF_001187915.1	1	1	1	1	0	1	0	2	0	0	0	0	0	0	0	0	0	1	0	0	0	0	0	0	0	0	1	0	0	0	0	0	0	0	0	0	0	0	0	0	0	0	0	0	0	RS_GCF_001187915.1	database/GCF/001/187/915/	GCF_001187915.1_genomic.fna.gz	RS_GCF_001187915.1	99.1	1.15	3154	109	1535	19	isolate	TRUE	Bacteria	Actinomycetota	Actinomycetes	Actinomycetales	Micrococcaceae	Arthrobacter_D	Arthrobacter_D sp001187915	7	2	1	0	0	0	0	0	0	1	0	0	0
GCF_001188955.3	0	0	0	0	0	0	0	3	0	0	1	1	1	1	1	1	1	1	0	0	0	0	0	0	0	0	1	0	0	0	0	0	0	0	0	0	0	0	0	0	0	0	0	0	0	RS_GCF_001188955.3	database/GCF/001/188/955/	GCF_001188955.3_genomic.fna.gz	RS_GCF_001188955.3	99.5	2.54	3115	118	1516	19	isolate	TRUE	Bacteria	Actinomycetota	Actinomycetes	Streptomycetales	Streptomycetaceae	Kitasatospora	Kitasatospora aureofaciens	2	9	1	0	0	0	0	0	0	0	1	0	0
GCF_001189235.2	0	0	1	0	3	0	0	0	0	0	0	0	0	0	0	0	0	0	0	0	1	1	0	0	0	0	1	1	0	1	0	0	0	0	0	0	1	0	1	0	0	0	0	0	0	RS_GCF_001189235.2	database/GCF/001/189/235/	GCF_001189235.2_genomic.fna.gz	RS_GCF_001189235.2	100	0.74	2827	109	1486	19	isolate	TRUE	Bacteria	Pseudomonadota	Alphaproteobacteria	Rhizobiales	Xanthobacteraceae	Bradyrhizobium	Bradyrhizobium embrapense	3	1	5	0	2	0	0	1	0	0	0	0	0
GCF_001189245.1	0	0	1	0	4	0	0	0	0	0	0	0	0	0	0	0	0	0	0	0	1	1	0	0	0	0	1	1	0	1	0	0	0	0	0	0	1	0	1	0	0	0	0	0	0	RS_GCF_001189245.1	database/GCF/001/189/245/	GCF_001189245.1_genomic.fna.gz	RS_GCF_001189245.1	99.3	0.82	2831	110	1486	19	isolate	TRUE	Bacteria	Pseudomonadota	Alphaproteobacteria	Rhizobiales	Xanthobacteraceae	Bradyrhizobium	Bradyrhizobium pachyrhizi	3	1	5	0	2	0	0	1	0	0	0	0	0
GCF_001189365.1	0	0	3	0	0	0	0	0	0	0	0	0	0	0	0	0	0	0	0	1	1	1	1	0	1	1	1	1	1	1	0	0	0	0	1	1	0	1	0	1	0	0	0	0	0	RS_GCF_001189365.1	database/GCF/001/189/365/	GCF_001189365.1_genomic.fna.gz	RS_GCF_001189365.1	95.5	1.46	3759	109	1529	19	isolate	TRUE	Bacteria	Pseudomonadota	Gammaproteobacteria	Burkholderiales	Burkholderiaceae	Caballeronia	Caballeronia verschuerenii	2	2	9	0	4	0	1	1	0	0	0	0	0
GCF_001189515.2	0	0	0	0	0	0	0	0	0	0	1	0	0	0	0	0	0	0	0	0	0	0	0	0	0	0	0	0	0	0	0	0	0	0	0	0	0	0	0	0	0	0	0	0	0	RS_GCF_001189515.2	database/GCF/001/189/515/	GCF_001189515.2_genomic.fna.gz	RS_GCF_001189515.2	100	1.41	2931	110	1512	19	isolate	TRUE	Bacteria	Actinomycetota	Coriobacteriia	Coriobacteriales	Atopobiaceae	Olsenella_F	Olsenella_F sp001189515	0	1	0	0	0	0	0	0	0	0	0	0	0
GCF_001189535.1	1	1	1	1	2	1	0	1	0	0	0	0	0	0	0	0	0	0	0	0	0	0	0	0	0	0	1	0	0	0	0	0	0	0	0	0	0	0	0	0	0	0	0	0	0	RS_GCF_001189535.1	database/GCF/001/189/535/	GCF_001189535.1_genomic.fna.gz	RS_GCF_001189535.1	100	0	3100	110	1519	19	isolate	TRUE	Bacteria	Actinomycetota	Actinomycetes	Actinomycetales	Dermatophilaceae	Arsenicicoccus	Arsenicicoccus sp001189535	8	1	1	0	0	0	0	0	0	1	0	0	0
GCF_001189845.1	0	0	1	0	4	0	0	0	0	0	0	0	0	0	0	0	0	0	0	0	1	1	0	0	0	0	1	1	0	1	0	0	0	0	0	0	1	0	1	0	0	0	0	0	0	RS_GCF_001189845.1	database/GCF/001/189/845/	GCF_001189845.1_genomic.fna.gz	RS_GCF_001189845.1	98.4	2.37	2833	109	1486	19	isolate	TRUE	Bacteria	Pseudomonadota	Alphaproteobacteria	Rhizobiales	Xanthobacteraceae	Bradyrhizobium	Bradyrhizobium tropiciagri	3	1	5	0	2	0	0	1	0	0	0	0	0
GCF_001189955.1	0	0	1	0	0	0	0	0	0	0	0	1	0	0	0	0	0	0	0	0	1	1	1	0	1	1	1	1	1	1	0	0	0	0	1	1	0	0	0	1	0	0	0	0	0	RS_GCF_001189955.1	database/GCF/001/189/955/	GCF_001189955.1_genomic.fna.gz	RS_GCF_001189955.1	99.9	1.74	2867	106	1529	19	isolate	TRUE	Bacteria	Pseudomonadota	Gammaproteobacteria	Burkholderiales	Burkholderiaceae	Herbaspirillum	Herbaspirillum chlorophenolicum	2	2	9	0	3	0	1	1	0	0	0	0	0
GCF_001189965.1	0	0	2	0	0	0	0	0	0	0	0	0	0	0	0	0	0	0	0	0	1	1	1	0	1	1	1	1	1	1	0	0	0	0	1	1	0	0	0	1	0	0	0	0	0	RS_GCF_001189965.1	database/GCF/001/189/965/	GCF_001189965.1_genomic.fna.gz	RS_GCF_001189965.1	99.5	0.8	2867	106	1530	19	isolate	TRUE	Bacteria	Pseudomonadota	Gammaproteobacteria	Burkholderiales	Burkholderiaceae	Herbaspirillum	Herbaspirillum rhizosphaerae	2	1	9	0	3	0	1	1	0	0	0	0	0
GCF_001190925.1	0	1	0	0	1	0	0	0	0	0	0	0	0	0	0	0	0	0	0	0	1	1	1	1	1	2	1	1	1	1	1	1	1	0	1	1	0	0	0	1	1	0	0	0	0	RS_GCF_001190925.1	database/GCF/001/190/925/	GCF_001190925.1_genomic.fna.gz	RS_GCF_001190925.1	99.8	1.18	2880	108	1533	19	isolate	TRUE	Bacteria	Pseudomonadota	Gammaproteobacteria	Burkholderiales	Rhodocyclaceae	Aromatoleum	Aromatoleum sp001190925	3	1	10	3	3	1	1	1	1	0	0	1	0
GCF_001190945.1	1	1	1	1	2	1	0	1	0	0	0	0	0	0	0	0	0	0	0	0	0	0	0	0	0	0	1	0	0	0	0	0	0	0	0	0	0	0	0	0	0	0	0	0	0	RS_GCF_001190945.1	database/GCF/001/190/945/	GCF_001190945.1_genomic.fna.gz	RS_GCF_001190945.1	100	0.18	3102	110	1519	19	isolate	TRUE	Bacteria	Actinomycetota	Actinomycetes	Actinomycetales	Dermatophilaceae	Luteipulveratus	Luteipulveratus mongoliensis	8	1	1	0	0	0	0	0	0	1	0	0	0
GCF_001191005.1	0	0	0	0	0	0	0	0	0	0	0	0	0	0	0	0	0	0	0	1	1	1	1	0	1	1	1	1	1	1	1	1	1	0	1	1	0	0	0	1	0	0	0	0	0	RS_GCF_001191005.1	database/GCF/001/191/005/	GCF_001191005.1_genomic.fna.gz	RS_GCF_001191005.1	99.9	0.96	2868	107	1528	19	isolate	TRUE	Bacteria	Pseudomonadota	Gammaproteobacteria	Burkholderiales	Burkholderiaceae	Pseudoduganella	Pseudoduganella sp001191005	1	2	9	3	3	0	1	1	1	0	0	0	0
GCF_001192795.1	0	0	0	0	0	0	0	1	0	0	0	0	0	0	0	0	0	0	0	0	0	0	0	0	0	0	0	0	0	0	0	0	0	0	0	0	0	0	0	1	0	0	0	0	0	RS_GCF_001192795.1	database/GCF/001/192/795/	GCF_001192795.1_genomic.fna.gz	RS_GCF_001192795.1	91.8	3.64	2923	112	1491	19	isolate	TRUE	Bacteria	Chloroflexota	Anaerolineae	Anaerolineales	Anaerolineaceae	Flexilinea	Flexilinea flocculi	1	0	0	0	1	0	0	0	0	0	0	0	0
GCF_001192835.1	1	1	1	1	1	1	0	1	0	0	0	0	0	0	0	0	0	0	0	0	0	0	0	0	0	0	1	0	0	0	0	0	0	0	0	0	0	0	0	0	0	0	0	0	0	RS_GCF_001192835.1	database/GCF/001/192/835/	GCF_001192835.1_genomic.fna.gz	RS_GCF_001192835.1	97.7	1.61	2906	107	1550	19	isolate	TRUE	Bacteria	Bacteroidota	Bacteroidia	Bacteroidales	Lentimicrobiaceae	Lentimicrobium	Lentimicrobium saccharophilum	8	1	1	0	0	0	0	0	0	1	0	0	0
GCF_001202035.1	0	0	0	0	0	0	0	0	0	0	0	0	0	0	0	0	0	0	0	0	1	1	0	0	0	0	1	1	0	1	0	0	0	0	0	0	1	0	1	0	0	0	0	0	0	RS_GCF_001202035.1	database/GCF/001/202/035/	GCF_001202035.1_genomic.fna.gz	RS_GCF_001202035.1	100	0	2820	109	1464	19	isolate	TRUE	Bacteria	Pseudomonadota	Alphaproteobacteria	Rhodobacterales	Rhodobacteraceae	Pseudorhodobacter	Pseudorhodobacter wandonensis	1	1	5	0	2	0	0	1	0	0	0	0	0
GCF_001205715.1	0	0	0	0	0	0	0	0	0	0	0	0	0	0	0	0	0	0	0	0	1	1	0	0	0	0	1	1	0	1	0	0	0	0	0	0	1	0	1	0	0	0	0	0	0	RS_GCF_001205715.1	database/GCF/001/205/715/	GCF_001205715.1_genomic.fna.gz	RS_GCF_001205715.1	98.8	0.36	3116	109	1459	19	isolate	TRUE	Bacteria	Pseudomonadota	Alphaproteobacteria	Rhodobacterales	Rhodobacteraceae	Pseudaestuariivita	Pseudaestuariivita atlantica	1	1	5	0	2	0	0	1	0	0	0	0	0
GCF_001224225.1	1	1	0	1	1	1	1	1	1	0	0	0	0	0	0	0	0	0	0	0	0	0	0	0	0	0	1	0	0	0	0	0	0	0	0	0	0	0	0	0	0	0	0	0	0	RS_GCF_001224225.1	database/GCF/001/224/225/	GCF_001224225.1_genomic.fna.gz	RS_GCF_001224225.1	99.6	0.1	2918	110	1549	19	isolate	TRUE	Bacteria	Bacillota	Bacilli	Staphylococcales	Staphylococcaceae	Staphylococcus	Staphylococcus borealis	9	1	1	0	0	0	0	0	0	1	0	0	0
GCF_001238275.1	0	0	0	0	4	0	0	0	0	0	0	0	0	0	0	0	0	0	0	0	1	1	0	0	0	0	1	1	0	1	0	0	0	0	0	0	1	0	1	0	0	0	0	0	0	RS_GCF_001238275.1	database/GCF/001/238/275/	GCF_001238275.1_genomic.fna.gz	RS_GCF_001238275.1	97.9	0.3	2833	109	1486	19	isolate	TRUE	Bacteria	Pseudomonadota	Alphaproteobacteria	Rhizobiales	Xanthobacteraceae	Bradyrhizobium	Bradyrhizobium viridifuturi	2	1	5	0	2	0	0	1	0	0	0	0	0
GCF_001238295.1	0	0	0	0	0	0	0	0	0	0	0	0	0	0	0	0	0	0	0	0	1	1	0	0	1	1	1	1	0	1	1	1	1	0	0	0	1	0	1	0	0	0	0	0	0	RS_GCF_001238295.1	database/GCF/001/238/295/	GCF_001238295.1_genomic.fna.gz	RS_GCF_001238295.1	99.6	0.11	2820	110	1461	19	isolate	TRUE	Bacteria	Pseudomonadota	Alphaproteobacteria	Rhodobacterales	Rhodobacteraceae	Ruegeria	Ruegeria sp001238295	1	1	7	3	2	0	0	1	1	0	0	0	0
GCF_001243045.1	0	0	0	0	0	0	0	0	0	0	1	0	0	0	0	0	0	1	0	0	0	0	0	0	0	0	0	0	0	0	0	0	0	0	0	0	0	0	0	0	0	0	0	0	0	RS_GCF_001243045.1	database/GCF/001/243/045/	GCF_001243045.1_genomic.fna.gz	RS_GCF_001243045.1	97.9	0	2898	112	1510	19	isolate	TRUE	Bacteria	Bacillota_A	Clostridia	Clostridiales	Clostridiaceae	Clostridium_F	Clostridium_F niameyense	0	2	0	0	0	0	0	0	0	0	0	0	0
GCF_001243895.1	1	1	0	1	5	1	1	1	0	0	0	0	0	0	0	0	0	0	0	0	0	0	0	0	0	0	1	0	0	0	0	0	0	0	0	0	0	0	0	0	0	0	0	0	0	RS_GCF_001243895.1	database/GCF/001/243/895/	GCF_001243895.1_genomic.fna.gz	RS_GCF_001243895.1	97.3	2.19	2933	111	3234	19	isolate	TRUE	Bacteria	Bacillota	Bacilli	Bacillales_B	DSM-1321	Bacillus_AD	Bacillus_AD testis	8	1	1	0	0	0	0	0	0	1	0	0	0
GCF_001244735.1	2	1	0	1	1	1	1	1	0	0	0	0	0	0	0	0	0	0	0	0	0	0	0	0	0	0	1	0	0	1	0	0	0	0	0	0	0	0	0	0	0	0	0	0	0	RS_GCF_001244735.1	database/GCF/001/244/735/	GCF_001244735.1_genomic.fna.gz	RS_GCF_001244735.1	96.7	2.32	3873	111	3048	19	isolate	TRUE	Bacteria	Bacillota	Bacilli	Bacillales_B	Caldibacillaceae	Bacillus_J	Bacillus_J andreraoultii	8	1	2	0	0	0	0	0	0	1	0	0	0
GCF_001244995.1	0	0	0	0	0	0	0	0	0	0	0	0	0	0	0	0	0	0	0	1	0	0	0	0	0	0	0	0	0	0	0	0	0	0	0	0	0	0	0	0	0	0	0	0	0	RS_GCF_001244995.1	database/GCF/001/244/995/	GCF_001244995.1_genomic.fna.gz	RS_GCF_001244995.1	99.3	0	2841	110	1529	19	isolate	TRUE	Bacteria	Bacillota_A	Clostridia	Oscillospirales	Oscillospiraceae	Intestinimonas	Intestinimonas massiliensis	0	1	0	0	0	0	0	0	0	0	0	0	0
GCF_001247745.1	1	1	1	1	1	1	0	1	0	0	0	0	0	0	0	0	0	0	0	0	0	0	0	0	0	0	2	0	0	0	0	0	0	0	0	0	0	0	0	0	0	0	0	0	0	RS_GCF_001247745.1	database/GCF/001/247/745/	GCF_001247745.1_genomic.fna.gz	RS_GCF_001247745.1	100	1.26	3103	110	1518	19	isolate	TRUE	Bacteria	Actinomycetota	Actinomycetes	Actinomycetales	Dermatophilaceae	Luteipulveratus	Luteipulveratus halotolerans	8	1	1	0	0	0	0	0	0	1	0	0	0
GCF_001258055.1	0	0	0	0	0	0	0	0	0	0	0	0	0	0	0	0	0	0	0	0	1	1	0	0	0	0	1	1	0	1	0	0	0	0	0	0	1	0	1	0	0	0	0	0	0	RS_GCF_001258055.1	database/GCF/001/258/055/	GCF_001258055.1_genomic.fna.gz	RS_GCF_001258055.1	99.8	0	2815	110	1457	19	isolate	TRUE	Bacteria	Pseudomonadota	Alphaproteobacteria	Rhodobacterales	Rhodobacteraceae	Phaeobacter	Phaeobacter italicus	1	1	5	0	2	0	0	1	0	0	0	0	0
GCF_001261715.1	1	1	1	1	1	1	0	1	0	0	0	0	0	0	0	0	0	0	0	0	0	0	0	0	0	0	1	0	0	0	0	0	0	0	0	0	0	0	0	0	0	0	0	0	0	RS_GCF_001261715.1	database/GCF/001/261/715/	GCF_001261715.1_genomic.fna.gz	RS_GCF_001261715.1	100	0.55	2880	103	1524	19	isolate	TRUE	Bacteria	Bacteroidota	Bacteroidia	Bacteroidales	Dysgonomonadaceae	Dysgonomonas	Dysgonomonas sp001261715	8	1	1	0	0	0	0	0	0	1	0	0	0
GCF_001261735.1	1	1	1	1	1	1	0	1	0	0	0	0	0	0	0	0	0	0	0	0	0	0	0	1	0	0	1	0	0	0	0	0	0	0	0	0	0	0	0	0	0	0	0	0	0	RS_GCF_001261735.1	database/GCF/001/261/735/	GCF_001261735.1_genomic.fna.gz	RS_GCF_001261735.1	100	0.55	2871	105	1525	19	isolate	TRUE	Bacteria	Bacteroidota	Bacteroidia	Bacteroidales	Dysgonomonadaceae	Dysgonomonas	Dysgonomonas sp001261735	8	1	2	0	0	0	0	0	0	1	0	0	0
GCF_001261775.1	0	0	0	0	0	0	0	1	0	0	1	0	0	0	0	0	0	0	0	1	0	0	0	0	0	0	0	0	0	0	0	0	0	0	0	0	0	0	0	0	0	0	0	0	0	RS_GCF_001261775.1	database/GCF/001/261/775/	GCF_001261775.1_genomic.fna.gz	RS_GCF_001261775.1	98.5	0	2830	111	1513	19	isolate	TRUE	Bacteria	Bacillota_A	Clostridia	Oscillospirales	Acutalibacteraceae	Anaeromassilibacillus	Anaeromassilibacillus senegalensis	1	2	0	0	0	0	0	0	0	0	0	0	0
GCF_001261915.1	1	1	1	1	1	1	0	0	0	0	0	0	1	0	0	0	0	0	0	0	0	0	0	0	0	0	0	0	0	0	0	0	0	0	0	0	0	0	0	0	0	0	0	0	0	RS_GCF_001261915.1	database/GCF/001/261/915/	GCF_001261915.1_genomic.fna.gz	RS_GCF_001261915.1	97.8	3.19	2895	117	1469	19	isolate	TRUE	Archaea	Halobacteriota	Halobacteria	Halobacteriales	Haloferacaceae	Halorubrum	Halorubrum sp001261915	6	1	0	0	0	0	0	0	0	1	0	0	0
GCF_001262015.1	1	1	1	1	1	1	0	1	1	0	0	0	0	0	0	0	0	0	0	0	0	0	0	0	0	0	2	0	0	0	0	0	0	0	0	0	0	0	0	0	0	0	0	0	0	RS_GCF_001262015.1	database/GCF/001/262/015/	GCF_001262015.1_genomic.fna.gz	RS_GCF_001262015.1	99.3	0	2894	108	1528	19	isolate	TRUE	Bacteria	Bacteroidota	Bacteroidia	Bacteroidales	Bacteroidaceae	Prevotella	Prevotella fusca	9	1	1	0	0	0	0	0	0	1	0	0	0
GCF_001262495.1	1	1	1	1	0	1	0	1	0	0	0	1	0	0	0	0	0	1	0	0	0	0	0	0	0	0	1	0	0	0	0	0	0	0	0	0	0	0	0	0	0	0	0	0	0	RS_GCF_001262495.1	database/GCF/001/262/495/	GCF_001262495.1_genomic.fna.gz	RS_GCF_001262495.1	99.5	0.25	3099	110	1522	19	isolate	TRUE	Bacteria	Actinomycetota	Actinomycetes	Actinomycetales	Microbacteriaceae	Microbacterium	Microbacterium sp001262495	7	3	1	0	0	0	0	0	0	1	0	0	0
GCF_001262505.1	0	0	1	0	0	0	0	1	0	0	0	0	0	0	0	0	0	0	0	0	1	1	0	0	1	1	1	1	0	1	1	1	1	0	0	0	1	0	1	0	0	0	0	0	0	RS_GCF_001262505.1	database/GCF/001/262/505/	GCF_001262505.1_genomic.fna.gz	RS_GCF_001262505.1	99.9	0.19	2788	110	1481	19	isolate	TRUE	Bacteria	Pseudomonadota	Alphaproteobacteria	Rhizobiales	Rhizobiaceae	Shinella	Shinella sp001262505	3	1	7	3	2	0	0	1	1	0	0	0	0
GCF_001262635.1	0	0	0	0	1	0	0	0	0	0	0	0	0	0	0	0	0	0	0	0	1	1	0	0	0	0	1	1	0	1	1	1	1	0	0	0	1	0	1	0	0	0	0	0	0	RS_GCF_001262635.1	database/GCF/001/262/635/	GCF_001262635.1_genomic.fna.gz	RS_GCF_001262635.1	99.4	0.65	2507	110	1421	19	isolate	TRUE	Bacteria	Pseudomonadota	Alphaproteobacteria	Rhodobacterales	Rhodobacteraceae	Aestuariivita	Aestuariivita boseongensis	2	1	5	3	2	0	0	1	1	0	0	0	0
GCF_001262715.1	0	0	0	0	0	0	0	0	0	0	0	0	0	0	0	0	0	0	0	0	0	0	0	0	0	0	0	0	0	0	0	0	0	0	0	0	0	0	0	0	0	0	0	0	0	RS_GCF_001262715.1	database/GCF/001/262/715/	GCF_001262715.1_genomic.fna.gz	RS_GCF_001262715.1	99.2	0.38	2896	85	1518	19	isolate	TRUE	Bacteria	Bacillota_I	Bacilli_A	Mycoplasmatales	Mycoplasmataceae	Spiroplasma_A	Spiroplasma_A turonicum	0	0	0	0	0	0	0	0	0	0	0	0	0
GCF_001263175.1	0	0	0	0	0	0	0	0	0	0	0	1	1	1	1	1	1	1	0	1	0	0	0	0	0	0	1	0	0	0	0	0	0	0	0	0	0	0	0	0	0	0	0	0	0	RS_GCF_001263175.1	database/GCF/001/263/175/	GCF_001263175.1_genomic.fna.gz	RS_GCF_001263175.1	92.3	3.87	2954	347	1552	19	isolate	TRUE	Bacteria	Myxococcota	Myxococcia	Myxococcales	Vulgatibacteraceae	Vulgatibacter	Vulgatibacter incomptus	1	9	1	0	0	0	0	0	0	0	1	0	0
GCF_001263335.1	1	0	0	0	0	0	0	0	0	0	0	0	0	0	0	0	0	0	0	0	1	1	0	0	0	0	1	1	1	1	0	0	0	0	0	0	0	1	0	0	0	0	0	0	0	RS_GCF_001263335.1	database/GCF/001/263/335/	GCF_001263335.1_genomic.fna.gz	RS_GCF_001263335.1	97.8	0	2845	98	1530	19	isolate	TRUE	Bacteria	Pseudomonadota	Gammaproteobacteria	Cardiobacteriales	Cardiobacteriaceae	Dichelobacter	Dichelobacter nodosus	2	1	6	0	1	0	0	1	0	0	0	0	0
GCF_001263355.1	1	0	0	0	0	0	0	0	0	0	0	0	0	1	0	0	0	0	0	1	0	0	0	0	0	1	2	0	0	0	0	0	0	0	0	0	0	0	0	0	0	0	0	0	0	RS_GCF_001263355.1	database/GCF/001/263/355/	GCF_001263355.1_genomic.fna.gz	RS_GCF_001263355.1	99.3	4.27	2857	110	1507	19	isolate	TRUE	Bacteria	Bacillota_A	Clostridia	Eubacteriales	Eubacteriaceae	Acetobacterium	Acetobacterium bakii	2	3	2	0	0	0	0	0	0	0	0	0	0
GCF_001263395.1	1	0	2	0	0	0	0	0	0	0	0	0	0	0	0	0	0	0	0	1	0	0	0	0	0	0	0	0	0	0	0	0	0	0	0	0	0	0	0	0	0	0	0	0	0	RS_GCF_001263395.1	database/GCF/001/263/395/	GCF_001263395.1_genomic.fna.gz	RS_GCF_001263395.1	93.9	0.76	3053	97	1525	19	isolate	TRUE	Bacteria	Actinomycetota	Actinomycetes	Actinomycetales	Bifidobacteriaceae	Bifidobacterium	Bifidobacterium actinocoloniiforme	2	1	0	0	0	0	0	0	0	0	0	0	0
GCF_001263415.1	0	0	0	0	2	0	0	0	0	0	1	1	1	1	1	1	0	1	0	0	0	0	0	0	0	1	3	0	0	0	0	0	0	0	0	0	0	0	0	0	0	0	0	0	0	RS_GCF_001263415.1	database/GCF/001/263/415/	GCF_001263415.1_genomic.fna.gz	RS_GCF_001263415.1	99.5	1.32	3458	111	1614	19	isolate	TRUE	Bacteria	Bacillota_B	Thermincolia	Thermincolales	Thermincolaceae	Thermincola	Thermincola ferriacetica	2	8	2	0	0	0	0	0	0	0	1	0	0
GCF_001263795.1	0	0	0	0	0	0	0	1	0	0	0	0	0	1	0	1	0	1	0	0	0	0	0	0	0	1	0	0	0	0	0	0	0	0	0	0	0	0	0	0	0	0	0	0	0	RS_GCF_001263795.1	database/GCF/001/263/795/	GCF_001263795.1_genomic.fna.gz	RS_GCF_001263795.1	100	0.89	2889	112	1502	19	isolate	TRUE	Bacteria	Bacillota_A	Clostridia	Clostridiales	Clostridiaceae	Clostridium_H	Clostridium_H homopropionicum	1	3	1	0	0	0	0	0	0	0	0	0	0
GCF_001265075.1	1	1	0	1	2	1	1	1	0	1	0	0	0	0	0	0	0	0	0	0	0	0	0	0	0	0	1	0	0	0	0	0	0	0	0	0	0	0	0	0	0	0	0	0	0	RS_GCF_001265075.1	database/GCF/001/265/075/	GCF_001265075.1_genomic.fna.gz	RS_GCF_001265075.1	99.4	3.64	2874	89	1454	19	isolate	TRUE	Bacteria	Bacillota	Bacilli	Staphylococcales	Salinicoccaceae	Salinicoccus	Salinicoccus sp001265075	9	1	1	0	0	0	0	0	0	1	0	0	0
GCF_001267155.1	0	0	0	0	0	0	0	0	0	0	0	0	0	0	0	0	0	0	0	0	0	0	0	0	0	0	0	0	0	0	0	0	0	0	0	0	0	0	0	0	0	0	0	0	0	RS_GCF_001267155.1	database/GCF/001/267/155/	GCF_001267155.1_genomic.fna.gz	RS_GCF_001267155.1	98.9	1.5	2895	85	1518	19	isolate	TRUE	Bacteria	Bacillota_I	Bacilli_A	Mycoplasmatales	Mycoplasmataceae	Spiroplasma_A	Spiroplasma_A litorale	0	0	0	0	0	0	0	0	0	0	0	0	0
GCF_001267175.1	0	0	0	0	0	0	0	0	0	0	0	0	0	0	0	0	0	0	0	0	1	1	1	0	1	1	1	1	1	1	1	1	1	0	1	1	0	0	0	1	0	0	0	0	0	RS_GCF_001267175.1	database/GCF/001/267/175/	GCF_001267175.1_genomic.fna.gz	RS_GCF_001267175.1	96.6	0.74	2888	110	1542	19	isolate	TRUE	Bacteria	Pseudomonadota	Gammaproteobacteria	Pseudomonadales	Pseudomonadaceae	Thiopseudomonas	Thiopseudomonas alkaliphila	1	1	9	3	3	0	1	1	1	0	0	0	0
GCF_001267405.1	0	0	0	0	3	0	0	0	0	0	2	0	1	0	1	1	0	1	1	0	0	0	0	0	0	1	1	0	0	0	0	0	0	0	0	0	0	0	0	0	0	0	0	0	0	RS_GCF_001267405.1	database/GCF/001/267/405/	GCF_001267405.1_genomic.fna.gz	RS_GCF_001267405.1	99.2	0	2969	109	1567	19	isolate	TRUE	Bacteria	Bacillota_B	Moorellia	Moorellales	Moorellaceae	Moorella	Moorella thermoacetica	2	7	2	0	0	0	0	0	0	0	1	0	0
GCF_001267535.1	0	0	3	0	0	0	0	0	0	0	0	0	0	0	0	0	0	0	0	0	1	1	1	0	1	1	1	1	1	1	1	1	1	1	1	1	0	0	0	0	0	0	0	0	0	RS_GCF_001267535.1	database/GCF/001/267/535/	GCF_001267535.1_genomic.fna.gz	RS_GCF_001267535.1	99.5	0.36	2907	381	1540	19	isolate	TRUE	Bacteria	Pseudomonadota	Gammaproteobacteria	Enterobacterales	Enterobacteriaceae	Winslowiella	Winslowiella iniecta	2	1	9	3	3	0	1	1	1	0	0	0	0
GCF_001267885.1	0	0	1	0	0	0	0	3	0	0	1	1	1	1	1	1	1	1	0	0	0	0	0	0	0	0	1	0	0	0	0	0	0	0	0	0	0	0	0	0	0	0	0	0	0	RS_GCF_001267885.1	database/GCF/001/267/885/	GCF_001267885.1_genomic.fna.gz	RS_GCF_001267885.1	100	0.5	3136	111	1526	19	isolate	TRUE	Bacteria	Actinomycetota	Actinomycetes	Streptomycetales	Streptomycetaceae	Streptomyces	Streptomyces ambofaciens	3	9	1	0	0	0	0	0	0	0	1	0	0
GCF_001269345.1	0	0	1	0	1	0	0	0	0	0	0	0	0	0	0	0	0	0	0	1	1	1	0	0	0	0	1	1	1	0	0	0	0	0	0	1	0	0	0	1	0	0	0	0	0	RS_GCF_001269345.1	database/GCF/001/269/345/	GCF_001269345.1_genomic.fna.gz	RS_GCF_001269345.1	99.8	0.5	2876	106	1527	19	isolate	TRUE	Bacteria	Pseudomonadota	Gammaproteobacteria	Burkholderiales	Burkholderiaceae	Limnohabitans_A	Limnohabitans_A sp001269345	3	2	5	0	2	0	0	1	0	0	0	0	0
GCF_001269365.1	0	0	1	0	1	0	0	0	0	0	0	0	0	0	0	0	0	0	0	1	1	1	0	0	0	0	1	1	1	0	0	0	0	0	0	1	0	0	0	1	0	0	0	0	0	RS_GCF_001269365.1	database/GCF/001/269/365/	GCF_001269365.1_genomic.fna.gz	RS_GCF_001269365.1	99.4	1.17	2875	106	1527	19	isolate	TRUE	Bacteria	Pseudomonadota	Gammaproteobacteria	Burkholderiales	Burkholderiaceae	Limnohabitans_A	Limnohabitans_A sp001269365	3	2	5	0	2	0	0	1	0	0	0	0	0
GCF_001269425.1	0	0	0	0	0	0	0	0	0	0	0	0	0	0	0	0	0	0	0	0	1	1	0	0	1	1	1	1	1	1	0	0	0	1	1	1	0	0	0	0	0	0	0	0	0	RS_GCF_001269425.1	database/GCF/001/269/425/	GCF_001269425.1_genomic.fna.gz	RS_GCF_001269425.1	97.5	0	2932	112	1551	19	isolate	TRUE	Bacteria	Pseudomonadota	Gammaproteobacteria	Enterobacterales	Enterobacteriaceae	Baumannia	Baumannia cicadellinicola_A	1	1	8	0	3	0	0	1	0	0	0	0	0
GCF_001269655.1	0	0	2	0	0	1	0	2	0	0	0	0	0	0	0	0	0	0	0	0	1	1	1	0	1	1	1	1	1	1	2	1	1	0	1	1	0	0	0	1	0	0	0	0	0	RS_GCF_001269655.1	database/GCF/001/269/655/	GCF_001269655.1_genomic.fna.gz	RS_GCF_001269655.1	100	0.21	2888	333	1533	19	isolate	TRUE	Bacteria	Pseudomonadota	Gammaproteobacteria	Pseudomonadales	Pseudomonadaceae	Pseudomonas_E	Pseudomonas_E thivervalensis	4	1	9	3	3	0	1	1	1	0	0	0	0
GCF_001269805.1	0	0	0	0	0	0	0	1	0	0	0	0	0	0	0	0	0	0	0	0	1	1	1	0	1	3	1	1	1	1	0	0	0	0	1	1	0	0	0	1	0	0	0	0	0	RS_GCF_001269805.1	database/GCF/001/269/805/	GCF_001269805.1_genomic.fna.gz	RS_GCF_001269805.1	100	0.34	2888	334	1533	19	isolate	TRUE	Bacteria	Pseudomonadota	Gammaproteobacteria	Pseudomonadales	Pseudomonadaceae	Pseudomonas_E	Pseudomonas_E sp001269805	2	1	9	0	3	0	1	1	0	0	0	0	0
GCF_001269885.1	0	0	2	0	0	1	0	1	0	0	0	0	0	0	0	0	0	0	0	0	1	1	1	0	1	1	1	1	1	1	2	1	1	0	1	1	0	0	0	1	0	0	0	0	0	RS_GCF_001269885.1	database/GCF/001/269/885/	GCF_001269885.1_genomic.fna.gz	RS_GCF_001269885.1	100	0.41	2888	333	1533	19	isolate	TRUE	Bacteria	Pseudomonadota	Gammaproteobacteria	Pseudomonadales	Pseudomonadaceae	Pseudomonas_E	Pseudomonas_E kilonensis	4	1	9	3	3	0	1	1	1	0	0	0	0
GCF_001269905.1	0	0	2	0	0	0	0	1	0	0	0	0	0	0	0	0	0	0	0	0	1	1	1	0	1	2	1	1	1	1	2	1	1	0	1	1	0	0	0	1	0	0	0	0	0	RS_GCF_001269905.1	database/GCF/001/269/905/	GCF_001269905.1_genomic.fna.gz	RS_GCF_001269905.1	99.7	0.42	2888	333	1533	19	isolate	TRUE	Bacteria	Pseudomonadota	Gammaproteobacteria	Pseudomonadales	Pseudomonadaceae	Pseudomonas_E	Pseudomonas_E corrugata	3	1	9	3	3	0	1	1	1	0	0	0	0
GCF_001269925.1	0	0	2	0	1	0	0	1	0	0	0	0	0	0	0	0	0	0	0	0	1	1	1	0	1	1	1	1	1	1	2	1	1	0	1	1	0	0	0	1	0	0	0	0	0	RS_GCF_001269925.1	database/GCF/001/269/925/	GCF_001269925.1_genomic.fna.gz	RS_GCF_001269925.1	99.9	0.72	2888	333	1533	19	isolate	TRUE	Bacteria	Pseudomonadota	Gammaproteobacteria	Pseudomonadales	Pseudomonadaceae	Pseudomonas_E	Pseudomonas_E sp001269925	4	1	9	3	3	0	1	1	1	0	0	0	0
GCF_001269985.1	0	0	0	0	0	0	0	0	0	0	0	0	0	0	0	0	0	0	0	0	1	1	1	0	1	1	1	1	1	1	0	0	0	1	1	1	0	0	0	0	0	0	0	0	0	RS_GCF_001269985.1	database/GCF/001/269/985/	GCF_001269985.1_genomic.fna.gz	RS_GCF_001269985.1	100	1.56	2885	110	1540	19	isolate	TRUE	Bacteria	Pseudomonadota	Gammaproteobacteria	Enterobacterales	Alteromonadaceae	Pseudoalteromonas	Pseudoalteromonas sp001269985	1	1	9	0	3	0	1	1	0	0	0	0	0
GCF_001270065.2	0	0	1	0	2	0	0	0	0	0	0	0	0	0	0	0	0	0	0	1	1	1	0	0	0	0	1	1	1	0	0	0	0	0	0	1	0	0	0	1	0	0	0	0	0	RS_GCF_001270065.2	database/GCF/001/270/065/	GCF_001270065.2_genomic.fna.gz	RS_GCF_001270065.2	99.8	0.55	2876	106	1529	19	isolate	TRUE	Bacteria	Pseudomonadota	Gammaproteobacteria	Burkholderiales	Burkholderiaceae	Limnohabitans_A	Limnohabitans_A planktonicus	3	2	5	0	2	0	0	1	0	0	0	0	0
GCF_001270265.1	0	0	0	0	0	0	0	0	0	0	0	0	0	0	0	0	0	0	0	0	2	1	0	0	1	1	2	1	0	1	1	1	1	0	0	0	1	0	1	0	0	0	0	0	0	RS_GCF_001270265.1	database/GCF/001/270/265/	GCF_001270265.1_genomic.fna.gz	RS_GCF_001270265.1	99.8	1.92	2796	108	1482	19	isolate	TRUE	Bacteria	Pseudomonadota	Alphaproteobacteria	Rhizobiales	Rhizobiaceae	Ensifer	Ensifer adhaerens_B	1	1	7	3	2	0	0	1	1	0	0	0	0
GCF_001270495.1	0	0	3	0	3	0	0	2	0	0	1	1	1	2	1	1	1	1	0	0	0	0	0	0	0	0	1	0	0	0	0	0	0	0	0	0	0	0	0	0	0	0	0	0	0	RS_GCF_001270495.1	database/GCF/001/270/495/	GCF_001270495.1_genomic.fna.gz	RS_GCF_001270495.1	100	0.11	2467	111	1523	19	isolate	TRUE	Bacteria	Actinomycetota	Actinomycetes	Streptomycetales	Streptomycetaceae	Streptomyces	Streptomyces viridochromogenes_A	4	9	1	0	0	0	0	0	0	0	1	0	0
GCF_001270965.1	1	1	1	1	0	1	0	1	0	0	0	0	0	0	0	0	0	0	0	1	0	0	0	0	0	0	2	1	0	0	0	0	0	0	0	0	0	0	0	0	0	0	0	0	0	RS_GCF_001270965.1	database/GCF/001/270/965/	GCF_001270965.1_genomic.fna.gz	RS_GCF_001270965.1	100	2.96	2867	107	1517	19	isolate	TRUE	Bacteria	Bacteroidota	Bacteroidia	Bacteroidales	Prolixibacteraceae	Sunxiuqinia	Sunxiuqinia dokdonensis	7	2	2	0	0	0	0	0	0	1	0	0	0
GCF_001273755.1	1	2	0	1	8	1	1	1	0	0	0	0	0	0	0	0	0	0	0	0	0	0	0	0	0	0	1	0	1	0	0	0	0	0	0	0	0	0	0	0	0	0	0	0	0	RS_GCF_001273755.1	database/GCF/001/273/755/	GCF_001273755.1_genomic.fna.gz	RS_GCF_001273755.1	98.9	2.53	2929	112	1548	19	isolate	TRUE	Bacteria	Bacillota	Bacilli	Bacillales_B	DSM-1321	Peribacillus	Peribacillus butanolivorans	8	1	2	0	0	0	0	0	0	1	0	0	0
GCF_001273835.1	1	1	1	1	1	2	0	1	0	0	0	0	0	0	0	0	0	0	0	0	0	0	0	0	0	0	1	0	0	0	0	0	0	0	0	0	0	0	0	0	0	0	0	0	0	RS_GCF_001273835.1	database/GCF/001/273/835/	GCF_001273835.1_genomic.fna.gz	RS_GCF_001273835.1	98.8	0	3103	109	1527	19	isolate	TRUE	Bacteria	Actinomycetota	Actinomycetes	Actinomycetales	Microbacteriaceae	Leucobacter	Leucobacter celer	8	1	1	0	0	0	0	0	0	1	0	0	0
GCF_001273845.1	1	1	1	1	0	1	0	1	0	0	0	0	0	0	0	0	0	0	0	0	0	0	0	0	0	0	1	0	0	0	0	0	0	0	0	0	0	0	0	0	0	0	0	0	0	RS_GCF_001273845.1	database/GCF/001/273/845/	GCF_001273845.1_genomic.fna.gz	RS_GCF_001273845.1	99.8	0.58	3099	109	1524	19	isolate	TRUE	Bacteria	Actinomycetota	Actinomycetes	Actinomycetales	Microbacteriaceae	Leucobacter	Leucobacter musarum	7	1	1	0	0	0	0	0	0	1	0	0	0
GCF_001273855.1	1	1	1	1	0	1	0	1	0	0	0	0	0	0	0	0	0	0	0	0	0	0	0	0	0	0	1	0	0	0	0	0	0	0	0	0	0	0	0	0	0	0	0	0	0	RS_GCF_001273855.1	database/GCF/001/273/855/	GCF_001273855.1_genomic.fna.gz	RS_GCF_001273855.1	99.6	0.58	3097	109	1524	19	isolate	TRUE	Bacteria	Actinomycetota	Actinomycetes	Actinomycetales	Microbacteriaceae	Leucobacter	Leucobacter japonicus	7	1	1	0	0	0	0	0	0	1	0	0	0
GCF_001274535.1	0	0	0	0	0	0	0	0	0	0	1	0	0	0	0	0	0	0	0	0	0	0	0	0	0	0	0	0	0	0	0	0	0	0	0	0	0	0	0	0	0	0	0	0	0	RS_GCF_001274535.1	database/GCF/001/274/535/	GCF_001274535.1_genomic.fna.gz	RS_GCF_001274535.1	98.9	2.25	2899	109	1507	19	isolate	TRUE	Bacteria	Fusobacteriota	Fusobacteriia	Fusobacteriales	Leptotrichiaceae	Leptotrichia_A	Leptotrichia_A sp001274535	0	1	0	0	0	0	0	0	0	0	0	0	0
GCF_001274595.1	0	0	0	0	0	1	0	1	0	0	0	0	0	0	0	0	0	0	0	0	1	1	0	0	0	0	1	1	1	1	0	0	0	0	1	1	0	1	0	1	0	0	0	0	0	RS_GCF_001274595.1	database/GCF/001/274/595/	GCF_001274595.1_genomic.fna.gz	RS_GCF_001274595.1	99.7	0.78	2876	355	1541	19	isolate	TRUE	Bacteria	Pseudomonadota	Gammaproteobacteria	Xanthomonadales	Xanthomonadaceae	Stenotrophomonas	Stenotrophomonas maltophilia_AJ	3	1	6	0	4	0	0	1	0	0	0	0	0
GCF_001274635.1	1	0	1	1	0	1	0	1	0	0	0	0	0	0	0	0	0	0	0	0	0	0	0	0	0	0	1	1	0	0	0	0	0	0	0	0	0	0	0	0	0	0	0	0	0	RS_GCF_001274635.1	database/GCF/001/274/635/	GCF_001274635.1_genomic.fna.gz	RS_GCF_001274635.1	98.7	1.19	2868	107	1519	19	isolate	TRUE	Bacteria	Bacteroidota	Bacteroidia	Cytophagales	Cyclobacteriaceae	Persicobacter	Persicobacter sp001274635	6	1	2	0	0	0	0	0	0	1	0	0	0
GCF_001274715.1	0	0	0	0	6	0	0	1	0	0	1	1	1	3	1	1	1	1	0	1	0	0	0	0	0	1	1	1	0	0	0	0	0	0	0	0	0	0	0	0	0	0	0	0	0	RS_GCF_001274715.1	database/GCF/001/274/715/	GCF_001274715.1_genomic.fna.gz	RS_GCF_001274715.1	99.2	2.69	2939	112	1539	19	isolate	TRUE	Bacteria	Bacillota	Bacilli	Aneurinibacillales	Aneurinibacillaceae	Aneurinibacillus	Aneurinibacillus migulanus	3	10	3	0	0	0	0	0	0	0	1	0	0
GCF_001274725.1	1	1	0	1	7	1	1	1	0	0	0	0	0	0	0	0	1	0	0	0	0	0	0	0	0	0	1	0	0	0	0	0	0	0	0	0	0	0	0	0	0	0	0	0	0	RS_GCF_001274725.1	database/GCF/001/274/725/	GCF_001274725.1_genomic.fna.gz	RS_GCF_001274725.1	99.5	4.45	2932	112	1548	19	isolate	TRUE	Bacteria	Bacillota	Bacilli	Bacillales_B	DSM-18226	Cytobacillus	Cytobacillus globisporus	8	2	1	0	0	0	0	0	0	1	0	0	0
GCF_001274775.1	1	1	0	1	5	1	1	1	1	0	0	0	0	0	0	0	0	0	0	0	0	0	0	0	0	0	1	0	0	0	0	0	0	0	0	0	0	0	0	0	0	0	0	0	0	RS_GCF_001274775.1	database/GCF/001/274/775/	GCF_001274775.1_genomic.fna.gz	RS_GCF_001274775.1	99.3	1.1	2339	111	1550	19	isolate	TRUE	Bacteria	Bacillota	Bacilli	Bacillales_B	Bacillaceae_B	Rossellomorea	Rossellomorea marisflavi	9	1	1	0	0	0	0	0	0	1	0	0	0
GCF_001274785.1	1	1	1	1	2	1	1	1	0	0	0	0	0	0	0	0	0	0	0	0	1	1	1	0	1	1	1	1	1	1	1	1	1	1	1	1	0	0	0	0	0	0	0	0	0	RS_GCF_001274785.1	database/GCF/001/274/785/	GCF_001274785.1_genomic.fna.gz	RS_GCF_001274785.1	100	1.82	2886	111	1551	19	isolate	TRUE	Bacteria	Pseudomonadota	Gammaproteobacteria	Enterobacterales	Vibrionaceae	Vibrio	Vibrio hepatarius	9	1	9	3	3	0	1	1	1	1	0	0	0
GCF_001274895.1	1	1	1	1	0	1	0	2	0	0	0	0	0	0	0	0	0	0	0	0	0	0	0	0	0	0	1	0	0	0	0	0	0	0	0	0	0	0	0	0	0	0	0	0	0	RS_GCF_001274895.1	database/GCF/001/274/895/	GCF_001274895.1_genomic.fna.gz	RS_GCF_001274895.1	100	0	3067	111	1516	19	isolate	TRUE	Bacteria	Actinomycetota	Actinomycetes	Mycobacteriales	Mycobacteriaceae	Corynebacterium	Corynebacterium lactis	7	1	1	0	0	0	0	0	0	1	0	0	0
GCF_001274935.1	1	1	0	1	2	1	1	1	1	0	0	0	0	0	0	0	0	0	0	0	0	0	0	0	0	0	2	0	0	1	0	0	0	0	0	0	0	0	0	0	0	0	0	0	0	RS_GCF_001274935.1	database/GCF/001/274/935/	GCF_001274935.1_genomic.fna.gz	RS_GCF_001274935.1	99.4	1.15	2919	111	1549	19	isolate	TRUE	Bacteria	Bacillota	Bacilli	Bacillales	Bacillaceae_H	Bacillus_AG	Bacillus_AG koreensis	9	1	2	0	0	0	0	0	0	1	0	0	0
GCF_001274945.1	1	1	0	1	7	2	1	0	0	0	0	0	0	0	0	0	0	0	0	0	0	0	0	0	0	0	1	0	0	0	0	0	0	0	0	0	0	0	0	0	0	0	0	0	0	RS_GCF_001274945.1	database/GCF/001/274/945/	GCF_001274945.1_genomic.fna.gz	RS_GCF_001274945.1	99.3	0.66	2926	110	1551	18	isolate	TRUE	Bacteria	Bacillota	Bacilli	Bacillales_A	Planococcaceae	Viridibacillus	Viridibacillus arvi	7	1	1	0	0	0	0	0	0	1	0	0	0
GCF_001275135.1	1	1	1	1	1	1	0	1	1	0	0	0	0	0	0	0	0	0	0	0	0	0	0	0	0	0	1	0	0	0	0	0	0	0	0	0	0	0	0	0	0	0	0	0	0	RS_GCF_001275135.1	database/GCF/001/275/135/	GCF_001275135.1_genomic.fna.gz	RS_GCF_001275135.1	99.3	0.65	2884	108	1525	18	isolate	TRUE	Bacteria	Bacteroidota	Bacteroidia	Bacteroidales	Bacteroidaceae	Prevotella	Prevotella rara	9	1	1	0	0	0	0	0	0	1	0	0	0
GCF_001275675.1	1	1	0	1	5	1	1	0	0	0	0	0	0	0	0	0	0	0	0	0	0	0	0	0	0	0	1	0	0	0	0	0	0	0	0	0	0	0	0	0	0	0	0	0	0	RS_GCF_001275675.1	database/GCF/001/275/675/	GCF_001275675.1_genomic.fna.gz	RS_GCF_001275675.1	99.3	1.1	2924	111	1727	19	isolate	TRUE	Bacteria	Bacillota	Bacilli	Bacillales_A	Planococcaceae	Lysinibacillus	Lysinibacillus sp001275675	7	1	1	0	0	0	0	0	0	1	0	0	0
GCF_001276715.1	1	1	1	1	0	1	1	0	0	1	0	0	0	0	0	0	0	0	0	0	0	0	1	0	0	0	0	0	0	0	0	0	0	0	0	0	0	0	0	0	0	1	1	1	0	RS_GCF_001276715.1	database/GCF/001/276/715/	GCF_001276715.1_genomic.fna.gz	RS_GCF_001276715.1	100	0.44	2882	110	1487	19	isolate	TRUE	Bacteria	Cyanobacteriota	Cyanobacteriia	Cyanobacteriales	PCC-6304	Planktothricoides	Planktothricoides sp001276715	7	0	1	0	0	0	4	0	0	1	0	0	1
GCF_001276985.1	0	0	0	0	0	0	0	0	0	0	1	0	0	0	0	0	0	0	0	0	1	0	0	0	0	0	0	0	0	0	0	0	0	0	0	0	0	0	0	0	0	0	0	0	0	RS_GCF_001276985.1	database/GCF/001/276/985/	GCF_001276985.1_genomic.fna.gz	RS_GCF_001276985.1	99.3	0	2898	112	1509	19	isolate	TRUE	Bacteria	Bacillota_A	Clostridia	Clostridiales	Clostridiaceae	Clostridium_F	Clostridium_F botulinum	0	1	1	0	0	0	0	0	0	0	0	0	0
GCF_001277175.1	1	1	1	1	1	2	1	2	0	0	0	0	0	0	0	0	0	0	0	0	1	1	1	0	1	2	1	1	1	1	1	1	1	1	1	1	0	0	0	0	0	0	0	0	0	RS_GCF_001277175.1	database/GCF/001/277/175/	GCF_001277175.1_genomic.fna.gz	RS_GCF_001277175.1	99.7	0.39	2899	354	1540	19	isolate	TRUE	Bacteria	Pseudomonadota	Gammaproteobacteria	Enterobacterales	Enterobacteriaceae	Cronobacter	Cronobacter universalis	9	1	9	3	3	0	1	1	1	1	0	0	0
GCF_001277195.1	1	1	1	1	1	2	1	2	0	0	0	0	0	0	0	0	0	0	0	0	1	1	1	0	1	2	1	1	1	1	1	1	1	1	1	1	0	0	0	0	0	0	0	0	0	RS_GCF_001277195.1	database/GCF/001/277/195/	GCF_001277195.1_genomic.fna.gz	RS_GCF_001277195.1	99.4	0.29	2902	354	1540	19	isolate	TRUE	Bacteria	Pseudomonadota	Gammaproteobacteria	Enterobacterales	Enterobacteriaceae	Cronobacter	Cronobacter muytjensii	9	1	9	3	3	0	1	1	1	1	0	0	0
GCF_001277215.2	1	1	1	1	1	2	1	2	0	0	0	0	0	0	0	0	0	0	0	0	1	1	1	0	1	2	1	1	1	1	1	1	1	1	1	1	0	0	0	0	0	0	0	0	0	RS_GCF_001277215.2	database/GCF/001/277/215/	GCF_001277215.2_genomic.fna.gz	RS_GCF_001277215.2	100	0.07	2899	354	1539	19	isolate	TRUE	Bacteria	Pseudomonadota	Gammaproteobacteria	Enterobacterales	Enterobacteriaceae	Cronobacter	Cronobacter malonaticus	9	1	9	3	3	0	1	1	1	1	0	0	0
GCF_001277235.1	1	1	1	1	1	2	1	2	0	0	0	0	0	0	0	0	0	0	0	0	1	1	1	0	1	2	1	1	1	1	1	1	1	1	1	1	0	0	0	0	0	0	0	0	0	RS_GCF_001277235.1	database/GCF/001/277/235/	GCF_001277235.1_genomic.fna.gz	RS_GCF_001277235.1	99.7	0.29	2901	354	1540	19	isolate	TRUE	Bacteria	Pseudomonadota	Gammaproteobacteria	Enterobacterales	Enterobacteriaceae	Cronobacter	Cronobacter dublinensis	9	1	9	3	3	0	1	1	1	1	0	0	0
GCF_001277255.1	1	1	1	1	1	2	1	2	0	0	0	0	0	0	0	0	0	0	0	0	2	1	1	0	1	2	1	1	1	1	1	1	1	1	1	1	0	0	0	0	0	0	0	0	0	RS_GCF_001277255.1	database/GCF/001/277/255/	GCF_001277255.1_genomic.fna.gz	RS_GCF_001277255.1	99.7	0.26	2902	354	1539	19	isolate	TRUE	Bacteria	Pseudomonadota	Gammaproteobacteria	Enterobacterales	Enterobacteriaceae	Cronobacter	Cronobacter condimenti	9	1	9	3	3	0	1	1	1	1	0	0	0
GCF_001277295.1	1	1	1	1	0	1	1	0	0	1	0	0	0	0	0	0	0	0	0	0	0	0	0	0	0	0	0	0	0	1	0	0	0	0	0	0	0	0	0	0	0	1	1	1	0	RS_GCF_001277295.1	database/GCF/001/277/295/	GCF_001277295.1_genomic.fna.gz	RS_GCF_001277295.1	99.8	0.22	2823	112	1485	19	isolate	TRUE	Bacteria	Cyanobacteriota	Cyanobacteriia	Cyanobacteriales	Nostocaceae	Dolichospermum	Dolichospermum heterosporum	7	0	1	0	0	0	3	0	0	1	0	0	1
GCF_001277995.1	1	1	1	1	0	1	0	1	0	0	0	0	0	0	0	0	0	1	0	0	0	0	0	0	0	0	1	0	0	0	0	0	0	0	0	0	0	0	0	0	0	0	0	0	0	RS_GCF_001277995.1	database/GCF/001/277/995/	GCF_001277995.1_genomic.fna.gz	RS_GCF_001277995.1	99.5	0.44	3069	111	1510	19	isolate	TRUE	Bacteria	Actinomycetota	Actinomycetes	Mycobacteriales	Mycobacteriaceae	Corynebacterium	Corynebacterium deserti	7	2	1	0	0	0	0	0	0	1	0	0	0
GCF_001278035.1	0	0	0	0	1	0	0	0	0	0	0	0	0	0	0	0	0	0	0	0	1	1	0	0	0	0	1	1	0	1	0	0	0	0	0	0	1	0	0	1	0	0	0	0	0	RS_GCF_001278035.1	database/GCF/001/278/035/	GCF_001278035.1_genomic.fna.gz	RS_GCF_001278035.1	99.3	1.54	2772	110	1486	19	isolate	TRUE	Bacteria	Pseudomonadota	Alphaproteobacteria	Sphingomonadales	Sphingomonadaceae	Sphingopyxis	Sphingopyxis sp001278035	2	1	5	0	2	0	0	1	0	0	0	0	0
GCF_001278055.1	0	0	0	0	0	0	0	0	0	0	1	1	1	1	1	2	0	1	0	0	0	0	0	0	0	1	1	1	0	1	0	0	0	0	0	0	0	0	0	0	0	0	0	0	0	RS_GCF_001278055.1	database/GCF/001/278/055/	GCF_001278055.1_genomic.fna.gz	RS_GCF_001278055.1	99	0.65	2953	111	1552	19	isolate	TRUE	Bacteria	Desulfobacterota	Desulfuromonadia	Desulfuromonadales	WTL	Deferrimonas	Deferrimonas soudanensis	1	8	4	0	0	0	0	0	0	0	1	0	0
GCF_001278075.1	0	0	1	0	1	0	0	1	0	0	1	1	1	2	1	1	1	1	0	0	0	0	0	0	0	0	1	0	0	0	1	0	0	0	0	0	0	0	0	0	0	0	0	0	0	RS_GCF_001278075.1	database/GCF/001/278/075/	GCF_001278075.1_genomic.fna.gz	RS_GCF_001278075.1	99.9	0.35	3120	111	1524	19	isolate	TRUE	Bacteria	Actinomycetota	Actinomycetes	Streptomycetales	Streptomycetaceae	Streptomyces	Streptomyces pristinaespiralis	4	9	1	1	0	0	0	0	0	0	1	0	0
GCF_001278115.1	1	1	1	1	0	1	0	1	0	0	0	0	0	0	0	0	0	0	0	0	0	0	0	0	0	0	1	0	0	0	0	0	0	0	0	0	0	0	0	0	0	0	0	0	0	RS_GCF_001278115.1	database/GCF/001/278/115/	GCF_001278115.1_genomic.fna.gz	RS_GCF_001278115.1	99.7	0	2859	102	1511	19	isolate	TRUE	Bacteria	Bacteroidota	Bacteroidia	Flavobacteriales	Flavobacteriaceae	Flavobacterium	Flavobacterium akiainvivens	7	1	1	0	0	0	0	0	0	1	0	0	0
GCF_001278705.1	1	1	0	1	1	1	1	2	0	0	0	0	0	0	0	0	0	0	0	1	0	0	0	0	0	0	1	0	0	1	0	0	0	0	0	0	0	0	0	0	0	0	0	0	0	RS_GCF_001278705.1	database/GCF/001/278/705/	GCF_001278705.1_genomic.fna.gz	RS_GCF_001278705.1	97.6	3.64	2926	111	1550	19	isolate	TRUE	Bacteria	Bacillota	Bacilli	Bacillales	Bacillaceae	Bacillus	Bacillus gobiensis	8	2	2	0	0	0	0	0	0	1	0	0	0
GCF_001278755.1	1	1	0	1	5	1	1	0	0	0	0	0	0	0	0	0	0	0	0	0	0	0	0	0	0	0	1	0	0	1	0	0	0	0	0	0	0	0	0	0	0	0	0	0	0	RS_GCF_001278755.1	database/GCF/001/278/755/	GCF_001278755.1_genomic.fna.gz	RS_GCF_001278755.1	100	1.55	2925	111	1552	19	isolate	TRUE	Bacteria	Bacillota	Bacilli	Bacillales_A	Planococcaceae	Psychrobacillus	Psychrobacillus sp001278755	7	1	2	0	0	0	0	0	0	1	0	0	0
GCF_001278805.1	1	1	0	1	5	1	1	1	0	0	0	0	0	0	0	0	0	0	0	0	0	0	0	0	0	0	1	0	0	0	0	0	0	0	0	0	0	0	0	0	0	0	0	0	0	RS_GCF_001278805.1	database/GCF/001/278/805/	GCF_001278805.1_genomic.fna.gz	RS_GCF_001278805.1	99.2	3.9	2930	112	1550	19	isolate	TRUE	Bacteria	Bacillota	Bacilli	Bacillales_B	DSM-18226	Bacillus_D	Bacillus_D sp001278805	8	1	1	0	0	0	0	0	0	1	0	0	0
GCF_001279525.1	1	1	2	1	1	1	0	1	0	0	0	0	0	0	0	0	0	1	0	0	2	0	0	0	0	1	1	0	0	0	0	0	0	0	0	0	0	0	0	0	0	0	0	0	0	RS_GCF_001279525.1	database/GCF/001/279/525/	GCF_001279525.1_genomic.fna.gz	RS_GCF_001279525.1	99.5	1.53	2630	95	1516	19	isolate	TRUE	Bacteria	Actinomycetota	Actinomycetes	Mycobacteriales	Pseudonocardiaceae	Lentzea	Lentzea sp001279525	8	2	3	0	0	0	0	0	0	1	0	0	0
GCF_001279725.1	0	0	0	0	0	2	0	2	0	0	1	1	1	1	1	1	1	1	0	0	0	0	0	0	0	1	1	0	0	0	0	0	0	0	0	0	0	0	0	0	0	0	0	0	0	RS_GCF_001279725.1	database/GCF/001/279/725/	GCF_001279725.1_genomic.fna.gz	RS_GCF_001279725.1	99.1	2.1	3088	112	1523	19	isolate	TRUE	Bacteria	Actinomycetota	Actinomycetes	Streptomycetales	Streptomycetaceae	Streptomyces	Streptomyces sp001279725	3	9	2	0	0	0	0	0	0	0	1	0	0
GCF_001280015.1	0	0	1	0	3	0	0	3	0	0	1	1	1	1	1	1	1	1	0	0	0	0	0	0	0	1	1	0	0	0	0	0	0	0	0	0	0	0	0	0	0	0	0	0	0	RS_GCF_001280015.1	database/GCF/001/280/015/	GCF_001280015.1_genomic.fna.gz	RS_GCF_001280015.1	99.9	1.5	3105	111	1523	19	isolate	TRUE	Bacteria	Actinomycetota	Actinomycetes	Streptomycetales	Streptomycetaceae	Streptomyces	Streptomyces sp001280015	4	9	2	0	0	0	0	0	0	0	1	0	0
GCF_001280205.1	1	1	1	1	0	1	0	1	0	0	0	0	0	0	0	0	0	1	0	0	0	0	0	0	0	0	1	0	0	0	0	0	0	0	0	0	0	0	0	0	0	0	0	0	0	RS_GCF_001280205.1	database/GCF/001/280/205/	GCF_001280205.1_genomic.fna.gz	RS_GCF_001280205.1	99	0.51	3114	110	1520	19	isolate	TRUE	Bacteria	Actinomycetota	Actinomycetes	Actinomycetales	Microbacteriaceae	Clavibacter	Clavibacter capsici	7	2	1	0	0	0	0	0	0	1	0	0	0
GCF_001280225.1	0	0	0	0	0	0	0	0	0	0	0	0	0	0	0	0	0	0	0	0	0	0	0	0	0	0	0	0	0	0	0	0	0	0	0	0	0	0	0	0	0	0	0	0	0	RS_GCF_001280225.1	database/GCF/001/280/225/	GCF_001280225.1_genomic.fna.gz	RS_GCF_001280225.1	98.8	0	2911	95	1543	19	isolate	TRUE	Bacteria	Pseudomonadota	Gammaproteobacteria	Enterobacterales	Enterobacteriaceae_A	Buchnera	Buchnera aphidicola_E	0	0	0	0	0	0	0	0	0	0	0	0	0
GCF_001280255.1	0	0	0	0	1	0	0	1	0	0	1	1	1	1	1	1	1	1	0	1	0	0	0	0	0	0	1	0	0	0	0	0	0	0	0	0	0	0	0	0	0	0	0	0	0	RS_GCF_001280255.1	database/GCF/001/280/255/	GCF_001280255.1_genomic.fna.gz	RS_GCF_001280255.1	100	0.67	2911	108	1513	19	isolate	TRUE	Bacteria	Deinococcota	Deinococci	Deinococcales	Thermaceae	Thermus	Thermus aquaticus	3	10	1	0	0	0	0	0	0	0	1	0	0
GCF_001280305.1	1	1	1	1	0	1	0	1	0	0	0	0	0	0	0	0	0	0	0	0	0	0	0	0	0	0	1	0	0	0	1	0	0	0	0	0	0	0	0	0	0	0	0	0	0	RS_GCF_001280305.1	database/GCF/001/280/305/	GCF_001280305.1_genomic.fna.gz	RS_GCF_001280305.1	100	0.6	2896	106	1512	19	isolate	TRUE	Bacteria	Bacteroidota	Bacteroidia	Cytophagales	Hymenobacteraceae	Hymenobacter	Hymenobacter sp001280305	7	1	1	1	0	0	0	0	0	1	0	0	0
GCF_001280425.1	1	1	1	1	1	1	0	0	0	0	0	0	1	0	0	1	0	0	0	0	0	0	0	0	0	0	0	0	0	0	0	0	0	0	0	0	0	0	0	0	0	0	0	0	0	RS_GCF_001280425.1	database/GCF/001/280/425/	GCF_001280425.1_genomic.fna.gz	RS_GCF_001280425.1	99.9	0	2913	116	1472	19	isolate	TRUE	Archaea	Halobacteriota	Halobacteria	Halobacteriales	Haloarculaceae	Haloarcula	Haloarcula rubripromontorii	6	2	0	0	0	0	0	0	0	1	0	0	0
GCF_001280435.1	1	1	1	1	0	1	0	1	0	0	0	0	0	0	0	0	0	0	0	0	0	0	0	0	0	0	1	0	0	0	0	0	0	0	0	0	0	0	0	0	0	0	0	0	0	RS_GCF_001280435.1	database/GCF/001/280/435/	GCF_001280435.1_genomic.fna.gz	RS_GCF_001280435.1	99.7	0.5	2807	104	1513	19	isolate	TRUE	Bacteria	Bacteroidota	Bacteroidia	Flavobacteriales	Flavobacteriaceae	Mangrovimonas_A	Mangrovimonas_A xylaniphaga	7	1	1	0	0	0	0	0	0	1	0	0	0
GCF_001280455.1	1	1	1	1	1	1	0	0	0	0	0	0	0	0	1	0	0	2	0	0	0	0	0	0	0	0	0	0	0	0	0	0	0	0	0	0	0	0	0	0	0	0	0	0	0	RS_GCF_001280455.1	database/GCF/001/280/455/	GCF_001280455.1_genomic.fna.gz	RS_GCF_001280455.1	99.6	0	2906	118	1469	19	isolate	TRUE	Archaea	Halobacteriota	Halobacteria	Halobacteriales	Haloferacaceae	Halorubrum	Halorubrum tropicale	6	2	0	0	0	0	0	0	0	1	0	0	0
GCF_001280505.1	1	1	1	1	0	1	0	1	0	0	0	0	0	0	0	0	0	0	0	0	0	0	0	0	0	0	2	1	0	0	0	0	0	0	0	0	0	0	0	0	0	0	0	0	0	RS_GCF_001280505.1	database/GCF/001/280/505/	GCF_001280505.1_genomic.fna.gz	RS_GCF_001280505.1	99.7	4.95	2809	104	1304	19	isolate	TRUE	Bacteria	Bacteroidota	Bacteroidia	Flavobacteriales	Flavobacteriaceae	Mangrovimonas_A	Mangrovimonas_A sp001280505	7	1	2	0	0	0	0	0	0	1	0	0	0
GCF_001280595.1	0	0	0	0	0	1	0	0	0	0	0	1	1	1	1	1	0	1	0	1	0	0	0	0	0	1	1	0	0	0	0	0	0	0	0	0	0	0	0	0	0	0	0	0	0	RS_GCF_001280595.1	database/GCF/001/280/595/	GCF_001280595.1_genomic.fna.gz	RS_GCF_001280595.1	97.8	0.07	2922	112	1550	18	isolate	TRUE	Bacteria	Bacillota	Bacilli	Paenibacillales	Paenibacillaceae	Paenibacillus	Paenibacillus xylanivorans	2	8	2	0	0	0	0	0	0	0	1	0	0
GCF_001280875.1	0	0	0	0	0	0	0	0	1	0	0	0	0	0	0	0	0	0	0	1	0	0	0	0	0	0	1	0	0	0	0	0	0	0	0	0	0	0	0	0	0	0	0	0	0	RS_GCF_001280875.1	database/GCF/001/280/875/	GCF_001280875.1_genomic.fna.gz	RS_GCF_001280875.1	98.8	0.88	2889	99	1529	19	isolate	TRUE	Bacteria	Bacillota_A	Clostridia	Lachnospirales	Lachnospiraceae	Sellimonas	Sellimonas intestinalis	2	2	1	0	0	0	0	0	0	0	0	0	0
GCF_001281025.1	0	0	0	0	0	0	0	0	0	0	0	0	0	0	0	0	0	0	0	0	0	0	0	0	0	0	0	0	0	0	0	0	0	0	0	0	0	0	0	0	0	0	0	0	0	RS_GCF_001281025.1	database/GCF/001/281/025/	GCF_001281025.1_genomic.fna.gz	RS_GCF_001281025.1	99.4	0.6	2898	110	1544	19	isolate	TRUE	Bacteria	Bacillota	Bacilli	Lactobacillales	Streptococcaceae	Streptococcus	Streptococcus mitis_AK	0	0	0	0	0	0	0	0	0	0	0	0	0
GCF_001281045.1	0	0	0	0	0	0	0	0	0	0	0	0	0	0	0	0	0	0	0	0	0	0	0	0	0	0	0	0	0	0	0	0	0	0	0	0	0	0	0	0	0	0	0	0	0	RS_GCF_001281045.1	database/GCF/001/281/045/	GCF_001281045.1_genomic.fna.gz	RS_GCF_001281045.1	98.9	1.5	2896	82	1518	19	isolate	TRUE	Bacteria	Bacillota_I	Bacilli_A	Mycoplasmatales	Mycoplasmataceae	Spiroplasma_A	Spiroplasma_A cantharicola	0	0	0	0	0	0	0	0	0	0	0	0	0
GCF_001281315.1	1	1	1	1	1	1	0	1	0	0	0	0	0	0	0	0	0	0	0	0	0	0	0	0	0	0	1	0	0	0	0	0	0	0	0	0	0	0	0	0	0	0	0	0	0	RS_GCF_001281315.1	database/GCF/001/281/315/	GCF_001281315.1_genomic.fna.gz	RS_GCF_001281315.1	97.9	1.75	3143	110	1533	19	isolate	TRUE	Bacteria	Actinomycetota	Actinomycetes	Actinomycetales	Micrococcaceae	Specibacter	Specibacter sp001281315	8	1	1	0	0	0	0	0	0	1	0	0	0
GCF_001281385.1	0	0	0	0	0	0	0	0	0	0	0	0	0	0	0	0	0	0	0	0	1	1	1	0	0	0	1	1	1	0	0	0	0	0	0	1	0	1	0	0	0	0	0	0	0	RS_GCF_001281385.1	database/GCF/001/281/385/	GCF_001281385.1_genomic.fna.gz	RS_GCF_001281385.1	98.7	0	2886	110	1537	19	isolate	TRUE	Bacteria	Pseudomonadota	Gammaproteobacteria	PS1	Thioglobaceae	Pseudothioglobus	Pseudothioglobus singularis	1	1	6	0	2	0	1	1	0	0	0	0	0
GCF_001281405.1	0	0	0	0	0	0	0	0	0	0	0	0	0	0	0	0	0	0	0	0	1	1	0	0	0	0	1	1	0	1	0	0	0	0	0	0	1	0	1	0	0	0	0	0	0	RS_GCF_001281405.1	database/GCF/001/281/405/	GCF_001281405.1_genomic.fna.gz	RS_GCF_001281405.1	97.1	0.08	2800	110	1485	19	isolate	TRUE	Bacteria	Pseudomonadota	Alphaproteobacteria	Rhizobiales	Rhizobiaceae	Bartonella	Bartonella ancashensis	1	1	5	0	2	0	0	1	0	0	0	0	0
GCF_001281485.1	0	0	0	0	0	0	0	2	0	0	0	0	0	0	0	0	0	0	0	0	1	1	0	0	0	1	2	1	0	1	0	0	0	0	0	0	1	0	0	1	0	0	0	0	0	RS_GCF_001281485.1	database/GCF/001/281/485/	GCF_001281485.1_genomic.fna.gz	RS_GCF_001281485.1	99.2	1.31	2767	110	1485	19	isolate	TRUE	Bacteria	Pseudomonadota	Alphaproteobacteria	Sphingomonadales	Sphingomonadaceae	Erythrobacter	Erythrobacter epoxidivorans	2	1	6	0	2	0	0	1	0	0	0	0	0
GCF_001281525.1	1	1	0	1	3	2	1	0	0	0	0	0	0	0	0	0	0	0	0	0	0	0	0	0	0	0	1	0	0	0	0	0	0	0	0	0	0	0	0	0	0	0	0	0	0	RS_GCF_001281525.1	database/GCF/001/281/525/	GCF_001281525.1_genomic.fna.gz	RS_GCF_001281525.1	99.3	0.5	2925	111	1550	19	isolate	TRUE	Bacteria	Bacillota	Bacilli	Bacillales_A	Planococcaceae	Lysinibacillus	Lysinibacillus macroides	7	1	1	0	0	0	0	0	0	1	0	0	0
GCF_001282115.1	0	0	2	0	1	0	0	2	0	0	1	1	1	2	1	1	1	1	0	0	0	0	0	0	0	0	1	0	0	0	0	0	0	0	0	0	0	0	0	0	0	0	0	0	0	RS_GCF_001282115.1	database/GCF/001/282/115/	GCF_001282115.1_genomic.fna.gz	RS_GCF_001282115.1	99.6	1.07	3007	111	1523	18	isolate	TRUE	Bacteria	Actinomycetota	Actinomycetes	Streptomycetales	Streptomycetaceae	Streptomyces	Streptomyces sp001282115	4	9	1	0	0	0	0	0	0	0	1	0	0
GCF_001282625.1	2	1	1	1	1	1	0	1	0	0	0	0	0	0	0	0	0	0	0	0	0	0	0	0	0	0	1	0	0	0	0	0	0	0	0	0	0	0	0	0	0	0	0	0	0	RS_GCF_001282625.1	database/GCF/001/282/625/	GCF_001282625.1_genomic.fna.gz	RS_GCF_001282625.1	100	0	2889	107	1532	19	isolate	TRUE	Bacteria	Bacteroidota	Bacteroidia	Bacteroidales	Dysgonomonadaceae	Proteiniphilum	Proteiniphilum massiliensis	8	1	1	0	0	0	0	0	0	1	0	0	0
GCF_001282725.1	0	0	0	0	0	0	0	0	0	0	1	0	0	0	0	0	0	0	0	1	0	0	0	0	0	0	2	0	0	0	0	0	0	0	0	0	0	0	0	0	0	0	0	0	0	RS_GCF_001282725.1	database/GCF/001/282/725/	GCF_001282725.1_genomic.fna.gz	RS_GCF_001282725.1	99.3	3.19	2250	112	1526	19	isolate	TRUE	Bacteria	Bacillota_A	Clostridia	Peptostreptococcales	Thermotaleaceae	Inediibacterium	Inediibacterium massiliense	1	3	1	0	0	0	0	0	0	0	0	0	0
GCF_001282785.1	1	1	1	1	1	1	0	0	0	0	0	0	1	0	0	0	0	0	0	0	0	0	0	0	0	0	0	0	0	0	0	0	0	0	0	0	0	0	0	0	0	0	0	0	0	RS_GCF_001282785.1	database/GCF/001/282/785/	GCF_001282785.1_genomic.fna.gz	RS_GCF_001282785.1	96.6	0.38	2893	102	1471	19	isolate	TRUE	Archaea	Halobacteriota	Halobacteria	Halobacteriales	Haloferacaceae	Halolamina	Halolamina sediminis	6	1	0	0	0	0	0	0	0	1	0	0	0
GCF_001282945.1	0	0	0	0	0	0	0	0	0	0	1	1	1	1	1	1	1	1	0	1	0	0	0	0	0	0	1	1	0	0	0	0	0	0	0	0	0	0	0	0	0	0	0	0	0	RS_GCF_001282945.1	database/GCF/001/282/945/	GCF_001282945.1_genomic.fna.gz	RS_GCF_001282945.1	99.2	0.36	2885	107	1498	19	isolate	TRUE	Bacteria	Campylobacterota	Campylobacteria	Campylobacterales	Helicobacteraceae	Helicobacter_E	Helicobacter_E ailurogastricus	1	10	2	0	0	0	0	0	0	0	1	0	0
GCF_001283065.1	0	0	0	0	0	0	0	0	0	0	1	1	1	1	1	1	1	1	0	1	0	0	0	0	0	0	1	1	0	0	0	0	0	0	0	0	0	0	0	0	0	0	0	0	0	RS_GCF_001283065.1	database/GCF/001/283/065/	GCF_001283065.1_genomic.fna.gz	RS_GCF_001283065.1	98.8	0	2941	107	1498	19	isolate	TRUE	Bacteria	Campylobacterota	Campylobacteria	Campylobacterales	Helicobacteraceae	Helicobacter_E	Helicobacter_E heilmannii	1	10	2	0	0	0	0	0	0	0	1	0	0
GCF_001286805.1	0	0	0	0	0	0	0	0	0	0	1	0	0	0	0	0	0	0	0	0	0	0	0	0	0	0	0	0	0	0	0	0	0	0	0	0	0	0	0	0	0	0	0	0	0	RS_GCF_001286805.1	database/GCF/001/286/805/	GCF_001286805.1_genomic.fna.gz	RS_GCF_001286805.1	97	0	3055	111	1527	19	isolate	TRUE	Bacteria	Bacillota_A	Clostridia	Tissierellales	Peptoniphilaceae	Kallipyga	Kallipyga gabonensis	0	1	0	0	0	0	0	0	0	0	0	0	0
GCF_001292625.1	0	0	0	0	0	0	0	0	0	0	0	0	0	0	0	0	0	0	0	0	1	1	0	0	0	0	1	1	0	1	0	0	0	0	0	0	1	0	1	0	0	0	0	0	0	RS_GCF_001292625.1	database/GCF/001/292/625/	GCF_001292625.1_genomic.fna.gz	RS_GCF_001292625.1	99.6	0	2816	110	1462	19	isolate	TRUE	Bacteria	Pseudomonadota	Alphaproteobacteria	Rhodobacterales	Rhodobacteraceae	Shimia	Shimia sp001292625	1	1	5	0	2	0	0	1	0	0	0	0	0
GCF_001292705.1	0	0	0	0	0	0	0	1	0	1	0	0	0	0	0	0	0	0	0	0	1	1	0	0	1	1	1	1	1	1	0	0	0	0	1	1	0	0	0	1	0	0	0	0	0	RS_GCF_001292705.1	database/GCF/001/292/705/	GCF_001292705.1_genomic.fna.gz	RS_GCF_001292705.1	99	0.3	2869	111	1530	19	isolate	TRUE	Bacteria	Pseudomonadota	Gammaproteobacteria	Pseudomonadales	Cellvibrionaceae	Marinagarivorans	Marinagarivorans algicola	3	1	8	0	3	0	0	1	0	0	0	0	0
GCF_001293125.1	1	1	1	1	0	1	0	1	0	0	0	0	0	0	0	0	0	0	0	0	0	0	0	0	0	0	1	0	0	0	0	0	0	0	0	0	0	0	0	0	0	0	0	0	0	RS_GCF_001293125.1	database/GCF/001/293/125/	GCF_001293125.1_genomic.fna.gz	RS_GCF_001293125.1	95	0	3075	111	1520	19	isolate	TRUE	Bacteria	Actinomycetota	Actinomycetes	Mycobacteriales	Mycobacteriaceae	Lawsonella	Lawsonella clevelandensis	7	1	1	0	0	0	0	0	0	1	0	0	0
GCF_001293165.1	1	0	0	0	0	0	0	0	0	0	0	0	0	0	0	0	0	0	0	0	1	1	1	0	1	1	1	2	1	0	1	1	1	0	0	1	0	1	0	0	0	0	0	0	0	RS_GCF_001293165.1	database/GCF/001/293/165/	GCF_001293165.1_genomic.fna.gz	RS_GCF_001293165.1	99.2	0	2888	110	1541	19	isolate	TRUE	Bacteria	Pseudomonadota	Gammaproteobacteria	PS1	Thioglobaceae	Thioglobus_A	Thioglobus_A autotrophicus	2	1	8	3	2	0	1	1	1	0	0	0	0
GCF_001293465.1	0	0	1	0	0	1	0	2	0	0	0	0	0	0	0	0	0	0	0	0	1	1	1	0	1	1	1	1	1	1	0	0	0	0	1	1	0	0	0	1	0	0	0	0	0	RS_GCF_001293465.1	database/GCF/001/293/465/	GCF_001293465.1_genomic.fna.gz	RS_GCF_001293465.1	100	0.55	2887	335	1533	19	isolate	TRUE	Bacteria	Pseudomonadota	Gammaproteobacteria	Pseudomonadales	Pseudomonadaceae	Pseudomonas_E	Pseudomonas_E fuscovaginae_B	4	1	9	0	3	0	1	1	0	0	0	0	0
GCF_001293525.1	0	0	1	0	1	0	0	1	0	0	0	0	0	0	0	0	0	0	0	1	1	1	0	1	1	1	1	1	1	0	0	0	0	0	1	1	0	0	0	1	0	0	0	0	0	RS_GCF_001293525.1	database/GCF/001/293/525/	GCF_001293525.1_genomic.fna.gz	RS_GCF_001293525.1	99.8	0.47	2870	107	1526	19	isolate	TRUE	Bacteria	Pseudomonadota	Gammaproteobacteria	Burkholderiales	Burkholderiaceae	Ideonella_A	Ideonella_A sakaiensis	4	2	8	0	3	0	0	1	0	0	0	0	0
GCF_001293565.1	0	0	0	0	0	0	0	0	0	1	0	0	0	0	0	0	0	0	0	0	1	1	0	0	0	0	1	1	0	1	0	0	0	0	0	0	1	0	1	0	0	0	0	0	0	RS_GCF_001293565.1	database/GCF/001/293/565/	GCF_001293565.1_genomic.fna.gz	RS_GCF_001293565.1	99.5	0.39	2808	109	1483	19	isolate	TRUE	Bacteria	Pseudomonadota	Alphaproteobacteria	Rhizobiales	Rhizobiaceae	Ahrensia	Ahrensia marina	2	1	5	0	2	0	0	1	0	0	0	0	0
GCF_001293595.1	0	0	0	0	0	0	0	2	0	0	1	1	1	1	1	1	1	1	0	0	0	0	0	0	0	0	1	0	0	0	0	0	0	0	0	0	0	0	0	0	0	0	0	0	0	RS_GCF_001293595.1	database/GCF/001/293/595/	GCF_001293595.1_genomic.fna.gz	RS_GCF_001293595.1	99.9	0.43	3045	111	1523	19	isolate	TRUE	Bacteria	Actinomycetota	Actinomycetes	Streptomycetales	Streptomycetaceae	Streptomyces	Streptomyces sp001293595	2	9	1	0	0	0	0	0	0	0	1	0	0
GCF_001293645.1	1	1	0	1	5	1	1	1	0	0	0	0	0	0	0	0	0	0	0	0	0	0	0	0	0	0	1	0	0	0	0	0	0	0	0	0	0	0	0	0	0	0	0	0	0	RS_GCF_001293645.1	database/GCF/001/293/645/	GCF_001293645.1_genomic.fna.gz	RS_GCF_001293645.1	98.6	0.83	2928	111	1550	19	isolate	TRUE	Bacteria	Bacillota	Bacilli	Bacillales	Bacillaceae_I	Sutcliffiella_A	Sutcliffiella_A sp001293645	8	1	1	0	0	0	0	0	0	1	0	0	0
GCF_001293685.1	1	0	0	0	6	0	0	0	0	0	1	0	1	1	1	1	0	2	0	0	0	2	0	0	0	1	3	1	0	0	0	0	0	0	0	0	0	0	0	0	0	0	0	0	0	RS_GCF_001293685.1	database/GCF/001/293/685/	GCF_001293685.1_genomic.fna.gz	RS_GCF_001293685.1	99	3.87	3013	111	1562	19	isolate	TRUE	Bacteria	Desulfobacterota	Desulfobacteria	Desulfobacterales	Desulfosarcinaceae	Desulfatitalea	Desulfatitalea tepidiphila	3	7	4	0	0	0	0	0	0	0	1	0	0
GCF_001293735.1	1	1	0	0	1	0	0	1	0	0	0	0	0	0	0	0	0	0	0	0	0	0	0	0	0	0	1	0	0	0	0	0	0	0	0	0	0	0	0	0	0	0	0	0	0	RS_GCF_001293735.1	database/GCF/001/293/735/	GCF_001293735.1_genomic.fna.gz	RS_GCF_001293735.1	99.2	0.55	2812	112	1466	18	isolate	TRUE	Bacteria	Bacillota	Bacilli	Lactobacillales	Lactobacillaceae	Limosilactobacillus	Limosilactobacillus gorillae	5	1	1	0	0	0	0	0	0	0	0	0	0
GCF_001293775.1	0	0	2	0	0	0	0	1	0	0	0	0	0	0	0	0	0	0	0	0	1	1	1	0	1	2	1	1	1	1	1	0	0	0	1	1	0	0	0	1	0	0	0	0	0	RS_GCF_001293775.1	database/GCF/001/293/775/	GCF_001293775.1_genomic.fna.gz	RS_GCF_001293775.1	100	0.58	2889	89	1533	18	isolate	TRUE	Bacteria	Pseudomonadota	Gammaproteobacteria	Pseudomonadales	Pseudomonadaceae	Pseudomonas_E	Pseudomonas_E syringae_P	3	1	9	1	3	0	1	1	0	0	0	0	0
GCF_001294205.1	0	0	0	0	0	0	0	0	0	0	1	0	0	0	0	0	0	0	0	0	1	1	1	0	1	1	1	1	1	2	1	1	1	0	1	1	0	0	0	1	1	0	0	0	0	RS_GCF_001294205.1	database/GCF/001/294/205/	GCF_001294205.1_genomic.fna.gz	RS_GCF_001294205.1	99.6	0.64	2889	108	1530	19	isolate	TRUE	Bacteria	Pseudomonadota	Gammaproteobacteria	Burkholderiales	Chitinibacteraceae	Amantichitinum	Amantichitinum ursilacus	1	2	9	3	3	1	1	1	1	0	0	1	0
GCF_001294335.1	0	0	0	0	1	0	0	2	0	0	1	1	1	1	1	1	1	1	0	0	0	0	0	0	0	0	1	0	0	0	0	0	0	0	0	0	0	0	0	0	0	0	0	0	0	RS_GCF_001294335.1	database/GCF/001/294/335/	GCF_001294335.1_genomic.fna.gz	RS_GCF_001294335.1	99.9	0.68	3117	108	1527	19	isolate	TRUE	Bacteria	Actinomycetota	Actinomycetes	Streptomycetales	Streptomycetaceae	Streptomyces	Streptomyces chattanoogensis	3	9	1	0	0	0	0	0	0	0	1	0	0
GCF_001294455.1	0	0	0	0	0	0	0	0	0	0	0	0	0	0	0	0	0	0	0	0	1	1	0	0	0	0	1	1	0	1	0	0	0	0	0	0	1	0	1	0	0	0	0	0	0	RS_GCF_001294455.1	database/GCF/001/294/455/	GCF_001294455.1_genomic.fna.gz	RS_GCF_001294455.1	100	0.35	2817	109	1457	19	isolate	TRUE	Bacteria	Pseudomonadota	Alphaproteobacteria	Rhodobacterales	Rhodobacteraceae	Pseudophaeobacter	Pseudophaeobacter sp001294455	1	1	5	0	2	0	0	1	0	0	0	0	0
GCF_001294535.1	0	0	0	0	0	0	0	0	0	0	0	0	0	0	0	0	0	0	0	0	1	1	0	0	0	0	1	1	0	1	0	0	0	0	0	0	1	0	1	0	0	0	0	0	0	RS_GCF_001294535.1	database/GCF/001/294/535/	GCF_001294535.1_genomic.fna.gz	RS_GCF_001294535.1	99.6	0.25	2828	109	1462	19	isolate	TRUE	Bacteria	Pseudomonadota	Alphaproteobacteria	Rhodobacterales	Rhodobacteraceae	Cypionkella	Cypionkella psychrotolerans	1	1	5	0	2	0	0	1	0	0	0	0	0
GCF_001294575.1	0	0	1	0	0	0	0	1	0	0	0	0	0	0	0	0	0	0	0	0	1	1	1	0	1	2	1	1	1	1	1	0	0	0	1	1	0	0	0	1	0	0	0	0	0	RS_GCF_001294575.1	database/GCF/001/294/575/	GCF_001294575.1_genomic.fna.gz	RS_GCF_001294575.1	100	0.5	2890	331	1533	19	isolate	TRUE	Bacteria	Pseudomonadota	Gammaproteobacteria	Pseudomonadales	Pseudomonadaceae	Pseudomonas_E	Pseudomonas_E versuta	3	1	9	1	3	0	1	1	0	0	0	0	0
GCF_001294625.1	1	1	1	1	1	1	0	1	0	0	0	0	0	0	0	0	0	1	0	0	0	0	0	0	0	0	2	0	0	1	0	0	0	0	0	0	0	0	0	0	0	0	0	0	0	RS_GCF_001294625.1	database/GCF/001/294/625/	GCF_001294625.1_genomic.fna.gz	RS_GCF_001294625.1	99.5	1.95	3165	109	1534	19	isolate	TRUE	Bacteria	Actinomycetota	Actinomycetes	Actinomycetales	Micrococcaceae	Specibacter	Specibacter alpinus_A	8	2	2	0	0	0	0	0	0	1	0	0	0
GCF_001294645.1	1	1	1	1	1	1	0	1	0	0	0	0	0	0	0	0	0	1	0	0	0	0	0	0	0	1	1	0	1	0	0	0	0	0	0	0	0	0	0	0	0	0	0	0	0	RS_GCF_001294645.1	database/GCF/001/294/645/	GCF_001294645.1_genomic.fna.gz	RS_GCF_001294645.1	98.5	0.74	3084	111	1517	19	isolate	TRUE	Bacteria	Actinomycetota	Actinomycetes	Mycobacteriales	Pseudonocardiaceae	Pseudonocardia	Pseudonocardia sp001294645	8	2	3	0	0	0	0	0	0	1	0	0	0
GCF_001295265.1	1	1	1	1	0	1	0	1	0	0	0	0	0	0	0	0	0	1	0	0	0	1	0	0	0	0	2	0	0	0	0	0	0	0	0	0	0	0	0	1	0	0	0	0	0	RS_GCF_001295265.1	database/GCF/001/295/265/	GCF_001295265.1_genomic.fna.gz	RS_GCF_001295265.1	100	0.49	2741	100	1513	19	isolate	TRUE	Bacteria	Bacteroidota	Bacteroidia	Flavobacteriales	Weeksellaceae	Chryseobacterium	Chryseobacterium indologenes_A	7	2	2	0	1	0	0	0	0	1	0	0	0
GCF_001295365.1	1	2	0	1	6	2	1	1	0	0	0	0	0	0	0	0	0	0	0	0	0	0	0	0	0	0	1	0	0	0	0	0	0	0	0	0	0	0	0	0	0	0	0	0	0	RS_GCF_001295365.1	database/GCF/001/295/365/	GCF_001295365.1_genomic.fna.gz	RS_GCF_001295365.1	99.4	0.56	2926	112	1558	19	isolate	TRUE	Bacteria	Bacillota	Bacilli	Bacillales	Anoxybacillaceae	Parageobacillus	Parageobacillus thermoglucosidasius	8	1	1	0	0	0	0	0	0	1	0	0	0
GCF_001295795.1	0	0	0	0	1	0	0	1	0	0	0	0	0	0	0	0	0	0	0	0	1	1	1	0	0	0	1	1	0	1	0	0	0	0	0	0	1	0	0	1	0	0	0	0	0	RS_GCF_001295795.1	database/GCF/001/295/795/	GCF_001295795.1_genomic.fna.gz	RS_GCF_001295795.1	99.7	0.79	2788	110	1500	19	isolate	TRUE	Bacteria	Pseudomonadota	Alphaproteobacteria	Sphingomonadales	Sphingomonadaceae	Novosphingobium	Novosphingobium sp001295795	3	1	6	0	2	0	1	1	0	0	0	0	0
GCF_001295845.1	0	0	0	0	2	0	0	0	0	0	0	0	0	0	0	0	0	0	0	0	1	1	0	0	1	1	1	1	0	1	1	1	1	0	0	0	1	0	1	0	0	0	0	0	0	RS_GCF_001295845.1	database/GCF/001/295/845/	GCF_001295845.1_genomic.fna.gz	RS_GCF_001295845.1	100	0.96	2810	110	1484	19	isolate	TRUE	Bacteria	Pseudomonadota	Alphaproteobacteria	Rhizobiales	Xanthobacteraceae	Rhodopseudomonas	Rhodopseudomonas sp001295845	2	1	7	3	2	0	0	1	1	0	0	0	0
GCF_001295925.1	0	0	0	0	0	0	0	0	0	0	0	0	0	0	0	0	0	0	0	0	1	1	0	0	0	1	1	1	0	1	0	0	0	0	0	0	1	0	1	0	0	0	0	0	0	RS_GCF_001295925.1	database/GCF/001/295/925/	GCF_001295925.1_genomic.fna.gz	RS_GCF_001295925.1	98.8	0	2799	108	1484	19	isolate	TRUE	Bacteria	Pseudomonadota	Alphaproteobacteria	Rhizobiales	Beijerinckiaceae	Bosea	Bosea sp001295925	1	1	6	0	2	0	0	1	0	0	0	0	0
GCF_001295975.1	0	0	0	0	0	0	0	0	0	0	0	0	0	0	0	0	0	0	0	0	1	1	0	0	1	1	1	1	0	1	0	0	0	0	0	0	1	0	0	1	0	0	0	0	0	RS_GCF_001295975.1	database/GCF/001/295/975/	GCF_001295975.1_genomic.fna.gz	RS_GCF_001295975.1	99.5	0.43	2777	109	1458	19	isolate	TRUE	Bacteria	Pseudomonadota	Alphaproteobacteria	Caulobacterales	Caulobacteraceae	Brevundimonas	Brevundimonas sp001295975	1	1	7	0	2	0	0	1	0	0	0	0	0
GCF_001296025.1	0	0	0	0	1	0	0	0	0	0	0	0	0	0	0	0	0	0	0	0	1	1	0	0	0	0	1	1	0	1	0	0	0	0	0	0	1	0	0	1	0	0	0	0	0	RS_GCF_001296025.1	database/GCF/001/296/025/	GCF_001296025.1_genomic.fna.gz	RS_GCF_001296025.1	99.5	0.34	2768	110	1484	19	isolate	TRUE	Bacteria	Pseudomonadota	Alphaproteobacteria	Sphingomonadales	Sphingomonadaceae	Erythrobacter	Erythrobacter sp001296025	2	1	5	0	2	0	0	1	0	0	0	0	0
GCF_001296045.1	0	0	0	0	1	1	0	0	0	0	0	0	0	0	0	0	0	0	0	0	1	1	0	0	1	1	2	1	0	1	1	1	1	0	0	0	1	0	1	0	0	0	0	0	0	RS_GCF_001296045.1	database/GCF/001/296/045/	GCF_001296045.1_genomic.fna.gz	RS_GCF_001296045.1	100	0.04	2788	110	1484	18	isolate	TRUE	Bacteria	Pseudomonadota	Alphaproteobacteria	Rhizobiales	Rhizobiaceae	Allorhizobium	Allorhizobium sp001296045	3	1	7	3	2	0	0	1	1	0	0	0	0
GCF_001297015.1	0	0	2	0	0	0	0	2	0	0	0	0	0	0	0	0	0	0	0	0	1	1	2	0	1	3	1	1	1	1	1	0	0	0	1	1	0	0	0	1	0	0	0	0	0	RS_GCF_001297015.1	database/GCF/001/297/015/	GCF_001297015.1_genomic.fna.gz	RS_GCF_001297015.1	99.9	0.05	2520	315	1533	19	isolate	TRUE	Bacteria	Pseudomonadota	Gammaproteobacteria	Pseudomonadales	Pseudomonadaceae	Pseudomonas_E	Pseudomonas_E sp001297015	3	1	9	1	3	0	1	1	0	0	0	0	0
GCF_001297065.1	2	1	0	1	1	1	1	1	0	0	0	0	0	0	0	0	0	0	0	0	0	0	0	0	0	1	1	0	0	0	0	0	0	0	0	0	0	0	0	0	0	0	0	0	0	RS_GCF_001297065.1	database/GCF/001/297/065/	GCF_001297065.1_genomic.fna.gz	RS_GCF_001297065.1	99.6	1.13	2911	111	1557	19	isolate	TRUE	Bacteria	Bacillota	Bacilli	Lactobacillales	Enterococcaceae	Enterococcus_D	Enterococcus_D sp001297065	8	1	2	0	0	0	0	0	0	1	0	0	0
GCF_001297125.1	0	0	2	0	0	0	0	1	0	0	0	0	0	0	0	0	0	0	0	1	1	1	1	0	1	2	1	1	1	1	1	0	0	0	1	1	0	0	0	1	0	0	0	0	0	RS_GCF_001297125.1	database/GCF/001/297/125/	GCF_001297125.1_genomic.fna.gz	RS_GCF_001297125.1	99.7	0.85	2888	110	1535	19	isolate	TRUE	Bacteria	Pseudomonadota	Gammaproteobacteria	Pseudomonadales	Pseudomonadaceae	Pseudomonas_E	Pseudomonas_E sp001297125	3	2	9	1	3	0	1	1	0	0	0	0	0
GCF_001298265.1	0	0	0	0	1	0	0	0	0	0	0	0	0	0	0	0	0	0	0	0	1	1	0	0	1	1	1	1	0	1	1	1	1	0	0	0	1	0	1	0	0	0	0	0	0	RS_GCF_001298265.1	database/GCF/001/298/265/	GCF_001298265.1_genomic.fna.gz	RS_GCF_001298265.1	99.4	0.63	2856	105	1484	19	isolate	TRUE	Bacteria	Pseudomonadota	Alphaproteobacteria	Rhizobiales	Beijerinckiaceae	Bosea	Bosea vaviloviae_B	2	1	7	3	2	0	0	1	1	0	0	0	0
GCF_001298525.1	0	0	0	0	0	0	0	0	0	0	0	0	0	0	0	0	0	0	0	0	1	1	1	0	0	0	1	1	2	0	0	0	0	0	1	1	0	0	0	1	0	0	0	0	0	RS_GCF_001298525.1	database/GCF/001/298/525/	GCF_001298525.1_genomic.fna.gz	RS_GCF_001298525.1	99.7	0.07	2859	109	1538	19	isolate	TRUE	Bacteria	Pseudomonadota	Gammaproteobacteria	Pseudomonadales	Moraxellaceae	Psychrobacter	Psychrobacter urativorans_A	1	1	6	0	3	0	1	1	0	0	0	0	0
GCF_001298675.1	1	0	0	0	0	0	0	1	0	0	0	0	0	0	0	0	0	0	0	1	1	1	0	0	1	1	1	1	1	0	1	1	1	0	0	1	0	1	0	0	0	0	0	0	0	RS_GCF_001298675.1	database/GCF/001/298/675/	GCF_001298675.1_genomic.fna.gz	RS_GCF_001298675.1	99.1	0.75	2872	107	1526	19	isolate	TRUE	Bacteria	Pseudomonadota	Gammaproteobacteria	Burkholderiales	Burkholderiaceae	Paenacidovorax	Paenacidovorax caeni	3	2	7	3	2	0	0	1	1	0	0	0	0
GCF_001298735.1	0	0	0	0	1	1	0	0	0	0	1	0	1	0	2	1	0	1	1	0	0	0	0	0	0	2	0	0	0	0	0	0	0	0	0	0	0	0	0	0	0	0	0	0	0	RS_GCF_001298735.1	database/GCF/001/298/735/	GCF_001298735.1_genomic.fna.gz	RS_GCF_001298735.1	100	2.34	3329	110	1558	19	isolate	TRUE	Bacteria	Bacillota_C	Negativicutes	Propionisporales	Propionisporaceae	CYSP01	CYSP01 sp001298735	2	6	1	0	0	0	0	0	0	0	1	0	0
GCF_001299475.1	0	0	0	0	0	0	0	0	0	0	0	0	0	0	0	0	0	0	0	1	0	0	0	0	0	1	0	0	0	0	0	0	0	0	0	0	0	0	0	0	0	0	0	0	0	RS_GCF_001299475.1	database/GCF/001/299/475/	GCF_001299475.1_genomic.fna.gz	RS_GCF_001299475.1	99.3	1.05	2848	113	1526	19	isolate	TRUE	Bacteria	Bacillota_A	Clostridia	Tissierellales	Peptoniphilaceae	Neofamilia	Neofamilia massiliensis	0	1	1	0	0	0	0	0	0	0	0	0	0
GCF_001302265.1	1	0	0	0	0	0	0	0	0	0	0	0	0	0	0	0	0	0	0	0	0	0	0	0	0	0	0	0	0	0	0	0	0	0	0	0	0	0	0	0	0	0	0	0	0	RS_GCF_001302265.1	database/GCF/001/302/265/	GCF_001302265.1_genomic.fna.gz	RS_GCF_001302265.1	100	0	2897	109	1548	18	isolate	TRUE	Bacteria	Bacillota	Bacilli	Lactobacillales	Streptococcaceae	Streptococcus	Streptococcus phocae	1	0	0	0	0	0	0	0	0	0	0	0	0
GCF_001302565.1	1	1	3	1	0	1	0	2	0	0	0	0	0	0	0	0	0	1	0	0	0	0	0	0	0	0	1	0	0	0	0	0	0	0	0	0	0	0	0	0	0	0	0	0	0	RS_GCF_001302565.1	database/GCF/001/302/565/	GCF_001302565.1_genomic.fna.gz	RS_GCF_001302565.1	99.5	1.03	3124	110	1525	19	isolate	TRUE	Bacteria	Actinomycetota	Actinomycetes	Actinomycetales	Micrococcaceae	Glutamicibacter	Glutamicibacter halophytocola	7	2	1	0	0	0	0	0	0	1	0	0	0
GCF_001302585.1	1	1	2	2	0	3	0	1	0	0	0	0	0	0	0	0	0	0	0	0	0	0	0	1	0	1	1	0	0	0	0	0	0	0	0	0	0	0	0	0	0	0	0	0	0	RS_GCF_001302585.1	database/GCF/001/302/585/	GCF_001302585.1_genomic.fna.gz	RS_GCF_001302585.1	99.8	4.02	3116	109	1516	19	isolate	TRUE	Bacteria	Actinomycetota	Actinomycetes	Mycobacteriales	Pseudonocardiaceae	Kibdelosporangium	Kibdelosporangium phytohabitans	7	1	3	0	0	0	0	0	0	1	0	0	0
GCF_001303895.1	0	0	1	0	0	0	0	0	0	0	0	0	0	0	1	0	0	0	0	0	1	1	0	0	0	1	1	1	0	1	0	0	0	0	0	0	1	0	1	0	0	0	0	0	0	RS_GCF_001303895.1	database/GCF/001/303/895/	GCF_001303895.1_genomic.fna.gz	RS_GCF_001303895.1	99.4	1.84	2792	110	1481	19	isolate	TRUE	Bacteria	Pseudomonadota	Alphaproteobacteria	Rhizobiales	Rhizobiaceae	Mesorhizobium	Mesorhizobium sp001303895	2	2	6	0	2	0	0	1	0	0	0	0	0
GCF_001304615.2	0	0	0	0	0	0	0	0	0	0	0	0	1	0	1	0	0	1	0	0	1	1	1	0	0	1	1	0	0	0	0	0	0	0	0	0	0	0	0	0	0	0	0	0	0	RS_GCF_001304615.2	database/GCF/001/304/615/	GCF_001304615.2_genomic.fna.gz	RS_GCF_001304615.2	99.8	0	2891	118	1478	19	isolate	TRUE	Archaea	Halobacteriota	Methanosarcinia	Methanosarcinales	Methanosarcinaceae	Methanosarcina	Methanosarcina flavescens	1	4	5	0	0	0	1	0	0	0	0	0	0
GCF_001304695.1	0	0	0	0	1	0	0	1	0	0	0	0	0	0	0	0	0	0	0	0	1	1	0	1	0	0	1	1	1	1	0	0	0	0	1	1	0	0	0	1	0	0	0	0	0	RS_GCF_001304695.1	database/GCF/001/304/695/	GCF_001304695.1_genomic.fna.gz	RS_GCF_001304695.1	99.5	0.12	2877	107	1545	19	isolate	TRUE	Bacteria	Pseudomonadota	Gammaproteobacteria	Xanthomonadales	Xanthomonadaceae	Xanthomonas	Xanthomonas axonopodis	3	1	7	0	3	0	0	1	0	0	0	0	0
GCF_001305575.3	1	0	0	0	0	0	0	0	0	0	0	0	0	0	0	0	0	0	0	0	2	1	1	0	1	1	1	1	1	1	0	0	0	0	1	1	0	0	0	1	0	0	0	0	0	RS_GCF_001305575.3	database/GCF/001/305/575/	GCF_001305575.3_genomic.fna.gz	RS_GCF_001305575.3	98.8	1.41	2884	110	1526	19	isolate	TRUE	Bacteria	Pseudomonadota	Gammaproteobacteria	Beggiatoales	Beggiatoaceae	Beggiatoa	Beggiatoa leptomitoformis	2	1	9	0	3	0	1	1	0	0	0	0	0
GCF_001305595.1	0	0	0	0	1	0	0	0	0	0	0	0	0	0	0	0	0	0	0	1	1	1	0	0	1	1	1	1	0	1	1	1	1	0	0	0	1	0	0	1	0	0	0	0	0	RS_GCF_001305595.1	database/GCF/001/305/595/	GCF_001305595.1_genomic.fna.gz	RS_GCF_001305595.1	100	3.07	2751	111	1481	19	isolate	TRUE	Bacteria	Pseudomonadota	Alphaproteobacteria	Azospirillales	Azospirillaceae	Azospirillum	Azospirillum thiophilum	2	2	7	3	2	0	0	1	1	0	0	0	0
GCF_001305675.1	1	1	1	1	4	1	0	3	0	0	0	0	0	0	0	0	0	0	0	0	0	0	0	0	0	0	1	0	0	0	0	0	0	0	0	0	0	0	0	0	0	0	0	0	0	RS_GCF_001305675.1	database/GCF/001/305/675/	GCF_001305675.1_genomic.fna.gz	RS_GCF_001305675.1	100	0	3132	108	1518	19	isolate	TRUE	Bacteria	Actinomycetota	Actinomycetes	Mycobacteriales	Mycobacteriaceae	Gordonia	Gordonia phthalatica	8	1	1	0	0	0	0	0	0	1	0	0	0
GCF_001305855.1	1	1	0	1	4	1	1	1	1	0	0	0	0	0	0	0	0	0	0	0	0	0	0	0	0	0	1	0	0	0	0	0	0	0	0	0	0	0	0	0	0	0	0	0	0	RS_GCF_001305855.1	database/GCF/001/305/855/	GCF_001305855.1_genomic.fna.gz	RS_GCF_001305855.1	98.8	2.82	2531	112	1281	19	isolate	TRUE	Bacteria	Bacillota	Bacilli	Bacillales_B	Bacillaceae_B	Rossellomorea	Rossellomorea vietnamensis_A	9	1	1	0	0	0	0	0	0	1	0	0	0
GCF_001305965.1	0	0	0	0	0	0	0	0	0	0	0	0	0	0	0	0	0	0	0	0	1	1	0	0	0	0	1	1	0	2	0	0	0	0	0	0	1	0	0	1	0	0	0	0	0	RS_GCF_001305965.1	database/GCF/001/305/965/	GCF_001305965.1_genomic.fna.gz	RS_GCF_001305965.1	99.3	3.37	2769	110	1486	19	isolate	TRUE	Bacteria	Pseudomonadota	Alphaproteobacteria	Sphingomonadales	Sphingomonadaceae	Andeanibacterium	Andeanibacterium sp001305965	1	1	5	0	2	0	0	1	0	0	0	0	0
GCF_001306415.1	1	1	1	1	0	1	0	1	0	0	0	0	0	0	0	0	0	0	0	0	0	0	0	0	0	0	1	0	0	0	0	0	0	0	0	0	0	0	0	0	0	0	0	0	0	RS_GCF_001306415.1	database/GCF/001/306/415/	GCF_001306415.1_genomic.fna.gz	RS_GCF_001306415.1	98.7	0.99	2817	108	1521	19	isolate	TRUE	Bacteria	Bacteroidota	Bacteroidia	Flavobacteriales	Flavobacteriaceae	Croceitalea	Croceitalea dokdonensis	7	1	1	0	0	0	0	0	0	1	0	0	0
GCF_001306455.1	1	1	1	1	0	1	0	0	0	0	0	0	0	0	0	0	0	0	0	0	1	0	0	0	0	0	1	0	0	0	0	0	0	0	0	0	0	0	0	0	0	0	0	0	0	RS_GCF_001306455.1	database/GCF/001/306/455/	GCF_001306455.1_genomic.fna.gz	RS_GCF_001306455.1	98.7	1.49	2809	104	1517	19	isolate	TRUE	Bacteria	Bacteroidota	Bacteroidia	Cytophagales	Spirosomataceae	Jiulongibacter	Jiulongibacter sediminis	6	1	2	0	0	0	0	0	0	1	0	0	0
GCF_001307035.1	1	1	1	1	3	1	0	2	0	0	0	0	0	0	0	0	0	0	0	0	0	0	0	0	0	0	1	0	0	0	0	0	0	0	0	0	0	0	0	0	0	0	0	0	0	RS_GCF_001307035.1	database/GCF/001/307/035/	GCF_001307035.1_genomic.fna.gz	RS_GCF_001307035.1	99.1	0.98	3130	110	1528	19	isolate	TRUE	Bacteria	Actinomycetota	Actinomycetes	Actinomycetales	Micrococcaceae	Arthrobacter_B	Arthrobacter_B sp001307035	8	1	1	0	0	0	0	0	0	1	0	0	0
GCF_001307155.1	0	0	1	0	0	1	0	1	0	0	0	0	0	0	0	0	0	0	0	0	1	1	1	0	1	2	1	1	1	1	2	1	1	0	1	1	0	0	0	1	0	0	0	0	0	RS_GCF_001307155.1	database/GCF/001/307/155/	GCF_001307155.1_genomic.fna.gz	RS_GCF_001307155.1	99.5	0.79	2888	332	1533	19	isolate	TRUE	Bacteria	Pseudomonadota	Gammaproteobacteria	Pseudomonadales	Pseudomonadaceae	Pseudomonas_E	Pseudomonas_E fluorescens_E	4	1	9	3	3	0	1	1	1	0	0	0	0
GCF_001307195.1	0	0	0	0	0	0	0	0	0	0	0	0	0	0	0	0	0	0	0	0	2	1	1	0	0	0	1	1	1	1	0	0	0	0	1	1	0	0	0	1	0	0	0	0	0	RS_GCF_001307195.1	database/GCF/001/307/195/	GCF_001307195.1_genomic.fna.gz	RS_GCF_001307195.1	99.7	0.76	2888	111	1534	19	isolate	TRUE	Bacteria	Pseudomonadota	Gammaproteobacteria	Pseudomonadales	Moraxellaceae	Acinetobacter	Acinetobacter equi	1	1	7	0	3	0	1	1	0	0	0	0	0
GCF_001307275.1	0	0	2	0	0	0	0	2	0	0	0	0	0	0	0	0	0	0	0	0	1	1	1	0	1	1	1	1	1	1	1	1	1	0	1	1	0	0	0	1	0	0	0	0	0	RS_GCF_001307275.1	database/GCF/001/307/275/	GCF_001307275.1_genomic.fna.gz	RS_GCF_001307275.1	100	0.48	2888	333	1533	19	isolate	TRUE	Bacteria	Pseudomonadota	Gammaproteobacteria	Pseudomonadales	Pseudomonadaceae	Pseudomonas_E	Pseudomonas_E fluorescens_AA	3	1	9	3	3	0	1	1	1	0	0	0	0
GCF_001307295.1	0	0	0	0	1	0	0	0	0	0	0	0	0	0	0	0	0	0	0	0	1	1	0	0	0	0	1	0	0	1	0	0	0	0	0	0	1	0	0	1	0	0	0	0	0	RS_GCF_001307295.1	database/GCF/001/307/295/	GCF_001307295.1_genomic.fna.gz	RS_GCF_001307295.1	99.5	2.75	2771	110	1486	19	isolate	TRUE	Bacteria	Pseudomonadota	Alphaproteobacteria	Sphingomonadales	Sphingomonadaceae	Sphingopyxis	Sphingopyxis macrogoltabida_B	2	1	4	0	2	0	0	1	0	0	0	0	0
GCF_001307315.1	1	1	1	1	1	1	0	0	0	0	0	0	1	0	0	0	0	0	0	0	0	0	0	0	0	0	0	0	0	0	0	0	0	0	0	0	0	0	0	0	0	0	0	0	0	RS_GCF_001307315.1	database/GCF/001/307/315/	GCF_001307315.1_genomic.fna.gz	RS_GCF_001307315.1	92.9	1.52	2891	105	1472	19	isolate	TRUE	Archaea	Halobacteriota	Halobacteria	Halobacteriales	Haloferacaceae	Halolamina	Halolamina pelagica_B	6	1	0	0	0	0	0	0	0	1	0	0	0
GCF_001307765.1	1	0	0	0	0	0	0	0	0	0	0	0	0	0	0	0	0	0	0	0	1	1	0	0	1	1	2	1	0	1	1	1	1	0	0	0	1	0	1	0	0	0	0	0	0	RS_GCF_001307765.1	database/GCF/001/307/765/	GCF_001307765.1_genomic.fna.gz	RS_GCF_001307765.1	99.6	1.08	2818	109	1465	19	isolate	TRUE	Bacteria	Pseudomonadota	Alphaproteobacteria	Rhodobacterales	Rhodobacteraceae	Aliiroseovarius	Aliiroseovarius crassostreae	2	1	7	3	2	0	0	1	1	0	0	0	0
GCF_001307805.1	1	0	0	1	2	1	1	1	0	0	0	0	0	0	0	0	0	0	0	0	0	0	0	0	0	0	1	1	0	0	0	0	0	0	0	0	0	0	0	0	0	0	0	0	0	RS_GCF_001307805.1	database/GCF/001/307/805/	GCF_001307805.1_genomic.fna.gz	RS_GCF_001307805.1	98.7	0.22	2922	111	1568	19	isolate	TRUE	Bacteria	Bacillota	Bacilli	Bacillales_D	Amphibacillaceae	Lentibacillus	Lentibacillus amyloliquefaciens	7	1	2	0	0	0	0	0	0	1	0	0	0
GCF_001308015.1	1	0	0	0	0	0	0	0	0	0	0	0	0	0	0	0	0	0	0	0	1	1	1	0	1	1	1	1	1	1	0	0	0	0	1	1	0	1	0	0	0	0	0	0	0	RS_GCF_001308015.1	database/GCF/001/308/015/	GCF_001308015.1_genomic.fna.gz	RS_GCF_001308015.1	100	0	2883	108	1536	19	isolate	TRUE	Bacteria	Pseudomonadota	Gammaproteobacteria	Burkholderiales	Neisseriaceae	Neisseria	Neisseria sp001308015	2	1	9	0	3	0	1	1	0	0	0	0	0
GCF_001308265.1	0	0	0	0	0	0	0	0	0	0	0	0	0	0	0	0	0	0	0	0	1	1	0	0	0	1	1	1	0	1	0	0	0	0	0	0	1	0	1	0	0	0	0	0	0	RS_GCF_001308265.1	database/GCF/001/308/265/	GCF_001308265.1_genomic.fna.gz	RS_GCF_001308265.1	99.2	0.3	2825	110	1465	19	isolate	TRUE	Bacteria	Pseudomonadota	Alphaproteobacteria	Rhodobacterales	Rhodobacteraceae	Celeribacter	Celeribacter marinus	1	1	6	0	2	0	0	1	0	0	0	0	0
GCF_001310085.1	1	1	1	1	0	1	0	1	0	0	0	0	0	0	0	0	0	0	0	0	0	0	0	0	0	0	1	0	0	0	0	0	0	0	0	0	0	0	0	0	0	0	0	0	0	RS_GCF_001310085.1	database/GCF/001/310/085/	GCF_001310085.1_genomic.fna.gz	RS_GCF_001310085.1	100	0.6	2881	106	1510	19	isolate	TRUE	Bacteria	Bacteroidota	Bacteroidia	Cytophagales	Hymenobacteraceae	Rufibacter	Rufibacter tibetensis	7	1	1	0	0	0	0	0	0	1	0	0	0
GCF_001310225.1	1	1	1	1	0	1	0	1	0	0	0	0	0	0	0	0	0	0	0	0	0	0	0	0	0	0	1	0	0	0	0	0	0	0	0	0	0	0	0	0	0	0	0	0	0	RS_GCF_001310225.1	database/GCF/001/310/225/	GCF_001310225.1_genomic.fna.gz	RS_GCF_001310225.1	98.7	0.53	2807	102	1512	19	isolate	TRUE	Bacteria	Bacteroidota	Bacteroidia	Flavobacteriales	Flavobacteriaceae	Pseudalgibacter	Pseudalgibacter alginicilyticus	7	1	1	0	0	0	0	0	0	1	0	0	0
GCF_001310275.1	1	1	1	1	1	1	0	1	0	0	0	0	0	0	0	0	0	0	0	0	0	0	0	0	0	0	1	0	0	0	0	0	0	0	0	0	0	0	0	0	0	0	0	0	0	RS_GCF_001310275.1	database/GCF/001/310/275/	GCF_001310275.1_genomic.fna.gz	RS_GCF_001310275.1	99.3	3.08	2294	109	1514	19	isolate	TRUE	Bacteria	Actinomycetota	Actinomycetes	Mycobacteriales	Mycobacteriaceae	Nocardia	Nocardia arizonensis	8	1	1	0	0	0	0	0	0	1	0	0	0
GCF_001310635.1	0	0	0	0	0	0	0	0	0	0	1	1	1	1	1	1	0	1	0	1	0	0	0	0	0	1	1	0	0	0	0	0	0	0	0	0	0	0	0	0	0	0	0	0	0	RS_GCF_001310635.1	database/GCF/001/310/635/	GCF_001310635.1_genomic.fna.gz	RS_GCF_001310635.1	96.1	0.55	2931	111	1550	19	isolate	TRUE	Bacteria	Bacillota	Bacilli	Bacillales_H	Bacillaceae_D	Halalkalibacter	Halalkalibacter sp001310635	1	9	2	0	0	0	0	0	0	0	1	0	0
GCF_001310775.1	0	0	0	0	0	0	0	1	0	0	0	0	0	0	0	0	0	0	0	0	1	1	0	1	0	0	1	0	1	1	0	0	0	0	0	1	0	1	0	1	0	0	0	0	0	RS_GCF_001310775.1	database/GCF/001/310/775/	GCF_001310775.1_genomic.fna.gz	RS_GCF_001310775.1	94.5	1.15	2874	106	1540	19	isolate	TRUE	Bacteria	Pseudomonadota	Gammaproteobacteria	Xanthomonadales	Xanthomonadaceae	Stenotrophomonas	Stenotrophomonas pictorum	2	1	6	0	3	0	0	1	0	0	0	0	0
GCF_001310815.1	0	0	0	0	0	0	0	0	0	0	0	0	0	0	0	0	0	0	0	0	2	1	0	0	1	1	1	1	0	1	1	1	1	0	0	0	1	0	1	0	0	0	0	0	0	RS_GCF_001310815.1	database/GCF/001/310/815/	GCF_001310815.1_genomic.fna.gz	RS_GCF_001310815.1	95	0	2707	107	1308	20	isolate	TRUE	Bacteria	Pseudomonadota	Alphaproteobacteria	Rhizobiales	Stappiaceae	Pseudovibrio	Pseudovibrio denitrificans	1	1	7	3	2	0	0	1	1	0	0	0	0
GCF_001310895.1	1	1	0	1	2	1	1	1	0	0	0	0	0	0	0	0	0	0	0	1	0	0	0	0	0	0	1	0	0	0	0	0	0	0	0	0	0	0	0	0	0	0	0	0	0	RS_GCF_001310895.1	database/GCF/001/310/895/	GCF_001310895.1_genomic.fna.gz	RS_GCF_001310895.1	99.3	0	2910	111	1457	19	isolate	TRUE	Bacteria	Bacillota	Bacilli	Bacillales_D	Amphibacillaceae	Virgibacillus	Virgibacillus halodenitrificans	8	2	1	0	0	0	0	0	0	1	0	0	0
GCF_001310955.1	1	1	1	1	0	1	0	2	0	0	0	1	0	0	0	0	0	0	0	0	0	0	0	0	0	0	1	0	0	0	0	0	0	0	0	0	0	0	0	0	0	0	0	0	0	RS_GCF_001310955.1	database/GCF/001/310/955/	GCF_001310955.1_genomic.fna.gz	RS_GCF_001310955.1	99.5	1.88	2064	106	1527	18	isolate	TRUE	Bacteria	Bacteroidota	Bacteroidia	Bacteroidales	Marinifilaceae	Marinifilum	Marinifilum fragile	7	2	1	0	0	0	0	0	0	1	0	0	0
GCF_001311135.1	2	1	0	1	1	1	1	1	0	0	0	0	0	0	0	0	0	0	0	0	0	0	0	0	0	1	0	0	0	0	0	0	0	0	0	0	0	0	0	0	0	0	0	0	0	RS_GCF_001311135.1	database/GCF/001/311/135/	GCF_001311135.1_genomic.fna.gz	RS_GCF_001311135.1	95.9	2.52	2915	112	1561	18	isolate	TRUE	Bacteria	Bacillota	Bacilli	Lactobacillales	Lactobacillaceae	Secundilactobacillus	Secundilactobacillus paracollinoides	7	0	1	0	0	0	0	0	0	1	0	0	0
GCF_001311175.1	0	0	0	0	0	0	0	0	0	0	0	0	0	0	0	0	0	0	0	0	0	0	0	0	0	1	0	0	0	0	0	0	0	0	0	0	0	0	0	0	0	0	0	0	0	RS_GCF_001311175.1	database/GCF/001/311/175/	GCF_001311175.1_genomic.fna.gz	RS_GCF_001311175.1	92.8	1.75	2912	112	1570	18	isolate	TRUE	Bacteria	Bacillota	Bacilli	Lactobacillales	Lactobacillaceae	Lacticaseibacillus	Lacticaseibacillus pantheris	0	0	1	0	0	0	0	0	0	0	0	0	0
GCF_001311785.1	4	0	0	0	0	0	0	0	0	0	0	0	0	0	0	0	0	0	0	0	0	0	0	0	0	1	0	0	0	1	0	0	0	0	0	0	0	0	0	0	0	0	0	0	0	RS_GCF_001311785.1	database/GCF/001/311/785/	GCF_001311785.1_genomic.fna.gz	RS_GCF_001311785.1	94.6	0.26	2910	112	1569	19	isolate	TRUE	Bacteria	Bacillota	Bacilli	Lactobacillales	Lactobacillaceae	Lacticaseibacillus	Lacticaseibacillus saniviri	1	0	2	0	0	0	0	0	0	0	0	0	0
GCF_001311825.1	0	0	0	0	0	0	0	0	0	0	1	1	1	1	1	1	1	1	0	1	0	0	0	0	0	0	1	0	0	0	0	0	0	0	0	0	0	0	0	0	0	0	0	0	0	RS_GCF_001311825.1	database/GCF/001/311/825/	GCF_001311825.1_genomic.fna.gz	RS_GCF_001311825.1	97.7	0.71	2927	110	1550	19	isolate	TRUE	Bacteria	Desulfobacterota	Desulfovibrionia	Desulfovibrionales	Desulfovibrionaceae	Pseudodesulfovibrio	Pseudodesulfovibrio brasiliensis	1	10	1	0	0	0	0	0	0	0	1	0	0
GCF_001311845.1	1	0	0	0	2	0	0	0	0	0	1	0	1	1	1	1	0	2	0	0	0	1	0	0	0	3	0	1	0	0	0	0	0	0	0	0	0	0	0	0	0	0	0	0	0	RS_GCF_001311845.1	database/GCF/001/311/845/	GCF_001311845.1_genomic.fna.gz	RS_GCF_001311845.1	94.3	2.8	2976	111	1561	19	isolate	TRUE	Bacteria	Desulfobacterota	Desulfobacteria	Desulfobacterales	Desulfosarcinaceae	Desulfosarcina	Desulfosarcina cetonica	2	6	3	0	0	0	0	0	0	0	1	0	0
GCF_001311865.1	1	1	0	1	2	1	1	1	0	0	0	0	0	0	0	0	0	0	0	0	0	1	0	0	0	0	1	0	0	0	0	0	0	0	0	0	0	0	0	0	0	0	0	0	0	RS_GCF_001311865.1	database/GCF/001/311/865/	GCF_001311865.1_genomic.fna.gz	RS_GCF_001311865.1	93.3	2.78	2919	110	1561	19	isolate	TRUE	Bacteria	Bacillota	Bacilli	Bacillales_D	Alkalibacillaceae	Piscibacillus	Piscibacillus salipiscarius	8	1	2	0	0	0	0	0	0	1	0	0	0
GCF_001311985.1	0	0	0	0	0	0	0	0	0	0	1	0	1	0	0	1	0	1	0	0	0	1	0	1	0	2	1	1	0	1	0	0	0	0	0	0	0	0	0	0	0	0	0	0	0	RS_GCF_001311985.1	database/GCF/001/311/985/	GCF_001311985.1_genomic.fna.gz	RS_GCF_001311985.1	91.6	0	2950	110	1551	19	isolate	TRUE	Bacteria	Desulfobacterota	Desulfuromonadia	Geobacterales	Geobacteraceae	Geotalea	Geotalea toluenoxydans	1	5	6	0	0	0	0	0	0	0	0	0	0
GCF_001312865.1	0	0	0	0	0	0	0	0	1	0	0	0	0	0	0	0	0	0	0	0	0	0	0	0	0	1	0	0	0	0	0	0	0	0	0	0	0	0	0	0	0	0	0	0	0	RS_GCF_001312865.1	database/GCF/001/312/865/	GCF_001312865.1_genomic.fna.gz	RS_GCF_001312865.1	95.5	1.05	2915	112	1568	18	isolate	TRUE	Bacteria	Bacillota	Bacilli	Lactobacillales	Lactobacillaceae	Lacticaseibacillus	Lacticaseibacillus thailandensis	1	0	1	0	0	0	0	0	0	0	0	0	0
GCF_001314225.1	1	1	1	1	3	2	0	1	0	0	0	1	0	0	0	0	0	0	0	0	0	0	0	0	0	0	1	0	0	0	0	0	0	0	0	0	0	0	0	0	0	0	0	0	0	RS_GCF_001314225.1	database/GCF/001/314/225/	GCF_001314225.1_genomic.fna.gz	RS_GCF_001314225.1	98.7	2.02	3103	110	1520	19	isolate	TRUE	Bacteria	Actinomycetota	Actinomycetes	Actinomycetales	Microbacteriaceae	Microbacterium	Microbacterium sp001314225	8	2	1	0	0	0	0	0	0	1	0	0	0
GCF_001314325.1	0	0	0	0	1	0	0	0	0	0	0	0	0	0	0	0	0	0	0	0	1	1	0	0	0	0	1	1	0	1	0	0	0	0	0	0	1	0	0	1	0	0	0	0	0	RS_GCF_001314325.1	database/GCF/001/314/325/	GCF_001314325.1_genomic.fna.gz	RS_GCF_001314325.1	99.6	2.05	2771	110	1486	19	isolate	TRUE	Bacteria	Pseudomonadota	Alphaproteobacteria	Sphingomonadales	Sphingomonadaceae	Sphingopyxis	Sphingopyxis macrogoltabida	2	1	5	0	2	0	0	1	0	0	0	0	0
GCF_001314995.1	1	1	1	1	1	1	0	0	2	0	0	0	0	0	0	0	0	0	0	0	0	0	0	0	0	0	1	0	0	0	0	0	0	0	0	0	0	0	0	0	0	0	0	0	0	RS_GCF_001314995.1	database/GCF/001/314/995/	GCF_001314995.1_genomic.fna.gz	RS_GCF_001314995.1	99.5	0.12	2880	106	1526	19	isolate	TRUE	Bacteria	Bacteroidota	Bacteroidia	Bacteroidales	Bacteroidaceae	Bacteroides	Bacteroides ovatus	8	1	1	0	0	0	0	0	0	1	0	0	0
GCF_001315015.1	0	0	0	0	0	1	0	0	0	0	0	0	0	0	0	0	0	0	0	1	1	1	0	0	1	1	1	1	0	1	0	0	0	0	0	0	1	0	0	1	0	0	0	0	0	RS_GCF_001315015.1	database/GCF/001/315/015/	GCF_001315015.1_genomic.fna.gz	RS_GCF_001315015.1	100	3.29	2735	111	1494	19	isolate	TRUE	Bacteria	Pseudomonadota	Alphaproteobacteria	Azospirillales	Azospirillaceae	Azospirillum	Azospirillum brasilense	2	2	7	0	2	0	0	1	0	0	0	0	0
GCF_001316325.1	0	0	0	0	0	0	0	0	0	0	0	0	0	1	2	0	0	0	0	0	1	0	1	0	0	1	0	0	0	0	0	0	0	0	0	0	0	0	0	0	0	0	0	0	0	RS_GCF_001316325.1	database/GCF/001/316/325/	GCF_001316325.1_genomic.fna.gz	RS_GCF_001316325.1	91.8	0.8	2980	119	1474	19	isolate	TRUE	Archaea	Methanobacteriota	Methanobacteria	Methanobacteriales	Methanobacteriaceae	Methanobacterium	Methanobacterium formicicum	0	2	3	0	0	0	1	0	0	0	0	0	0
GCF_001317345.1	0	0	0	0	0	0	0	0	0	0	0	0	0	0	0	0	1	0	0	0	1	0	0	0	0	1	0	0	0	0	0	0	0	0	0	0	0	0	0	0	0	0	0	0	0	RS_GCF_001317345.1	database/GCF/001/317/345/	GCF_001317345.1_genomic.fna.gz	RS_GCF_001317345.1	98.5	0.5	3020	103	1485	19	isolate	TRUE	Archaea	Methanobacteriota_B	Thermococci	Thermococcales	Thermococcaceae	Thermococcus_A	Thermococcus_A sp001317345	0	1	2	0	0	0	0	0	0	0	0	0	0
GCF_001317355.1	0	0	0	0	0	0	0	0	0	0	0	0	0	0	0	1	0	1	0	0	0	0	0	0	0	1	0	2	0	0	0	0	0	0	0	0	0	0	0	0	0	0	0	0	0	RS_GCF_001317355.1	database/GCF/001/317/355/	GCF_001317355.1_genomic.fna.gz	RS_GCF_001317355.1	99.2	4.03	2892	111	1299	19	isolate	TRUE	Bacteria	Bacillota_A	Clostridia	Clostridiales	Oxobacteraceae	Oxobacter	Oxobacter pfennigii	0	2	2	0	0	0	0	0	0	0	0	0	0
GCF_001317545.1	0	1	1	0	0	0	0	2	0	0	0	0	0	0	0	0	0	0	0	0	1	1	1	0	1	1	1	1	1	1	1	0	0	0	1	1	0	0	0	1	0	0	0	0	0	RS_GCF_001317545.1	database/GCF/001/317/545/	GCF_001317545.1_genomic.fna.gz	RS_GCF_001317545.1	99.9	0.47	2888	334	1533	19	isolate	TRUE	Bacteria	Pseudomonadota	Gammaproteobacteria	Pseudomonadales	Pseudomonadaceae	Pseudomonas_E	Pseudomonas_E fluorescens_CD	4	1	9	1	3	0	1	1	0	0	0	0	0
GCF_001320245.1	0	0	1	0	0	0	0	0	0	0	0	0	0	0	0	0	0	0	0	0	1	1	1	0	1	1	1	1	1	1	1	0	0	0	1	1	0	0	0	1	0	0	0	0	0	RS_GCF_001320245.1	database/GCF/001/320/245/	GCF_001320245.1_genomic.fna.gz	RS_GCF_001320245.1	100	0.13	2889	110	1533	19	isolate	TRUE	Bacteria	Pseudomonadota	Gammaproteobacteria	Pseudomonadales	Pseudomonadaceae	Pseudomonas_E	Pseudomonas_E sp001320245	2	1	9	1	3	0	1	1	0	0	0	0	0
GCF_001368815.1	3	1	0	1	1	1	1	1	0	0	0	0	0	0	0	0	0	0	0	0	0	0	0	0	0	0	1	0	0	0	0	0	0	0	0	0	0	0	0	0	0	0	0	0	0	RS_GCF_001368815.1	database/GCF/001/368/815/	GCF_001368815.1_genomic.fna.gz	RS_GCF_001368815.1	99.3	0.66	2911	111	1566	19	isolate	TRUE	Bacteria	Bacillota	Bacilli	Bacillales_D	Amphibacillaceae	Paraliobacillus	Paraliobacillus sp001368815	8	1	1	0	0	0	0	0	0	1	0	0	0
GCF_001368915.1	1	1	0	1	1	1	0	0	0	0	0	0	0	0	1	0	0	1	0	0	0	0	0	0	0	0	0	0	0	0	0	0	0	0	0	0	0	0	0	0	0	0	0	0	0	RS_GCF_001368915.1	database/GCF/001/368/915/	GCF_001368915.1_genomic.fna.gz	RS_GCF_001368915.1	99.2	0	2902	115	1474	19	isolate	TRUE	Archaea	Halobacteriota	Halobacteria	Halobacteriales	Haloferacaceae	Haloferax	Haloferax massiliensis	5	2	0	0	0	0	0	0	0	0	0	0	0
GCF_001375495.1	1	1	1	1	0	1	0	1	0	0	0	0	0	0	0	0	0	0	0	0	0	0	0	0	0	0	2	0	0	0	0	0	0	0	0	0	0	0	0	0	0	0	0	0	0	RS_GCF_001375495.1	database/GCF/001/375/495/	GCF_001375495.1_genomic.fna.gz	RS_GCF_001375495.1	99.5	0	3081	109	1526	19	isolate	TRUE	Bacteria	Actinomycetota	Actinomycetes	Actinomycetales	Actinomycetaceae	Flaviflexus	Flaviflexus massiliensis	7	1	1	0	0	0	0	0	0	1	0	0	0
GCF_001375555.1	1	1	0	1	3	1	1	1	0	0	0	0	0	0	0	0	0	0	0	1	0	0	0	0	0	0	1	0	0	0	0	0	0	0	0	0	0	0	0	0	0	0	0	0	0	RS_GCF_001375555.1	database/GCF/001/375/555/	GCF_001375555.1_genomic.fna.gz	RS_GCF_001375555.1	95.5	0	2931	112	1563	19	isolate	TRUE	Bacteria	Bacillota	Bacilli	Thermoactinomycetales	Novibacillaceae	Numidum	Numidum massiliense	8	2	1	0	0	0	0	0	0	1	0	0	0
GCF_001375595.1	0	0	0	0	0	0	0	0	0	0	0	0	0	0	0	0	0	0	0	1	1	1	0	0	1	1	1	1	0	0	0	0	0	0	0	0	1	0	0	1	0	0	0	0	0	RS_GCF_001375595.1	database/GCF/001/375/595/	GCF_001375595.1_genomic.fna.gz	RS_GCF_001375595.1	98.9	0.81	2781	109	1477	19	isolate	TRUE	Bacteria	Pseudomonadota	Alphaproteobacteria	Caulobacterales	Caulobacteraceae	Phenylobacterium	Phenylobacterium immobile	1	2	6	0	2	0	0	1	0	0	0	0	0
GCF_001375655.1	1	0	0	0	0	0	0	0	0	0	0	0	0	0	0	0	0	0	0	0	0	0	0	0	0	0	0	0	0	0	0	0	0	0	0	0	0	0	0	0	0	0	0	0	0	RS_GCF_001375655.1	database/GCF/001/375/655/	GCF_001375655.1_genomic.fna.gz	RS_GCF_001375655.1	100	0.5	2903	110	1556	19	isolate	TRUE	Bacteria	Bacillota	Bacilli	Lactobacillales	Streptococcaceae	Streptococcus	Streptococcus varani	1	0	0	0	0	0	0	0	0	0	0	0	0
GCF_001375675.1	0	0	0	0	4	0	0	0	0	0	1	0	1	0	2	1	0	1	1	0	0	0	0	0	0	1	1	0	0	0	0	0	0	0	0	0	0	0	0	0	0	0	0	0	0	RS_GCF_001375675.1	database/GCF/001/375/675/	GCF_001375675.1_genomic.fna.gz	RS_GCF_001375675.1	98	0.71	2926	112	2251	19	isolate	TRUE	Bacteria	Bacillota	Bacilli	Bacillales_E	Massilibacteriaceae	Massilibacterium	Massilibacterium senegalense	2	7	2	0	0	0	0	0	0	0	1	0	0
GCF_001399455.2	1	1	1	1	1	1	1	1	0	0	0	0	0	0	0	0	0	0	0	0	1	1	1	0	1	1	1	1	1	1	2	1	1	1	1	1	0	0	0	0	0	0	0	0	0	RS_GCF_001399455.2	database/GCF/001/399/455/	GCF_001399455.2_genomic.fna.gz	RS_GCF_001399455.2	99.7	0.26	2886	451	1549	19	isolate	TRUE	Bacteria	Pseudomonadota	Gammaproteobacteria	Enterobacterales	Vibrionaceae	Vibrio	Vibrio bivalvicida	9	1	9	3	3	0	1	1	1	1	0	0	0
GCF_001399675.1	1	1	0	1	3	1	1	1	0	0	0	0	0	0	0	0	0	0	0	0	0	0	0	0	0	0	1	0	0	0	0	0	0	0	0	0	0	0	0	0	0	0	0	0	0	RS_GCF_001399675.1	database/GCF/001/399/675/	GCF_001399675.1_genomic.fna.gz	RS_GCF_001399675.1	98.8	0	2953	112	1531	19	isolate	TRUE	Bacteria	Bacillota	Bacilli	Alicyclobacillales	Alicyclobacillaceae	Alicyclobacillus_B	Alicyclobacillus_B ferrooxydans	8	1	1	0	0	0	0	0	0	1	0	0	0
GCF_001399685.1	0	0	0	0	2	1	0	0	0	0	1	1	1	3	1	1	0	1	0	1	1	0	0	0	0	1	2	0	0	1	0	0	0	0	0	0	0	0	0	0	0	0	0	0	0	RS_GCF_001399685.1	database/GCF/001/399/685/	GCF_001399685.1_genomic.fna.gz	RS_GCF_001399685.1	98.6	0.94	2810	113	1406	19	isolate	TRUE	Bacteria	Bacillota	Bacilli	Paenibacillales	NBRC-103111	Paenibacillus_G	Paenibacillus_G sp001399685	3	9	4	0	0	0	0	0	0	0	1	0	0
GCF_001399975.1	1	0	0	0	0	0	0	1	0	0	0	0	0	0	0	0	0	0	0	0	1	1	1	0	1	1	1	1	1	1	0	0	0	1	1	1	0	0	0	0	0	0	0	0	0	RS_GCF_001399975.1	database/GCF/001/399/975/	GCF_001399975.1_genomic.fna.gz	RS_GCF_001399975.1	100	0.84	2527	107	1530	19	isolate	TRUE	Bacteria	Pseudomonadota	Gammaproteobacteria	Enterobacterales	Alteromonadaceae	Pseudoalteromonas	Pseudoalteromonas sp001399975	3	1	9	0	3	0	1	1	0	0	0	0	0
GCF_001400735.1	0	0	2	0	0	1	0	1	0	0	0	0	0	0	0	0	0	0	0	0	1	1	1	0	1	2	1	1	1	1	1	0	0	0	1	1	0	0	0	1	0	0	0	0	0	RS_GCF_001400735.1	database/GCF/001/400/735/	GCF_001400735.1_genomic.fna.gz	RS_GCF_001400735.1	100	0.22	2890	110	1535	19	isolate	TRUE	Bacteria	Pseudomonadota	Gammaproteobacteria	Pseudomonadales	Pseudomonadaceae	Pseudomonas_E	Pseudomonas_E caricapapayae	4	1	9	1	3	0	1	1	0	0	0	0	0
GCF_001401155.1	0	0	2	0	0	0	0	1	0	0	0	0	0	0	0	0	0	0	0	0	1	1	1	0	1	2	1	1	1	1	1	0	0	0	1	1	0	0	0	1	0	0	0	0	0	RS_GCF_001401155.1	database/GCF/001/401/155/	GCF_001401155.1_genomic.fna.gz	RS_GCF_001401155.1	99.7	2.09	2874	110	1535	19	isolate	TRUE	Bacteria	Pseudomonadota	Gammaproteobacteria	Pseudomonadales	Pseudomonadaceae	Pseudomonas_E	Pseudomonas_E tremae	3	1	9	1	3	0	1	1	0	0	0	0	0
GCF_001402875.1	1	1	1	1	0	2	1	0	0	0	0	0	0	0	0	0	0	0	0	0	1	1	0	0	1	1	2	1	0	1	1	1	1	0	0	0	1	0	1	0	0	0	0	0	0	RS_GCF_001402875.1	database/GCF/001/402/875/	GCF_001402875.1_genomic.fna.gz	RS_GCF_001402875.1	96.8	0.79	2800	110	1484	19	isolate	TRUE	Bacteria	Pseudomonadota	Alphaproteobacteria	Rhizobiales	Xanthobacteraceae	Blastochloris	Blastochloris viridis	7	1	7	3	2	0	0	1	1	1	0	0	0
GCF_001402915.1	0	0	2	0	0	0	0	0	0	0	0	0	0	0	0	0	0	0	0	0	1	1	0	0	0	0	1	1	0	1	0	0	0	0	0	0	1	0	1	0	0	0	0	0	0	RS_GCF_001402915.1	database/GCF/001/402/915/	GCF_001402915.1_genomic.fna.gz	RS_GCF_001402915.1	99.3	1.64	2721	109	1479	19	isolate	TRUE	Bacteria	Pseudomonadota	Alphaproteobacteria	Rhizobiales	Devosiaceae	Devosia_A	Devosia_A sp001402915	2	1	5	0	2	0	0	1	0	0	0	0	0
GCF_001402945.1	0	0	0	0	0	0	0	0	0	0	1	0	1	2	1	1	0	3	0	0	0	0	0	0	0	1	1	0	0	0	0	0	0	0	0	0	0	0	0	0	0	0	0	0	0	RS_GCF_001402945.1	database/GCF/001/402/945/	GCF_001402945.1_genomic.fna.gz	RS_GCF_001402945.1	98.4	4.88	2884	110	1468	19	isolate	TRUE	Archaea	Thermoplasmatota	Thermoplasmata	Thermoplasmatales	Thermoplasmataceae	Acidiplasma	Acidiplasma aeolicum	1	7	2	0	0	0	0	0	0	0	1	0	0
GCF_001403635.1	0	0	0	0	0	0	0	0	1	0	0	0	0	0	0	0	0	0	0	0	0	0	0	0	0	0	0	0	0	0	0	0	0	0	0	0	0	0	0	0	0	1	0	0	0	RS_GCF_001403635.1	database/GCF/001/403/635/	GCF_001403635.1_genomic.fna.gz	RS_GCF_001403635.1	98.2	3.64	3970	318	1803	19	isolate	TRUE	Bacteria	Bacillota_A	Clostridia	Clostridiales	Clostridiaceae	Sarcina	Sarcina massiliamazoniense	1	0	0	0	0	0	1	0	0	0	0	0	0
GCF_001403735.1	0	0	0	0	0	0	0	0	0	0	0	0	0	0	0	0	0	0	0	0	1	1	0	0	0	0	1	1	0	1	0	0	0	0	0	0	1	0	1	0	0	0	0	0	0	RS_GCF_001403735.1	database/GCF/001/403/735/	GCF_001403735.1_genomic.fna.gz	RS_GCF_001403735.1	99.2	0.44	2818	110	1464	19	isolate	TRUE	Bacteria	Pseudomonadota	Alphaproteobacteria	Rhodobacterales	Rhodobacteraceae	Jannaschia	Jannaschia rubra	1	1	5	0	2	0	0	1	0	0	0	0	0
GCF_001403795.1	0	0	0	0	0	0	0	0	0	0	0	0	0	0	0	0	0	0	0	0	1	1	0	0	0	0	1	2	0	1	0	0	0	0	0	0	1	0	1	0	0	0	0	0	0	RS_GCF_001403795.1	database/GCF/001/403/795/	GCF_001403795.1_genomic.fna.gz	RS_GCF_001403795.1	98.5	0.91	2819	110	1464	19	isolate	TRUE	Bacteria	Pseudomonadota	Alphaproteobacteria	Rhodobacterales	Rhodobacteraceae	Jannaschia	Jannaschia donghaensis	1	1	5	0	2	0	0	1	0	0	0	0	0
GCF_001403875.1	2	0	0	0	0	1	0	0	1	0	1	1	1	1	1	1	0	2	0	1	0	0	0	0	0	1	1	1	0	1	0	0	1	0	0	0	0	0	0	0	0	0	0	0	0	RS_GCF_001403875.1	database/GCF/001/403/875/	GCF_001403875.1_genomic.fna.gz	RS_GCF_001403875.1	99.1	0	3252	112	1553	19	isolate	TRUE	Bacteria	Bacillota	Bacilli	Paenibacillales	Paenibacillaceae	Paenibacillus_A	Paenibacillus_A ihumii	4	9	4	1	0	0	0	0	0	0	1	0	0
GCF_001404335.1	0	0	0	0	0	0	0	0	1	0	0	0	0	0	0	0	0	0	0	0	0	0	0	0	0	3	0	0	0	0	0	0	0	0	0	0	0	0	0	0	0	0	0	0	0	RS_GCF_001404335.1	database/GCF/001/404/335/	GCF_001404335.1_genomic.fna.gz	RS_GCF_001404335.1	99.4	0	2892	98	1530	19	isolate	TRUE	Bacteria	Bacillota_A	Clostridia	Lachnospirales	Lachnospiraceae	Muricomes	Muricomes contortus_B	1	0	1	0	0	0	0	0	0	0	0	0	0
GCF_001404515.1	0	0	0	0	0	0	0	0	0	0	0	0	0	0	0	0	0	0	0	0	1	1	0	0	0	0	1	1	0	1	0	0	0	0	0	0	1	0	1	0	0	0	0	0	0	RS_GCF_001404515.1	database/GCF/001/404/515/	GCF_001404515.1_genomic.fna.gz	RS_GCF_001404515.1	99.7	0.32	2715	110	1480	19	isolate	TRUE	Bacteria	Pseudomonadota	Alphaproteobacteria	Rhizobiales	Stappiaceae	Roseibium	Roseibium album	1	1	5	0	2	0	0	1	0	0	0	0	0
GCF_001404695.1	0	0	0	0	0	0	0	0	1	0	0	0	0	0	0	0	0	0	0	1	0	0	0	0	0	1	0	0	0	0	0	0	0	0	0	0	0	0	0	0	0	0	0	0	0	RS_GCF_001404695.1	database/GCF/001/404/695/	GCF_001404695.1_genomic.fna.gz	RS_GCF_001404695.1	99.2	0.81	2964	107	1503	19	isolate	TRUE	Bacteria	Actinomycetota	Coriobacteriia	Coriobacteriales	Coriobacteriaceae	Collinsella	Collinsella aerofaciens_E	1	1	1	0	0	0	0	0	0	0	0	0	0
GCF_001404985.1	1	1	1	1	0	1	0	1	0	0	0	0	0	0	0	0	0	0	0	0	0	0	0	0	0	0	2	0	0	1	0	0	0	0	0	0	0	0	0	0	0	0	0	0	0	RS_GCF_001404985.1	database/GCF/001/404/985/	GCF_001404985.1_genomic.fna.gz	RS_GCF_001404985.1	99.7	0.05	2870	104	1510	19	isolate	TRUE	Bacteria	Bacteroidota	Bacteroidia	Flavobacteriales	Flavobacteriaceae	Flavobacterium	Flavobacterium aquidurense_B	7	1	2	0	0	0	0	0	0	1	0	0	0
GCF_001405015.1	0	0	0	0	0	0	0	0	1	0	0	0	0	0	0	0	0	0	0	0	0	0	0	0	0	0	2	0	0	0	0	0	0	0	0	0	0	0	0	0	0	0	0	0	0	RS_GCF_001405015.1	database/GCF/001/405/015/	GCF_001405015.1_genomic.fna.gz	RS_GCF_001405015.1	96.8	3.41	2505	112	1436	19	isolate	TRUE	Bacteria	Bacillota_A	Clostridia	Clostridiales	Clostridiaceae	Clostridium	Clostridium disporicum_B	2	1	1	0	0	0	0	0	0	0	0	0	0
GCF_001405375.1	0	0	0	0	0	0	0	0	1	0	0	0	0	0	0	0	0	0	0	1	0	0	0	0	0	1	0	0	0	0	0	0	0	0	0	0	0	0	0	0	0	0	0	0	0	RS_GCF_001405375.1	database/GCF/001/405/375/	GCF_001405375.1_genomic.fna.gz	RS_GCF_001405375.1	100	0.81	2967	108	1502	19	isolate	TRUE	Bacteria	Actinomycetota	Coriobacteriia	Coriobacteriales	Coriobacteriaceae	Collinsella	Collinsella aerofaciens_F	1	1	1	0	0	0	0	0	0	0	0	0	0
GCF_001407835.1	0	0	0	0	0	0	0	0	0	0	1	0	0	0	0	0	0	0	0	0	0	0	0	0	0	0	0	0	0	0	0	0	0	0	0	0	0	0	0	0	0	0	0	0	0	RS_GCF_001407835.1	database/GCF/001/407/835/	GCF_001407835.1_genomic.fna.gz	RS_GCF_001407835.1	98.8	0	2649	108	1526	19	isolate	TRUE	Bacteria	Bacillota_A	Clostridia	Tissierellales	Peptoniphilaceae	Mediannikoviicoccus	Mediannikoviicoccus massiliensis	0	1	0	0	0	0	0	0	0	0	0	0	0
GCF_001408515.1	0	0	0	0	0	0	0	0	0	0	0	0	0	0	0	0	0	0	0	0	1	1	0	0	0	0	1	1	0	0	0	0	0	0	0	0	1	0	1	0	0	0	0	0	0	RS_GCF_001408515.1	database/GCF/001/408/515/	GCF_001408515.1_genomic.fna.gz	RS_GCF_001408515.1	91.5	0.45	2813	110	1460	19	isolate	TRUE	Bacteria	Pseudomonadota	Alphaproteobacteria	Rhodobacterales	Rhodobacteraceae	Jannaschia	Jannaschia seosinensis	1	1	4	0	2	0	0	1	0	0	0	0	0
GCF_001411475.1	0	0	1	0	0	0	0	1	0	0	0	0	0	0	0	0	0	0	0	0	1	1	1	0	1	1	1	1	1	2	1	0	0	0	1	1	0	0	0	1	0	0	0	0	0	RS_GCF_001411475.1	database/GCF/001/411/475/	GCF_001411475.1_genomic.fna.gz	RS_GCF_001411475.1	99.6	0.54	2890	110	1533	19	isolate	TRUE	Bacteria	Pseudomonadota	Gammaproteobacteria	Pseudomonadales	Pseudomonadaceae	Pseudomonas_E	Pseudomonas_E endophytica	3	1	9	1	3	0	1	1	0	0	0	0	0
GCF_001411485.1	0	0	0	0	0	0	0	0	0	0	0	0	0	0	0	0	0	0	0	0	0	0	0	0	0	0	0	0	0	0	0	0	0	0	0	0	0	0	0	0	0	0	0	0	0	RS_GCF_001411485.1	database/GCF/001/411/485/	GCF_001411485.1_genomic.fna.gz	RS_GCF_001411485.1	99.8	0.6	2898	110	1546	18	isolate	TRUE	Bacteria	Bacillota	Bacilli	Lactobacillales	Streptococcaceae	Streptococcus	Streptococcus oralis_BW	0	0	0	0	0	0	0	0	0	0	0	0	0
GCF_001411495.1	0	0	2	0	0	1	0	0	0	0	0	0	0	0	0	0	0	0	0	2	2	1	1	1	1	1	1	1	1	1	0	0	0	0	1	1	0	0	0	1	0	0	0	0	0	RS_GCF_001411495.1	database/GCF/001/411/495/	GCF_001411495.1_genomic.fna.gz	RS_GCF_001411495.1	100	0.74	2877	107	1530	19	isolate	TRUE	Bacteria	Pseudomonadota	Gammaproteobacteria	Burkholderiales	Burkholderiaceae	Burkholderia	Burkholderia cepacia	3	2	10	0	3	0	1	1	0	0	0	0	0
GCF_001411805.1	0	0	2	0	0	1	0	0	0	0	0	0	0	0	0	0	0	0	0	1	1	1	1	0	1	1	1	1	1	1	1	1	1	0	1	1	0	0	0	1	0	0	0	0	0	RS_GCF_001411805.1	database/GCF/001/411/805/	GCF_001411805.1_genomic.fna.gz	RS_GCF_001411805.1	100	1.2	2876	108	1530	19	isolate	TRUE	Bacteria	Pseudomonadota	Gammaproteobacteria	Burkholderiales	Burkholderiaceae	Burkholderia	Burkholderia plantarii	3	2	9	3	3	0	1	1	1	0	0	0	0
GCF_001412215.1	0	0	0	0	0	0	0	1	0	0	1	1	1	1	1	1	1	1	0	0	0	0	0	0	0	0	1	0	0	0	0	0	0	0	0	0	0	0	0	0	0	0	0	0	0	RS_GCF_001412215.1	database/GCF/001/412/215/	GCF_001412215.1_genomic.fna.gz	RS_GCF_001412215.1	97.6	0.97	2869	107	1517	19	isolate	TRUE	Bacteria	Bacteroidota	Bacteroidia	Sphingobacteriales	Sphingobacteriaceae	Pedobacter	Pedobacter sp001412215	2	9	1	0	0	0	0	0	0	0	1	0	0
GCF_001412535.1	0	0	2	0	2	0	0	0	0	0	0	0	0	0	0	0	0	0	0	1	1	1	0	0	0	0	1	1	1	0	0	0	0	0	0	1	0	0	0	1	0	0	0	0	0	RS_GCF_001412535.1	database/GCF/001/412/535/	GCF_001412535.1_genomic.fna.gz	RS_GCF_001412535.1	100	0.53	2873	106	1529	19	isolate	TRUE	Bacteria	Pseudomonadota	Gammaproteobacteria	Burkholderiales	Burkholderiaceae	Limnohabitans_A	Limnohabitans_A sp001412535	3	2	5	0	2	0	0	1	0	0	0	0	0
GCF_001412575.1	0	0	1	0	1	0	0	0	0	0	0	0	0	0	0	0	0	0	0	1	1	1	0	0	0	1	1	1	1	0	0	0	0	0	0	1	0	0	0	1	0	0	0	0	0	RS_GCF_001412575.1	database/GCF/001/412/575/	GCF_001412575.1_genomic.fna.gz	RS_GCF_001412575.1	99.2	1.95	2875	106	1531	19	isolate	TRUE	Bacteria	Pseudomonadota	Gammaproteobacteria	Burkholderiales	Burkholderiaceae	Limnohabitans_A	Limnohabitans_A sp001412575	3	2	6	0	2	0	0	1	0	0	0	0	0
GCF_001412595.2	0	0	2	0	0	0	0	0	0	0	0	0	0	0	0	0	0	0	0	1	1	1	1	0	1	1	1	1	1	1	0	0	0	0	1	1	0	0	0	1	0	0	0	0	0	RS_GCF_001412595.2	database/GCF/001/412/595/	GCF_001412595.2_genomic.fna.gz	RS_GCF_001412595.2	99.7	1.65	2888	106	1530	19	isolate	TRUE	Bacteria	Pseudomonadota	Gammaproteobacteria	Burkholderiales	Burkholderiaceae	Telluria	Telluria sp001412595	2	2	9	0	3	0	1	1	0	0	0	0	0
GCF_001412655.1	0	0	0	0	0	0	0	1	0	0	1	1	1	1	1	1	1	2	0	0	0	0	0	0	0	0	1	0	0	0	0	0	0	0	0	0	0	0	0	0	0	0	0	0	0	RS_GCF_001412655.1	database/GCF/001/412/655/	GCF_001412655.1_genomic.fna.gz	RS_GCF_001412655.1	100	0.64	2872	297	1519	19	isolate	TRUE	Bacteria	Bacteroidota	Bacteroidia	Sphingobacteriales	Sphingobacteriaceae	Pedobacter	Pedobacter sp001412655	2	9	1	0	0	0	0	0	0	0	1	0	0
GCF_001413925.1	1	1	1	1	0	1	0	1	0	0	0	0	0	0	0	0	0	0	0	0	0	0	0	0	0	0	1	0	0	0	0	0	0	0	0	0	0	0	0	0	0	0	0	0	0	RS_GCF_001413925.1	database/GCF/001/413/925/	GCF_001413925.1_genomic.fna.gz	RS_GCF_001413925.1	98.2	0.76	2809	104	1517	19	isolate	TRUE	Bacteria	Bacteroidota	Bacteroidia	Flavobacteriales	Flavobacteriaceae	Nonlabens	Nonlabens sp001413925	7	1	1	0	0	0	0	0	0	1	0	0	0
GCF_001413955.1	1	1	1	1	0	1	0	1	0	0	0	0	0	0	0	0	0	1	0	0	0	0	0	0	0	0	1	0	0	0	0	0	0	0	0	0	0	0	0	0	0	0	0	0	0	RS_GCF_001413955.1	database/GCF/001/413/955/	GCF_001413955.1_genomic.fna.gz	RS_GCF_001413955.1	99.3	1.71	2813	108	1519	19	isolate	TRUE	Bacteria	Bacteroidota	Bacteroidia	Flavobacteriales	Flavobacteriaceae	Flagellimonas	Flagellimonas eckloniae	7	2	1	0	0	0	0	0	0	1	0	0	0
GCF_001414055.1	0	0	0	0	1	0	0	0	0	0	0	0	0	0	0	0	0	0	0	0	1	1	0	0	1	1	1	1	0	1	0	0	0	0	0	0	1	0	0	1	0	0	0	0	0	RS_GCF_001414055.1	database/GCF/001/414/055/	GCF_001414055.1_genomic.fna.gz	RS_GCF_001414055.1	100	0.65	2782	110	1481	19	isolate	TRUE	Bacteria	Pseudomonadota	Alphaproteobacteria	Caulobacterales	Caulobacteraceae	Caulobacter	Caulobacter henricii	2	1	7	0	2	0	0	1	0	0	0	0	0
GCF_001417735.1	0	0	2	0	1	0	0	2	0	0	1	1	1	1	1	1	1	1	0	0	1	0	0	0	0	1	1	0	0	0	0	0	0	0	0	0	0	0	0	0	0	0	0	0	0	RS_GCF_001417735.1	database/GCF/001/417/735/	GCF_001417735.1_genomic.fna.gz	RS_GCF_001417735.1	100	1.05	3116	111	1527	19	isolate	TRUE	Bacteria	Actinomycetota	Actinomycetes	Streptomycetales	Streptomycetaceae	Streptomyces	Streptomyces sp001417735	4	9	3	0	0	0	0	0	0	0	1	0	0
GCF_001417775.1	0	0	1	0	1	0	0	2	0	0	3	2	2	2	2	1	1	1	0	0	0	0	0	0	0	0	1	0	0	0	0	0	0	0	0	0	0	0	0	0	0	0	0	0	0	RS_GCF_001417775.1	database/GCF/001/417/775/	GCF_001417775.1_genomic.fna.gz	RS_GCF_001417775.1	99.5	0.64	3120	111	1524	19	isolate	TRUE	Bacteria	Actinomycetota	Actinomycetes	Streptomycetales	Streptomycetaceae	Streptomyces	Streptomyces sp001417775	4	9	1	0	0	0	0	0	0	0	1	0	0
GCF_001417955.2	1	3	1	1	3	1	0	3	0	0	0	1	0	0	0	0	0	0	0	0	0	0	0	0	0	1	1	0	0	0	0	0	0	0	0	0	0	0	0	0	0	0	0	0	0	RS_GCF_001417955.2	database/GCF/001/417/955/	GCF_001417955.2_genomic.fna.gz	RS_GCF_001417955.2	100	2.34	3099	98	1528	19	isolate	TRUE	Bacteria	Actinomycetota	Actinomycetes	Mycobacteriales	Mycobacteriaceae	Mycobacterium	Mycobacterium gordonae_B	8	2	2	0	0	0	0	0	0	1	0	0	0
GCF_001418005.1	0	0	0	0	0	0	0	0	0	0	0	0	0	0	0	0	0	0	0	0	1	1	0	0	1	1	1	1	0	1	1	1	1	0	0	0	1	0	1	0	0	0	0	0	0	RS_GCF_001418005.1	database/GCF/001/418/005/	GCF_001418005.1_genomic.fna.gz	RS_GCF_001418005.1	99.7	0.95	2807	106	1484	19	isolate	TRUE	Bacteria	Pseudomonadota	Alphaproteobacteria	Rhizobiales	Beijerinckiaceae	Chelatococcus_A	Chelatococcus_A sambhunathii	1	1	7	3	2	0	0	1	1	0	0	0	0
GCF_001418015.1	1	1	1	1	0	1	0	1	0	0	0	0	0	0	0	0	0	0	0	0	0	0	0	0	0	0	1	0	0	0	0	0	0	0	0	0	0	0	0	0	0	0	0	0	0	RS_GCF_001418015.1	database/GCF/001/418/015/	GCF_001418015.1_genomic.fna.gz	RS_GCF_001418015.1	99.7	0.41	2808	101	1517	19	isolate	TRUE	Bacteria	Bacteroidota	Bacteroidia	Flavobacteriales	Flavobacteriaceae	Lacinutrix	Lacinutrix mariniflava	7	1	1	0	0	0	0	0	0	1	0	0	0
GCF_001418135.1	0	0	2	0	1	0	0	2	0	0	1	1	1	1	1	1	1	1	0	0	0	0	0	0	0	0	1	0	0	0	0	0	0	0	0	0	0	0	0	0	0	0	0	0	0	RS_GCF_001418135.1	database/GCF/001/418/135/	GCF_001418135.1_genomic.fna.gz	RS_GCF_001418135.1	97.9	0.53	3114	111	1512	19	isolate	TRUE	Bacteria	Actinomycetota	Actinomycetes	Streptomycetales	Streptomycetaceae	Streptomyces	Streptomyces aureus_A	4	9	1	0	0	0	0	0	0	0	1	0	0
GCF_001418225.1	0	0	0	0	0	0	0	0	0	0	0	0	0	0	0	0	0	0	0	0	1	1	0	0	0	0	1	1	0	1	1	1	1	0	0	0	1	0	1	0	0	0	0	0	0	RS_GCF_001418225.1	database/GCF/001/418/225/	GCF_001418225.1_genomic.fna.gz	RS_GCF_001418225.1	99.6	0.16	2711	110	1480	19	isolate	TRUE	Bacteria	Pseudomonadota	Alphaproteobacteria	Rhizobiales	Stappiaceae	Pannonibacter	Pannonibacter indicus	1	1	5	3	2	0	0	1	1	0	0	0	0
GCF_001418255.1	0	0	0	0	0	0	0	0	0	0	0	0	0	0	0	0	0	0	0	1	1	1	1	0	1	1	1	1	1	1	0	0	0	0	0	1	0	1	0	0	0	0	0	0	0	RS_GCF_001418255.1	database/GCF/001/418/255/	GCF_001418255.1_genomic.fna.gz	RS_GCF_001418255.1	100	0.43	2870	106	1525	19	isolate	TRUE	Bacteria	Pseudomonadota	Gammaproteobacteria	Burkholderiales	Burkholderiaceae	Thiomonas	Thiomonas bhubaneswarensis	1	2	9	0	2	0	1	1	0	0	0	0	0
GCF_001418335.1	0	0	2	0	1	1	0	2	0	0	1	1	1	2	1	1	1	1	0	0	0	0	0	0	0	0	1	0	0	0	0	0	0	0	0	0	0	0	0	0	0	0	0	0	0	RS_GCF_001418335.1	database/GCF/001/418/335/	GCF_001418335.1_genomic.fna.gz	RS_GCF_001418335.1	96.5	0.64	3119	111	1443	19	isolate	TRUE	Bacteria	Actinomycetota	Actinomycetes	Streptomycetales	Streptomycetaceae	Streptomyces	Streptomyces aurantiacus	5	9	1	0	0	0	0	0	0	0	1	0	0
GCF_001418475.1	0	0	1	0	3	0	0	2	0	0	1	1	1	1	2	1	1	1	0	0	0	0	0	0	0	0	1	0	0	0	0	0	0	0	0	0	0	0	0	0	0	0	0	0	0	RS_GCF_001418475.1	database/GCF/001/418/475/	GCF_001418475.1_genomic.fna.gz	RS_GCF_001418475.1	95.3	0.43	3118	111	1525	19	isolate	TRUE	Bacteria	Actinomycetota	Actinomycetes	Streptomycetales	Streptomycetaceae	Streptomyces	Streptomyces ossamyceticus	4	9	1	0	0	0	0	0	0	0	1	0	0
GCF_001418495.1	0	0	1	0	0	0	0	1	0	0	1	1	1	1	1	1	1	1	0	0	0	0	0	0	0	0	1	0	0	0	0	0	0	0	0	0	0	0	0	0	0	0	0	0	0	RS_GCF_001418495.1	database/GCF/001/418/495/	GCF_001418495.1_genomic.fna.gz	RS_GCF_001418495.1	96.7	0.53	3121	110	1428	18	isolate	TRUE	Bacteria	Actinomycetota	Actinomycetes	Streptomycetales	Streptomycetaceae	Streptomyces	Streptomyces pathocidini	3	9	1	0	0	0	0	0	0	0	1	0	0
GCF_001418565.1	0	0	1	0	3	0	0	2	0	0	1	1	1	1	1	1	1	1	0	0	0	0	0	0	0	0	1	0	0	0	0	0	0	0	0	0	0	0	0	0	0	0	0	0	0	RS_GCF_001418565.1	database/GCF/001/418/565/	GCF_001418565.1_genomic.fna.gz	RS_GCF_001418565.1	98	1.15	3117	111	1523	18	isolate	TRUE	Bacteria	Actinomycetota	Actinomycetes	Streptomycetales	Streptomycetaceae	Streptomyces	Streptomyces graminilatus	4	9	1	0	0	0	0	0	0	0	1	0	0
GCF_001418575.1	0	0	1	0	1	0	0	3	0	0	1	1	1	1	1	1	1	1	0	0	0	0	0	0	0	1	1	0	0	0	0	0	0	0	0	0	0	0	0	0	0	0	0	0	0	RS_GCF_001418575.1	database/GCF/001/418/575/	GCF_001418575.1_genomic.fna.gz	RS_GCF_001418575.1	97.1	1.32	3118	111	1514	18	isolate	TRUE	Bacteria	Actinomycetota	Actinomycetes	Streptomycetales	Streptomycetaceae	Peterkaempfera	Peterkaempfera griseoplana	4	9	2	0	0	0	0	0	0	0	1	0	0
GCF_001418655.1	0	0	2	0	1	0	0	1	0	0	1	1	1	2	1	1	1	1	0	0	0	0	0	0	0	0	1	0	0	0	0	0	0	0	0	0	0	0	0	0	0	0	0	0	0	RS_GCF_001418655.1	database/GCF/001/418/655/	GCF_001418655.1_genomic.fna.gz	RS_GCF_001418655.1	96.6	0.79	3119	111	1331	19	isolate	TRUE	Bacteria	Actinomycetota	Actinomycetes	Streptomycetales	Streptomycetaceae	Streptomyces	Streptomyces phaeochromogenes	4	9	1	0	0	0	0	0	0	0	1	0	0
GCF_001418685.1	1	1	1	1	0	1	0	1	0	0	0	0	0	0	0	0	0	0	0	0	0	0	0	0	0	0	1	0	0	0	0	0	0	0	0	0	0	0	0	0	0	0	0	0	0	RS_GCF_001418685.1	database/GCF/001/418/685/	GCF_001418685.1_genomic.fna.gz	RS_GCF_001418685.1	100	0	2813	101	1515	19	isolate	TRUE	Bacteria	Bacteroidota	Bacteroidia	Flavobacteriales	Weeksellaceae	Apibacter	Apibacter mensalis	7	1	1	0	0	0	0	0	0	1	0	0	0
GCF_001419695.1	0	0	0	0	1	0	0	1	0	0	1	1	1	1	1	1	1	0	0	0	0	0	0	0	0	0	1	0	0	0	0	0	0	0	0	0	0	0	0	0	0	0	0	0	0	RS_GCF_001419695.1	database/GCF/001/419/695/	GCF_001419695.1_genomic.fna.gz	RS_GCF_001419695.1	93.4	2.72	3117	111	1526	19	isolate	TRUE	Bacteria	Actinomycetota	Actinomycetes	Streptomycetales	Streptomycetaceae	Streptomyces	Streptomyces prasinopilosus	3	8	1	0	0	0	0	0	0	0	1	0	0
GCF_001419705.1	0	0	0	0	0	0	0	2	0	0	1	1	1	1	1	1	1	1	0	0	0	0	0	0	0	0	1	0	0	0	0	0	0	0	0	0	0	0	0	0	0	0	0	0	0	RS_GCF_001419705.1	database/GCF/001/419/705/	GCF_001419705.1_genomic.fna.gz	RS_GCF_001419705.1	94	0.21	3118	111	1526	18	isolate	TRUE	Bacteria	Actinomycetota	Actinomycetes	Streptomycetales	Streptomycetaceae	Streptomyces	Streptomyces prasinus	2	9	1	0	0	0	0	0	0	0	1	0	0
GCF_001419745.1	0	0	1	0	1	1	0	2	0	0	1	1	1	1	1	1	1	1	0	0	1	0	0	0	0	1	1	0	0	0	0	0	0	0	0	0	0	0	0	0	0	0	0	0	0	RS_GCF_001419745.1	database/GCF/001/419/745/	GCF_001419745.1_genomic.fna.gz	RS_GCF_001419745.1	96.5	1.72	2700	111	1523	19	isolate	TRUE	Bacteria	Actinomycetota	Actinomycetes	Streptomycetales	Streptomycetaceae	Streptomyces	Streptomyces silaceus	5	9	3	0	0	0	0	0	0	0	1	0	0
GCF_001419765.1	0	0	1	0	4	0	0	1	0	0	1	1	1	1	1	1	1	1	0	0	0	0	0	0	0	0	1	0	0	0	1	0	0	0	0	0	0	0	0	0	0	0	0	0	0	RS_GCF_001419765.1	database/GCF/001/419/765/	GCF_001419765.1_genomic.fna.gz	RS_GCF_001419765.1	95.5	0.57	3118	93	1525	19	isolate	TRUE	Bacteria	Actinomycetota	Actinomycetes	Streptomycetales	Streptomycetaceae	Streptomyces	Streptomyces torulosus	4	9	1	1	0	0	0	0	0	0	1	0	0
GCF_001419795.1	0	0	3	0	1	0	0	2	0	0	1	1	0	1	1	1	1	1	0	0	0	0	0	0	0	0	1	0	0	0	0	0	0	0	0	0	0	0	0	0	0	0	0	0	0	RS_GCF_001419795.1	database/GCF/001/419/795/	GCF_001419795.1_genomic.fna.gz	RS_GCF_001419795.1	93.7	0.79	3119	111	1328	18	isolate	TRUE	Bacteria	Actinomycetota	Actinomycetes	Streptomycetales	Streptomycetaceae	Streptomyces	Streptomyces niveiscabiei	4	8	1	0	0	0	0	0	0	0	1	0	0
GCF_001419985.1	0	0	0	0	0	0	0	0	0	0	0	0	0	0	0	0	0	0	0	0	1	1	0	0	0	0	1	1	0	1	1	1	1	0	0	0	1	0	1	0	0	0	0	0	0	RS_GCF_001419985.1	database/GCF/001/419/985/	GCF_001419985.1_genomic.fna.gz	RS_GCF_001419985.1	99.7	0.71	2818	110	1461	19	isolate	TRUE	Bacteria	Pseudomonadota	Alphaproteobacteria	Rhodobacterales	Rhodobacteraceae	Yoonia	Yoonia sp001419985	1	1	5	3	2	0	0	1	1	0	0	0	0
GCF_001420005.1	0	0	0	0	0	0	0	0	0	0	0	0	0	0	0	0	0	0	0	0	1	1	0	0	0	0	1	2	0	1	0	0	0	0	0	0	1	0	1	0	0	0	0	0	0	RS_GCF_001420005.1	database/GCF/001/420/005/	GCF_001420005.1_genomic.fna.gz	RS_GCF_001420005.1	98.7	0.53	2819	109	1460	19	isolate	TRUE	Bacteria	Pseudomonadota	Alphaproteobacteria	Rhodobacterales	Rhodobacteraceae	Loktanella	Loktanella sp001420005	1	1	5	0	2	0	0	1	0	0	0	0	0
GCF_001420285.1	1	1	1	1	0	1	0	1	0	0	0	0	0	0	0	0	0	0	0	0	0	1	0	0	0	0	2	0	0	0	0	0	0	0	0	0	0	0	0	1	0	0	0	0	0	RS_GCF_001420285.1	database/GCF/001/420/285/	GCF_001420285.1_genomic.fna.gz	RS_GCF_001420285.1	100	0	2749	101	1513	19	isolate	TRUE	Bacteria	Bacteroidota	Bacteroidia	Flavobacteriales	Weeksellaceae	Chryseobacterium	Chryseobacterium aquaticum	7	1	2	0	1	0	0	0	0	1	0	0	0
GCF_001420595.1	1	1	0	1	4	1	0	1	0	0	0	0	0	0	0	0	1	0	0	0	0	0	0	0	0	0	1	0	0	0	0	0	0	0	0	0	0	0	0	0	0	0	0	0	0	RS_GCF_001420595.1	database/GCF/001/420/595/	GCF_001420595.1_genomic.fna.gz	RS_GCF_001420595.1	97.3	2.43	2929	112	1549	19	isolate	TRUE	Bacteria	Bacillota	Bacilli	Bacillales_B	DSM-18226	Cytobacillus	Cytobacillus solani	7	2	1	0	0	0	0	0	0	1	0	0	0
GCF_001420695.1	0	0	0	0	4	0	0	0	0	0	1	1	1	1	1	1	0	1	0	1	0	0	0	0	0	2	1	0	0	0	0	0	0	0	0	0	0	0	0	0	0	0	0	0	0	RS_GCF_001420695.1	database/GCF/001/420/695/	GCF_001420695.1_genomic.fna.gz	RS_GCF_001420695.1	99.7	2.02	2924	111	1534	19	isolate	TRUE	Bacteria	Bacillota	Bacilli	Brevibacillales	Brevibacillaceae	Brevibacillus	Brevibacillus choshinensis	2	9	2	0	0	0	0	0	0	0	1	0	0
GCF_001420715.1	1	1	0	1	3	1	1	1	0	0	0	0	0	0	0	0	0	0	0	0	0	0	0	0	0	1	3	0	0	1	0	0	0	0	0	0	0	0	0	0	0	0	0	0	0	RS_GCF_001420715.1	database/GCF/001/420/715/	GCF_001420715.1_genomic.fna.gz	RS_GCF_001420715.1	98.5	3.21	2931	112	1550	19	isolate	TRUE	Bacteria	Bacillota	Bacilli	Bacillales_B	Bacillaceae_C	Margalitia	Margalitia shackletonii	8	1	3	0	0	0	0	0	0	1	0	0	0
GCF_001420915.1	1	1	1	1	1	1	1	1	0	1	0	0	0	0	0	0	0	0	0	0	1	1	1	0	1	1	1	1	1	1	1	1	1	1	1	1	0	0	0	0	0	0	0	0	0	RS_GCF_001420915.1	database/GCF/001/420/915/	GCF_001420915.1_genomic.fna.gz	RS_GCF_001420915.1	100	0.27	2881	315	1537	19	isolate	TRUE	Bacteria	Pseudomonadota	Gammaproteobacteria	Enterobacterales	Celerinatantimonadaceae	Agarivorans	Agarivorans gilvus	10	1	9	3	3	0	1	1	1	1	0	0	0
GCF_001420995.1	1	1	1	1	4	2	0	1	0	0	0	0	0	0	0	0	0	0	0	0	0	0	0	1	0	0	1	0	1	0	0	0	0	0	0	0	0	0	0	0	0	0	0	0	0	RS_GCF_001420995.1	database/GCF/001/420/995/	GCF_001420995.1_genomic.fna.gz	RS_GCF_001420995.1	98.9	1	3097	111	1517	19	isolate	TRUE	Bacteria	Actinomycetota	Actinomycetes	Mycobacteriales	Pseudonocardiaceae	Pseudonocardia	Pseudonocardia sp001420995	8	1	3	0	0	0	0	0	0	1	0	0	0
GCF_001421015.2	1	0	0	0	0	1	0	0	0	0	1	1	1	1	1	1	0	1	0	0	0	0	0	0	0	2	1	0	0	0	0	0	0	0	0	0	0	0	0	0	0	0	0	0	0	RS_GCF_001421015.2	database/GCF/001/421/015/	GCF_001421015.2_genomic.fna.gz	RS_GCF_001421015.2	99.6	0.94	2920	112	1554	19	isolate	TRUE	Bacteria	Bacillota	Bacilli	Paenibacillales	Paenibacillaceae	Paenibacillus_J	Paenibacillus_J bovis	3	8	2	0	0	0	0	0	0	0	1	0	0
GCF_001421245.1	0	0	0	0	0	0	0	0	0	0	0	0	0	0	0	0	0	0	0	0	0	1	0	0	0	0	1	1	0	1	0	0	0	0	0	0	1	0	0	1	0	0	0	0	0	RS_GCF_001421245.1	database/GCF/001/421/245/	GCF_001421245.1_genomic.fna.gz	RS_GCF_001421245.1	99.2	0.51	2769	110	1487	18	isolate	TRUE	Bacteria	Pseudomonadota	Alphaproteobacteria	Sphingomonadales	Sphingomonadaceae	Sphingomonas	Sphingomonas sp001421245	1	1	4	0	2	0	0	1	0	0	0	0	0
GCF_001421325.1	0	0	0	0	0	0	0	0	0	0	0	0	0	0	0	0	0	0	0	0	1	1	1	0	0	0	1	1	0	1	0	0	0	0	0	0	1	0	0	1	0	0	0	0	0	RS_GCF_001421325.1	database/GCF/001/421/325/	GCF_001421325.1_genomic.fna.gz	RS_GCF_001421325.1	99.5	1.11	2788	110	1486	19	isolate	TRUE	Bacteria	Pseudomonadota	Alphaproteobacteria	Sphingomonadales	Sphingomonadaceae	Novosphingobium	Novosphingobium sp001421325	1	1	6	0	2	0	1	1	0	0	0	0	0
GCF_001421355.1	0	0	0	0	0	0	0	0	0	0	0	0	0	0	0	0	0	0	0	0	1	1	0	0	0	0	1	1	0	1	0	0	0	0	0	0	1	0	0	1	0	0	0	0	0	RS_GCF_001421355.1	database/GCF/001/421/355/	GCF_001421355.1_genomic.fna.gz	RS_GCF_001421355.1	99.6	0	2772	110	1486	19	isolate	TRUE	Bacteria	Pseudomonadota	Alphaproteobacteria	Sphingomonadales	Sphingomonadaceae	Sphingomonas	Sphingomonas sp001421355	1	1	5	0	2	0	0	1	0	0	0	0	0
GCF_001421415.1	0	0	0	0	0	0	0	0	0	0	0	0	0	0	0	0	0	0	0	0	1	1	0	0	0	0	1	1	0	1	0	0	0	0	0	0	1	0	0	1	0	0	0	0	0	RS_GCF_001421415.1	database/GCF/001/421/415/	GCF_001421415.1_genomic.fna.gz	RS_GCF_001421415.1	99.7	2.14	2774	110	1484	19	isolate	TRUE	Bacteria	Pseudomonadota	Alphaproteobacteria	Sphingomonadales	Sphingomonadaceae	Sphingomonas	Sphingomonas sp001421415	1	1	5	0	2	0	0	1	0	0	0	0	0
GCF_001421435.1	1	1	1	1	0	1	0	1	0	0	0	0	0	0	0	0	0	1	0	0	0	0	0	0	0	0	2	0	0	0	0	0	0	0	0	0	0	0	0	0	0	0	0	0	0	RS_GCF_001421435.1	database/GCF/001/421/435/	GCF_001421435.1_genomic.fna.gz	RS_GCF_001421435.1	100	0	2751	101	1513	19	isolate	TRUE	Bacteria	Bacteroidota	Bacteroidia	Flavobacteriales	Weeksellaceae	Chryseobacterium	Chryseobacterium sp001421435	7	2	1	0	0	0	0	0	0	1	0	0	0
GCF_001421485.1	1	1	1	1	0	1	0	1	0	0	0	0	0	0	0	0	0	1	0	0	0	0	0	0	0	0	1	0	0	0	0	0	0	0	0	0	0	0	0	0	0	0	0	0	0	RS_GCF_001421485.1	database/GCF/001/421/485/	GCF_001421485.1_genomic.fna.gz	RS_GCF_001421485.1	99.2	1.01	3116	110	1522	19	isolate	TRUE	Bacteria	Actinomycetota	Actinomycetes	Actinomycetales	Microbacteriaceae	Agreia	Agreia sp001421485	7	2	1	0	0	0	0	0	0	1	0	0	0
GCF_001421505.1	0	0	0	0	0	0	0	0	0	0	0	0	0	0	0	0	0	0	0	0	1	1	0	0	0	0	1	1	0	1	0	0	0	0	0	0	1	0	0	1	0	0	0	0	0	RS_GCF_001421505.1	database/GCF/001/421/505/	GCF_001421505.1_genomic.fna.gz	RS_GCF_001421505.1	99.7	0.34	2774	110	1490	19	isolate	TRUE	Bacteria	Pseudomonadota	Alphaproteobacteria	Sphingomonadales	Sphingomonadaceae	Sphingomonas	Sphingomonas sp001421505	1	1	5	0	2	0	0	1	0	0	0	0	0
GCF_001421515.1	0	0	0	0	0	0	0	1	0	0	1	1	1	1	1	1	1	1	0	0	0	0	0	0	0	0	2	0	0	0	0	0	0	0	0	0	0	0	0	0	0	0	0	0	0	RS_GCF_001421515.1	database/GCF/001/421/515/	GCF_001421515.1_genomic.fna.gz	RS_GCF_001421515.1	98.1	0.48	2770	106	1519	19	isolate	TRUE	Bacteria	Bacteroidota	Bacteroidia	Sphingobacteriales	Sphingobacteriaceae	Pedobacter	Pedobacter sp001421515	2	9	1	0	0	0	0	0	0	0	1	0	0
GCF_001421535.1	0	0	0	0	1	0	0	0	0	0	0	0	0	0	0	0	0	0	0	0	1	1	0	0	0	0	1	1	0	1	0	0	0	0	0	0	1	0	0	1	0	0	0	0	0	RS_GCF_001421535.1	database/GCF/001/421/535/	GCF_001421535.1_genomic.fna.gz	RS_GCF_001421535.1	99.3	1.33	2776	110	1488	19	isolate	TRUE	Bacteria	Pseudomonadota	Alphaproteobacteria	Sphingomonadales	Sphingomonadaceae	Sphingomonas	Sphingomonas sp001421535	2	1	5	0	2	0	0	1	0	0	0	0	0
GCF_001421565.1	1	1	1	1	0	1	0	1	0	0	0	0	0	0	0	0	0	1	0	0	0	0	0	0	0	0	1	0	0	0	0	0	0	0	0	0	0	0	0	0	0	0	0	0	0	RS_GCF_001421565.1	database/GCF/001/421/565/	GCF_001421565.1_genomic.fna.gz	RS_GCF_001421565.1	99.5	0	3099	111	1525	19	isolate	TRUE	Bacteria	Actinomycetota	Actinomycetes	Actinomycetales	Microbacteriaceae	Agromyces	Agromyces sp001421565	7	2	1	0	0	0	0	0	0	1	0	0	0
GCF_001421665.1	0	0	0	0	0	0	0	0	0	0	0	0	0	0	0	0	0	0	0	0	1	1	0	0	0	0	1	1	0	1	0	0	0	0	0	0	1	0	0	1	0	0	0	0	0	RS_GCF_001421665.1	database/GCF/001/421/665/	GCF_001421665.1_genomic.fna.gz	RS_GCF_001421665.1	99.7	1.65	2776	110	1484	19	isolate	TRUE	Bacteria	Pseudomonadota	Alphaproteobacteria	Sphingomonadales	Sphingomonadaceae	Sphingobium	Sphingobium sp001421665	1	1	5	0	2	0	0	1	0	0	0	0	0
GCF_001421705.1	0	0	1	0	0	0	0	1	0	0	0	0	0	0	0	0	0	0	0	1	1	1	0	0	0	0	1	1	1	0	0	0	0	0	0	1	0	0	0	1	0	0	0	0	0	RS_GCF_001421705.1	database/GCF/001/421/705/	GCF_001421705.1_genomic.fna.gz	RS_GCF_001421705.1	99.5	0.58	2872	107	1530	19	isolate	TRUE	Bacteria	Pseudomonadota	Gammaproteobacteria	Burkholderiales	Burkholderiaceae	Xylophilus	Xylophilus sp001421705	3	2	5	0	2	0	0	1	0	0	0	0	0
GCF_001421715.1	0	0	0	0	0	0	0	0	0	0	0	1	0	0	0	0	0	0	0	1	1	1	0	0	0	0	1	1	0	1	0	0	0	0	0	0	1	0	0	1	0	0	0	0	0	RS_GCF_001421715.1	database/GCF/001/421/715/	GCF_001421715.1_genomic.fna.gz	RS_GCF_001421715.1	99.6	0.34	2799	110	1485	19	isolate	TRUE	Bacteria	Pseudomonadota	Alphaproteobacteria	Sphingomonadales	Sphingomonadaceae	Sphingomonas	Sphingomonas sp001421715	1	3	5	0	2	0	0	1	0	0	0	0	0
GCF_001421745.1	0	0	0	0	0	0	0	0	0	0	0	0	0	0	0	0	0	0	0	0	1	1	0	0	0	0	1	1	0	1	0	0	0	0	0	0	1	0	0	1	0	0	0	0	0	RS_GCF_001421745.1	database/GCF/001/421/745/	GCF_001421745.1_genomic.fna.gz	RS_GCF_001421745.1	99.3	0.48	2774	110	1484	19	isolate	TRUE	Bacteria	Pseudomonadota	Alphaproteobacteria	Sphingomonadales	Sphingomonadaceae	Sphingomonas	Sphingomonas sp001421745	1	1	5	0	2	0	0	1	0	0	0	0	0
GCF_001421765.1	0	0	0	0	0	0	0	0	0	0	0	1	0	0	0	0	0	0	0	0	1	1	0	0	0	0	1	1	0	1	0	0	0	0	0	0	1	0	0	1	0	0	0	0	0	RS_GCF_001421765.1	database/GCF/001/421/765/	GCF_001421765.1_genomic.fna.gz	RS_GCF_001421765.1	99.6	0.05	2769	107	1484	19	isolate	TRUE	Bacteria	Pseudomonadota	Alphaproteobacteria	Sphingomonadales	Sphingomonadaceae	Sphingomonas	Sphingomonas sp001421765	1	2	5	0	2	0	0	1	0	0	0	0	0
GCF_001421805.1	0	0	0	0	0	0	0	0	0	0	0	0	0	0	0	0	0	0	0	0	1	1	0	0	0	0	1	1	0	1	0	0	0	0	0	0	1	0	0	1	0	0	0	0	0	RS_GCF_001421805.1	database/GCF/001/421/805/	GCF_001421805.1_genomic.fna.gz	RS_GCF_001421805.1	99.7	0.54	2790	110	1486	19	isolate	TRUE	Bacteria	Pseudomonadota	Alphaproteobacteria	Sphingomonadales	Sphingomonadaceae	Sphingomonas	Sphingomonas sp001421805	1	1	5	0	2	0	0	1	0	0	0	0	0
GCF_001421885.1	0	0	1	0	0	0	0	1	0	0	0	0	0	0	0	0	0	0	0	0	1	1	1	0	1	2	1	1	1	1	1	0	0	0	1	1	0	0	0	1	0	0	0	0	0	RS_GCF_001421885.1	database/GCF/001/421/885/	GCF_001421885.1_genomic.fna.gz	RS_GCF_001421885.1	99.7	0.11	2888	110	1533	19	isolate	TRUE	Bacteria	Pseudomonadota	Gammaproteobacteria	Pseudomonadales	Pseudomonadaceae	Pseudomonas_E	Pseudomonas_E sp001421885	3	1	9	1	3	0	1	1	0	0	0	0	0
GCF_001421965.1	0	0	0	0	0	0	0	0	0	0	0	0	0	0	0	0	0	0	0	0	1	1	0	0	0	0	1	1	0	1	0	0	0	0	0	0	1	0	0	1	0	0	0	0	0	RS_GCF_001421965.1	database/GCF/001/421/965/	GCF_001421965.1_genomic.fna.gz	RS_GCF_001421965.1	99.7	0.34	2769	110	1453	19	isolate	TRUE	Bacteria	Pseudomonadota	Alphaproteobacteria	Sphingomonadales	Sphingomonadaceae	Sphingomonas	Sphingomonas sp001421965	1	1	5	0	2	0	0	1	0	0	0	0	0
GCF_001422205.1	1	1	1	1	0	1	0	1	0	0	0	0	0	0	0	0	0	1	0	0	0	0	0	0	0	0	1	0	0	0	0	0	0	0	0	0	0	0	0	0	0	0	0	0	0	RS_GCF_001422205.1	database/GCF/001/422/205/	GCF_001422205.1_genomic.fna.gz	RS_GCF_001422205.1	98.5	0.76	3125	345	1529	19	isolate	TRUE	Bacteria	Actinomycetota	Actinomycetes	Actinomycetales	Microbacteriaceae	Curtobacterium	Curtobacterium sp001422205	7	2	1	0	0	0	0	0	0	1	0	0	0
GCF_001422245.1	0	0	1	0	0	0	0	0	0	0	0	0	0	0	0	0	0	0	0	0	1	1	0	0	0	0	1	1	0	1	0	0	0	0	0	0	1	0	1	0	0	0	0	0	0	RS_GCF_001422245.1	database/GCF/001/422/245/	GCF_001422245.1_genomic.fna.gz	RS_GCF_001422245.1	99	0.88	2917	110	1482	19	isolate	TRUE	Bacteria	Pseudomonadota	Alphaproteobacteria	Rhizobiales	Rhizobiaceae	Agrobacterium	Agrobacterium sp001422245	2	1	5	0	2	0	0	1	0	0	0	0	0
GCF_001422285.1	1	1	1	1	0	1	0	1	0	0	0	0	0	0	0	0	0	1	0	0	0	0	0	0	0	0	1	0	0	0	0	0	0	0	0	0	0	0	0	0	0	0	0	0	0	RS_GCF_001422285.1	database/GCF/001/422/285/	GCF_001422285.1_genomic.fna.gz	RS_GCF_001422285.1	98.5	0.34	3119	348	1520	19	isolate	TRUE	Bacteria	Actinomycetota	Actinomycetes	Actinomycetales	Microbacteriaceae	Frigoribacterium	Frigoribacterium sp001422285	7	2	1	0	0	0	0	0	0	1	0	0	0
GCF_001422325.1	1	1	1	1	0	1	0	1	0	0	0	0	0	0	0	0	0	1	0	0	0	0	0	0	0	0	1	0	0	0	0	0	0	0	0	0	0	0	0	0	0	0	0	0	0	RS_GCF_001422325.1	database/GCF/001/422/325/	GCF_001422325.1_genomic.fna.gz	RS_GCF_001422325.1	99	0	3113	110	1526	19	isolate	TRUE	Bacteria	Actinomycetota	Actinomycetes	Actinomycetales	Microbacteriaceae	Leifsonia_A	Leifsonia_A sp001422325	7	2	1	0	0	0	0	0	0	1	0	0	0
GCF_001422365.1	0	0	0	0	1	1	0	1	0	0	0	0	0	0	0	0	0	0	0	1	1	1	0	0	0	0	2	1	1	0	0	0	0	0	0	1	0	0	0	1	0	0	0	0	0	RS_GCF_001422365.1	database/GCF/001/422/365/	GCF_001422365.1_genomic.fna.gz	RS_GCF_001422365.1	100	0.55	2870	107	1527	19	isolate	TRUE	Bacteria	Pseudomonadota	Gammaproteobacteria	Burkholderiales	Burkholderiaceae	Pseudorhodoferax	Pseudorhodoferax sp001422365	4	2	5	0	2	0	0	1	0	0	0	0	0
GCF_001422375.1	0	0	0	0	0	0	0	0	0	0	0	1	0	0	0	0	0	0	0	0	1	2	0	0	0	0	1	1	0	1	0	0	0	0	0	0	1	0	1	0	0	0	0	0	0	RS_GCF_001422375.1	database/GCF/001/422/375/	GCF_001422375.1_genomic.fna.gz	RS_GCF_001422375.1	99.4	0.31	2912	88	1482	19	isolate	TRUE	Bacteria	Pseudomonadota	Alphaproteobacteria	Rhizobiales	Beijerinckiaceae	Methylobacterium	Methylobacterium sp001422375	1	2	5	0	2	0	0	1	0	0	0	0	0
GCF_001422405.1	0	0	0	0	1	0	0	1	0	0	0	0	0	0	0	0	0	0	0	2	2	1	0	0	0	0	1	1	1	0	0	0	0	0	0	1	0	0	0	1	0	0	0	0	0	RS_GCF_001422405.1	database/GCF/001/422/405/	GCF_001422405.1_genomic.fna.gz	RS_GCF_001422405.1	99.8	1.66	2874	107	1533	19	isolate	TRUE	Bacteria	Pseudomonadota	Gammaproteobacteria	Burkholderiales	Burkholderiaceae	Pseudorhodoferax	Pseudorhodoferax sp001422405	3	2	5	0	2	0	0	1	0	0	0	0	0
GCF_001422455.1	0	0	0	0	0	0	0	0	0	0	0	1	0	0	0	0	0	0	0	0	1	1	0	0	1	1	1	1	0	1	0	0	0	0	0	0	1	0	0	1	0	0	0	0	0	RS_GCF_001422455.1	database/GCF/001/422/455/	GCF_001422455.1_genomic.fna.gz	RS_GCF_001422455.1	99.7	0.32	2797	109	1458	19	isolate	TRUE	Bacteria	Pseudomonadota	Alphaproteobacteria	Caulobacterales	Caulobacteraceae	Brevundimonas	Brevundimonas sp001422455	1	2	7	0	2	0	0	1	0	0	0	0	0
GCF_001422485.1	1	1	1	1	0	1	0	1	0	0	0	0	0	0	0	0	0	1	0	0	0	0	0	0	0	0	1	0	0	0	0	0	0	0	0	0	0	0	0	0	0	0	0	0	0	RS_GCF_001422485.1	database/GCF/001/422/485/	GCF_001422485.1_genomic.fna.gz	RS_GCF_001422485.1	99.2	2.02	3116	110	1522	19	isolate	TRUE	Bacteria	Actinomycetota	Actinomycetes	Actinomycetales	Microbacteriaceae	Agreia	Agreia sp001422485	7	2	1	0	0	0	0	0	0	1	0	0	0
GCF_001422545.1	0	0	0	0	0	0	0	1	0	0	1	1	1	1	1	1	1	1	0	0	0	0	0	0	0	0	1	0	0	0	0	0	0	0	0	0	0	0	0	0	0	0	0	0	0	RS_GCF_001422545.1	database/GCF/001/422/545/	GCF_001422545.1_genomic.fna.gz	RS_GCF_001422545.1	98.1	1.12	2869	106	1517	19	isolate	TRUE	Bacteria	Bacteroidota	Bacteroidia	Sphingobacteriales	Sphingobacteriaceae	Pedobacter	Pedobacter sp001422545	2	9	1	0	0	0	0	0	0	0	1	0	0
GCF_001422645.1	1	1	1	1	1	1	0	2	0	0	0	0	0	0	0	0	0	0	0	0	0	0	0	0	0	0	1	0	0	0	0	0	0	0	0	0	0	0	0	0	0	0	0	0	0	RS_GCF_001422645.1	database/GCF/001/422/645/	GCF_001422645.1_genomic.fna.gz	RS_GCF_001422645.1	99.7	0	3141	109	1521	19	isolate	TRUE	Bacteria	Actinomycetota	Actinomycetes	Actinomycetales	Micrococcaceae	Arthrobacter	Arthrobacter sp001422645	8	1	1	0	0	0	0	0	0	1	0	0	0
GCF_001422665.1	1	1	1	1	1	1	0	2	0	0	0	0	0	0	0	0	0	0	0	0	0	0	0	0	0	0	1	0	0	0	0	0	0	0	0	0	0	0	0	0	0	0	0	0	0	RS_GCF_001422665.1	database/GCF/001/422/665/	GCF_001422665.1_genomic.fna.gz	RS_GCF_001422665.1	99.5	0.23	3149	109	1533	19	isolate	TRUE	Bacteria	Actinomycetota	Actinomycetes	Actinomycetales	Micrococcaceae	Arthrobacter_D	Arthrobacter_D sp001422665	8	1	1	0	0	0	0	0	0	1	0	0	0
GCF_001422725.1	1	1	1	1	0	1	0	1	0	0	0	0	0	0	0	0	0	0	0	0	0	0	0	0	0	0	1	0	0	1	0	0	0	0	0	0	0	0	0	0	0	0	0	0	0	RS_GCF_001422725.1	database/GCF/001/422/725/	GCF_001422725.1_genomic.fna.gz	RS_GCF_001422725.1	99.7	0.55	2870	104	1611	19	isolate	TRUE	Bacteria	Bacteroidota	Bacteroidia	Flavobacteriales	Flavobacteriaceae	Flavobacterium	Flavobacterium sp001422725	7	1	2	0	0	0	0	0	0	1	0	0	0
GCF_001422735.1	0	0	1	0	0	0	0	2	0	0	0	0	0	0	0	0	0	0	0	2	1	1	0	0	0	0	1	1	1	0	0	0	0	0	0	1	0	1	0	1	0	0	0	0	0	RS_GCF_001422735.1	database/GCF/001/422/735/	GCF_001422735.1_genomic.fna.gz	RS_GCF_001422735.1	99.8	0.38	2875	107	1530	19	isolate	TRUE	Bacteria	Pseudomonadota	Gammaproteobacteria	Burkholderiales	Burkholderiaceae	Acidovorax	Acidovorax sp001422735	3	2	5	0	3	0	0	1	0	0	0	0	0
GCF_001422815.1	0	0	0	0	0	0	0	0	0	0	0	0	0	0	0	0	0	0	0	0	1	1	0	0	0	0	1	1	0	1	0	0	0	0	0	0	1	0	1	0	0	0	0	0	0	RS_GCF_001422815.1	database/GCF/001/422/815/	GCF_001422815.1_genomic.fna.gz	RS_GCF_001422815.1	99.9	0.31	2809	89	1482	19	isolate	TRUE	Bacteria	Pseudomonadota	Alphaproteobacteria	Rhizobiales	Beijerinckiaceae	Methylobacterium	Methylobacterium sp001422815	1	1	5	0	2	0	0	1	0	0	0	0	0
GCF_001422885.1	0	0	1	0	0	0	0	0	0	0	0	0	0	0	0	0	0	0	0	0	1	1	0	0	0	0	1	1	0	1	0	0	0	0	0	0	1	0	1	0	0	0	0	0	0	RS_GCF_001422885.1	database/GCF/001/422/885/	GCF_001422885.1_genomic.fna.gz	RS_GCF_001422885.1	100	0	2798	89	1482	19	isolate	TRUE	Bacteria	Pseudomonadota	Alphaproteobacteria	Rhizobiales	Beijerinckiaceae	Methylobacterium	Methylobacterium sp001422885	2	1	5	0	2	0	0	1	0	0	0	0	0
GCF_001422925.1	1	1	1	1	1	1	0	2	0	0	0	0	0	0	0	0	0	0	0	0	0	0	0	0	0	1	1	0	0	0	0	0	0	0	0	0	0	0	0	0	0	0	0	0	0	RS_GCF_001422925.1	database/GCF/001/422/925/	GCF_001422925.1_genomic.fna.gz	RS_GCF_001422925.1	99.5	0.67	3099	110	1508	19	isolate	TRUE	Bacteria	Actinomycetota	Actinomycetes	Actinomycetales	Microbacteriaceae	Microbacterium	Microbacterium sp001422925	8	1	2	0	0	0	0	0	0	1	0	0	0
GCF_001422985.1	0	0	0	0	0	0	0	0	0	0	0	0	0	0	0	0	0	0	0	0	1	2	0	0	0	1	1	1	0	1	0	0	0	0	0	0	1	0	1	0	0	0	0	0	0	RS_GCF_001422985.1	database/GCF/001/422/985/	GCF_001422985.1_genomic.fna.gz	RS_GCF_001422985.1	99.4	0	2798	89	1482	19	isolate	TRUE	Bacteria	Pseudomonadota	Alphaproteobacteria	Rhizobiales	Beijerinckiaceae	Methylobacterium	Methylobacterium sp001422985	1	1	6	0	2	0	0	1	0	0	0	0	0
GCF_001423085.1	0	0	0	0	0	0	0	0	0	0	0	0	0	0	0	0	0	0	0	0	1	1	0	0	0	0	1	1	0	1	0	0	0	0	0	0	1	0	1	0	0	0	0	0	0	RS_GCF_001423085.1	database/GCF/001/423/085/	GCF_001423085.1_genomic.fna.gz	RS_GCF_001423085.1	99.8	0.31	2798	89	1480	19	isolate	TRUE	Bacteria	Pseudomonadota	Alphaproteobacteria	Rhizobiales	Beijerinckiaceae	Methylobacterium	Methylobacterium sp001423085	1	1	5	0	2	0	0	1	0	0	0	0	0
GCF_001423125.1	0	0	2	0	0	0	0	0	0	0	0	0	0	0	0	0	0	0	0	1	1	1	1	0	1	1	1	1	1	1	0	0	0	0	1	1	0	0	0	1	0	0	0	0	0	RS_GCF_001423125.1	database/GCF/001/423/125/	GCF_001423125.1_genomic.fna.gz	RS_GCF_001423125.1	99.5	0.68	2868	107	1492	19	isolate	TRUE	Bacteria	Pseudomonadota	Gammaproteobacteria	Burkholderiales	Burkholderiaceae	Duganella	Duganella sp001423125	2	2	9	0	3	0	1	1	0	0	0	0	0
GCF_001423185.1	1	1	1	1	0	1	0	1	0	0	0	0	0	0	0	0	0	1	0	0	0	0	0	0	0	0	1	0	0	0	0	0	0	0	0	0	0	0	0	0	0	0	0	0	0	RS_GCF_001423185.1	database/GCF/001/423/185/	GCF_001423185.1_genomic.fna.gz	RS_GCF_001423185.1	99.5	0	3112	110	1519	19	isolate	TRUE	Bacteria	Actinomycetota	Actinomycetes	Actinomycetales	Microbacteriaceae	Plantibacter	Plantibacter sp001423185	7	2	1	0	0	0	0	0	0	1	0	0	0
GCF_001423245.1	0	0	0	0	0	0	0	0	0	0	0	0	0	0	0	0	0	0	0	0	1	1	0	0	0	0	1	1	0	1	0	0	0	0	0	0	1	0	1	0	0	0	0	0	0	RS_GCF_001423245.1	database/GCF/001/423/245/	GCF_001423245.1_genomic.fna.gz	RS_GCF_001423245.1	99.6	0.4	2829	110	1480	19	isolate	TRUE	Bacteria	Pseudomonadota	Alphaproteobacteria	Rhizobiales	Rhizobiaceae	Aureimonas	Aureimonas sp001423245	1	1	5	0	2	0	0	1	0	0	0	0	0
GCF_001423265.1	0	0	0	0	0	0	0	0	0	0	0	0	0	0	0	0	0	0	0	0	1	2	0	0	0	0	1	1	0	1	0	0	0	0	0	0	1	0	1	0	0	0	0	0	0	RS_GCF_001423265.1	database/GCF/001/423/265/	GCF_001423265.1_genomic.fna.gz	RS_GCF_001423265.1	99.4	0	2809	89	1482	19	isolate	TRUE	Bacteria	Pseudomonadota	Alphaproteobacteria	Rhizobiales	Beijerinckiaceae	Methylobacterium	Methylobacterium sp001423265	1	1	5	0	2	0	0	1	0	0	0	0	0
GCF_001423295.1	0	0	0	0	0	0	0	0	0	0	0	1	0	0	0	0	0	0	0	0	1	2	0	0	0	0	1	1	0	1	0	0	0	0	0	0	1	0	1	0	0	0	0	0	0	RS_GCF_001423295.1	database/GCF/001/423/295/	GCF_001423295.1_genomic.fna.gz	RS_GCF_001423295.1	99.7	0	2818	89	1482	19	isolate	TRUE	Bacteria	Pseudomonadota	Alphaproteobacteria	Rhizobiales	Beijerinckiaceae	Methylobacterium	Methylobacterium sp001423295	1	2	5	0	2	0	0	1	0	0	0	0	0
GCF_001423405.1	0	0	0	0	0	0	0	0	0	0	0	0	0	0	0	0	0	0	0	0	1	2	0	0	0	0	1	1	0	1	0	0	0	0	0	0	1	0	1	0	0	0	0	0	0	RS_GCF_001423405.1	database/GCF/001/423/405/	GCF_001423405.1_genomic.fna.gz	RS_GCF_001423405.1	99.7	0	2805	108	1482	19	isolate	TRUE	Bacteria	Pseudomonadota	Alphaproteobacteria	Rhizobiales	Beijerinckiaceae	Methylobacterium	Methylobacterium sp001423405	1	1	5	0	2	0	0	1	0	0	0	0	0
GCF_001423425.1	0	0	0	0	0	0	0	0	0	0	0	0	0	0	0	0	0	0	0	0	1	1	0	0	0	0	1	1	0	1	0	0	0	0	0	0	1	0	1	0	0	0	0	0	0	RS_GCF_001423425.1	database/GCF/001/423/425/	GCF_001423425.1_genomic.fna.gz	RS_GCF_001423425.1	100	0	2907	110	1478	19	isolate	TRUE	Bacteria	Pseudomonadota	Alphaproteobacteria	Rhizobiales	Rhizobiaceae	Neorhizobium	Neorhizobium soli	1	1	5	0	2	0	0	1	0	0	0	0	0
GCF_001423485.1	1	1	3	1	0	1	0	1	0	0	0	0	0	0	0	0	0	1	0	0	0	0	0	0	0	0	1	0	0	0	0	0	0	0	0	0	0	0	0	0	0	0	0	0	0	RS_GCF_001423485.1	database/GCF/001/423/485/	GCF_001423485.1_genomic.fna.gz	RS_GCF_001423485.1	99.4	1.01	3099	110	1521	19	isolate	TRUE	Bacteria	Actinomycetota	Actinomycetes	Actinomycetales	Microbacteriaceae	Microbacterium	Microbacterium sp001423485	7	2	1	0	0	0	0	0	0	1	0	0	0
GCF_001423495.1	0	0	0	0	0	0	0	1	0	0	0	0	0	0	0	0	0	0	0	0	1	1	0	1	0	0	1	1	1	1	0	0	0	0	1	1	0	1	0	1	0	0	0	0	0	RS_GCF_001423495.1	database/GCF/001/423/495/	GCF_001423495.1_genomic.fna.gz	RS_GCF_001423495.1	100	0.36	2879	107	1543	19	isolate	TRUE	Bacteria	Pseudomonadota	Gammaproteobacteria	Xanthomonadales	Xanthomonadaceae	Xanthomonas	Xanthomonas sp001423495	2	1	7	0	4	0	0	1	0	0	0	0	0
GCF_001423525.1	1	1	3	1	0	1	0	2	0	0	0	0	0	0	0	0	0	0	0	0	0	0	0	0	0	0	1	0	0	0	0	0	0	0	0	0	0	0	0	0	0	0	0	0	0	RS_GCF_001423525.1	database/GCF/001/423/525/	GCF_001423525.1_genomic.fna.gz	RS_GCF_001423525.1	99.7	0.29	3221	208	1519	19	isolate	TRUE	Bacteria	Actinomycetota	Actinomycetes	Actinomycetales	Micrococcaceae	Arthrobacter	Arthrobacter sp001423525	7	1	1	0	0	0	0	0	0	1	0	0	0
GCF_001423545.1	1	1	1	1	0	1	0	1	0	0	0	0	0	0	0	0	0	1	0	0	0	0	0	0	0	0	1	0	0	0	0	0	0	0	0	0	0	0	0	0	0	0	0	0	0	RS_GCF_001423545.1	database/GCF/001/423/545/	GCF_001423545.1_genomic.fna.gz	RS_GCF_001423545.1	99	0.51	3113	110	1526	19	isolate	TRUE	Bacteria	Actinomycetota	Actinomycetes	Actinomycetales	Microbacteriaceae	Leifsonia_A	Leifsonia_A sp001423545	7	2	1	0	0	0	0	0	0	1	0	0	0
GCF_001423585.1	0	0	1	0	1	0	0	1	0	0	0	0	0	0	0	0	0	0	0	0	1	1	0	1	0	0	1	1	1	1	0	0	0	0	1	1	0	0	0	1	0	0	0	0	0	RS_GCF_001423585.1	database/GCF/001/423/585/	GCF_001423585.1_genomic.fna.gz	RS_GCF_001423585.1	100	0.36	2877	107	1543	19	isolate	TRUE	Bacteria	Pseudomonadota	Gammaproteobacteria	Xanthomonadales	Xanthomonadaceae	Xanthomonas	Xanthomonas sp001423585	4	1	7	0	3	0	0	1	0	0	0	0	0
GCF_001423615.1	1	1	1	1	0	1	0	1	0	0	0	0	0	0	0	0	0	1	0	0	0	0	0	0	0	0	1	0	0	0	0	0	0	0	0	0	0	0	0	0	0	0	0	0	0	RS_GCF_001423615.1	database/GCF/001/423/615/	GCF_001423615.1_genomic.fna.gz	RS_GCF_001423615.1	99.4	0	3098	110	1521	18	isolate	TRUE	Bacteria	Actinomycetota	Actinomycetes	Actinomycetales	Microbacteriaceae	Microbacterium	Microbacterium sp001423615	7	2	1	0	0	0	0	0	0	1	0	0	0
GCF_001423695.1	1	1	1	1	1	1	0	2	0	0	0	1	0	0	0	0	0	1	0	0	0	0	0	0	0	0	1	0	0	0	0	0	0	0	0	0	0	0	0	0	0	0	0	0	0	RS_GCF_001423695.1	database/GCF/001/423/695/	GCF_001423695.1_genomic.fna.gz	RS_GCF_001423695.1	99.4	0.76	3109	110	1522	19	isolate	TRUE	Bacteria	Actinomycetota	Actinomycetes	Actinomycetales	Microbacteriaceae	Leifsonia	Leifsonia sp001423695	8	3	1	0	0	0	0	0	0	1	0	0	0
GCF_001423745.1	1	1	3	1	1	1	0	2	0	0	0	0	0	0	0	0	0	0	0	0	0	0	0	0	0	0	1	0	0	0	0	0	0	0	0	0	0	0	0	0	0	0	0	0	0	RS_GCF_001423745.1	database/GCF/001/423/745/	GCF_001423745.1_genomic.fna.gz	RS_GCF_001423745.1	99.7	0.58	3119	110	1523	19	isolate	TRUE	Bacteria	Actinomycetota	Actinomycetes	Actinomycetales	Micrococcaceae	Arthrobacter	Arthrobacter sp001423745	8	1	1	0	0	0	0	0	0	1	0	0	0
GCF_001423765.1	0	0	0	0	0	0	0	0	0	0	0	0	0	0	0	0	0	0	0	0	1	1	0	0	0	0	1	1	0	1	0	0	0	0	0	0	1	0	0	1	0	0	0	0	0	RS_GCF_001423765.1	database/GCF/001/423/765/	GCF_001423765.1_genomic.fna.gz	RS_GCF_001423765.1	99	0.02	2774	110	1489	19	isolate	TRUE	Bacteria	Pseudomonadota	Alphaproteobacteria	Sphingomonadales	Sphingomonadaceae	Sphingomonas	Sphingomonas sp001423765	1	1	5	0	2	0	0	1	0	0	0	0	0
GCF_001423845.1	0	0	0	0	2	0	0	0	0	0	0	0	0	0	0	0	0	0	0	0	1	1	0	0	0	0	1	1	0	1	0	0	0	0	0	0	1	0	0	1	0	0	0	0	0	RS_GCF_001423845.1	database/GCF/001/423/845/	GCF_001423845.1_genomic.fna.gz	RS_GCF_001423845.1	99.7	0.17	2784	110	1484	19	isolate	TRUE	Bacteria	Pseudomonadota	Alphaproteobacteria	Sphingomonadales	Sphingomonadaceae	Sphingomonas	Sphingomonas sp001423845	2	1	5	0	2	0	0	1	0	0	0	0	0
GCF_001423885.1	1	1	2	1	0	1	0	1	0	0	0	0	0	0	0	0	0	1	0	0	0	0	0	0	0	0	1	0	0	0	0	0	0	0	0	0	0	0	0	0	0	0	0	0	0	RS_GCF_001423885.1	database/GCF/001/423/885/	GCF_001423885.1_genomic.fna.gz	RS_GCF_001423885.1	99.2	2.53	3110	109	1521	19	isolate	TRUE	Bacteria	Actinomycetota	Actinomycetes	Actinomycetales	Microbacteriaceae	Rathayibacter	Rathayibacter sp001423885	7	2	1	0	0	0	0	0	0	1	0	0	0
GCF_001423945.1	0	0	0	0	0	0	0	1	0	0	1	1	1	1	1	1	1	1	0	0	0	0	0	0	0	0	2	0	0	0	0	0	0	0	0	0	0	0	0	0	0	0	0	0	0	RS_GCF_001423945.1	database/GCF/001/423/945/	GCF_001423945.1_genomic.fna.gz	RS_GCF_001423945.1	98.1	0	2867	106	1519	19	isolate	TRUE	Bacteria	Bacteroidota	Bacteroidia	Sphingobacteriales	Sphingobacteriaceae	Pedobacter	Pedobacter sp001423945	2	9	1	0	0	0	0	0	0	0	1	0	0
GCF_001423965.1	1	1	0	1	2	1	1	0	1	0	0	0	0	0	0	0	0	0	0	0	0	0	0	0	0	0	1	0	0	0	0	0	0	0	0	0	0	0	0	0	0	0	0	0	0	RS_GCF_001423965.1	database/GCF/001/423/965/	GCF_001423965.1_genomic.fna.gz	RS_GCF_001423965.1	99.3	0	2910	182	1312	19	isolate	TRUE	Bacteria	Bacillota	Bacilli	Exiguobacterales	Exiguobacteraceae	Exiguobacterium_A	Exiguobacterium_A sp001423965	8	1	1	0	0	0	0	0	0	1	0	0	0
GCF_001424005.1	0	0	0	0	0	0	0	0	0	0	0	0	0	0	0	0	0	0	0	0	1	1	0	0	0	0	1	1	0	1	0	0	0	0	0	0	1	0	0	1	0	0	0	0	0	RS_GCF_001424005.1	database/GCF/001/424/005/	GCF_001424005.1_genomic.fna.gz	RS_GCF_001424005.1	99.7	0.94	2774	110	1486	19	isolate	TRUE	Bacteria	Pseudomonadota	Alphaproteobacteria	Sphingomonadales	Sphingomonadaceae	Sphingomonas	Sphingomonas sp001424005	1	1	5	0	2	0	0	1	0	0	0	0	0
GCF_001424025.1	0	0	0	0	0	0	0	0	0	0	0	1	0	0	0	0	0	0	0	0	1	1	0	0	1	1	1	1	0	1	1	0	0	0	0	0	1	0	0	1	0	0	0	0	0	RS_GCF_001424025.1	database/GCF/001/424/025/	GCF_001424025.1_genomic.fna.gz	RS_GCF_001424025.1	99.3	0.65	2785	109	1458	19	isolate	TRUE	Bacteria	Pseudomonadota	Alphaproteobacteria	Caulobacterales	Caulobacteraceae	Brevundimonas	Brevundimonas sp001424025	1	2	7	1	2	0	0	1	0	0	0	0	0
GCF_001424045.1	0	0	0	0	0	0	0	0	0	0	0	0	0	0	0	0	0	0	0	0	1	1	0	0	0	0	1	1	0	1	0	0	0	0	0	0	1	0	1	0	0	0	0	0	0	RS_GCF_001424045.1	database/GCF/001/424/045/	GCF_001424045.1_genomic.fna.gz	RS_GCF_001424045.1	98.8	0.96	2880	108	1497	19	isolate	TRUE	Bacteria	Pseudomonadota	Alphaproteobacteria	Rhizobiales	Rhizobiaceae	Ferranicluibacter	Ferranicluibacter sp001424045	1	1	5	0	2	0	0	1	0	0	0	0	0
GCF_001424065.1	0	0	0	0	0	0	0	0	0	0	0	0	0	0	0	0	0	0	0	0	1	1	0	0	0	0	1	0	0	1	0	0	0	0	0	0	1	0	1	0	0	0	0	0	0	RS_GCF_001424065.1	database/GCF/001/424/065/	GCF_001424065.1_genomic.fna.gz	RS_GCF_001424065.1	97.5	0.52	2799	108	1499	19	isolate	TRUE	Bacteria	Pseudomonadota	Alphaproteobacteria	Rhizobiales	Rhizobiaceae	Ferranicluibacter	Ferranicluibacter sp001424065	1	1	4	0	2	0	0	1	0	0	0	0	0
GCF_001424125.1	1	1	1	1	0	1	0	2	0	0	0	0	0	0	0	0	0	1	0	0	0	0	0	0	0	0	1	0	0	0	0	0	0	0	0	0	0	0	0	0	0	0	0	0	0	RS_GCF_001424125.1	database/GCF/001/424/125/	GCF_001424125.1_genomic.fna.gz	RS_GCF_001424125.1	100	0.58	3111	110	1520	19	isolate	TRUE	Bacteria	Actinomycetota	Actinomycetes	Actinomycetales	Cellulomonadaceae	Cellulomonas	Cellulomonas sp001424125	7	2	1	0	0	0	0	0	0	1	0	0	0
GCF_001424145.1	1	1	1	1	0	1	0	1	0	0	0	0	0	0	0	0	0	0	0	0	0	1	0	0	0	0	2	0	0	0	0	0	0	0	0	0	0	0	0	0	0	0	0	0	0	RS_GCF_001424145.1	database/GCF/001/424/145/	GCF_001424145.1_genomic.fna.gz	RS_GCF_001424145.1	100	0	2757	101	1513	19	isolate	TRUE	Bacteria	Bacteroidota	Bacteroidia	Flavobacteriales	Weeksellaceae	Chryseobacterium	Chryseobacterium sp001424145	7	1	2	0	0	0	0	0	0	1	0	0	0
GCF_001424185.1	0	0	0	0	0	0	0	1	0	0	1	1	1	1	1	1	0	1	0	1	0	0	0	0	0	1	1	0	0	0	0	0	0	0	0	0	0	0	0	0	0	0	0	0	0	RS_GCF_001424185.1	database/GCF/001/424/185/	GCF_001424185.1_genomic.fna.gz	RS_GCF_001424185.1	99.6	0.43	2878	111	1611	19	isolate	TRUE	Bacteria	Deinococcota	Deinococci	Deinococcales	Deinococcaceae	Deinococcus	Deinococcus sp001424185	2	9	2	0	0	0	0	0	0	0	1	0	0
GCF_001424195.1	1	1	1	1	0	2	0	1	0	0	0	0	0	0	0	0	0	1	0	0	0	0	0	0	0	0	1	0	0	0	0	0	0	0	0	0	0	0	0	0	0	0	0	0	0	RS_GCF_001424195.1	database/GCF/001/424/195/	GCF_001424195.1_genomic.fna.gz	RS_GCF_001424195.1	100	0	3111	110	1519	19	isolate	TRUE	Bacteria	Actinomycetota	Actinomycetes	Actinomycetales	Cellulomonadaceae	Cellulomonas	Cellulomonas sp001424195	7	2	1	0	0	0	0	0	0	1	0	0	0
GCF_001424225.1	1	1	1	1	0	1	0	1	0	0	0	0	0	0	0	0	0	0	0	0	0	0	0	0	0	0	1	0	0	0	0	0	0	0	0	0	0	0	0	0	0	0	0	0	0	RS_GCF_001424225.1	database/GCF/001/424/225/	GCF_001424225.1_genomic.fna.gz	RS_GCF_001424225.1	99	0	3105	110	1520	19	isolate	TRUE	Bacteria	Actinomycetota	Actinomycetes	Actinomycetales	Microbacteriaceae	Microbacterium	Microbacterium sp001424225	7	1	1	0	0	0	0	0	0	1	0	0	0
GCF_001424265.1	0	0	2	0	0	0	0	1	0	0	0	0	0	0	0	0	0	0	0	1	1	1	0	0	0	0	1	1	1	0	0	0	0	0	0	1	0	1	0	1	0	0	0	0	0	RS_GCF_001424265.1	database/GCF/001/424/265/	GCF_001424265.1_genomic.fna.gz	RS_GCF_001424265.1	99.6	0	2874	107	1530	19	isolate	TRUE	Bacteria	Pseudomonadota	Gammaproteobacteria	Burkholderiales	Burkholderiaceae	Paracidovorax	Paracidovorax sp001424265	3	2	5	0	3	0	0	1	0	0	0	0	0
GCF_001424345.1	0	0	1	0	0	0	0	0	0	0	0	0	0	0	0	0	0	0	0	1	1	2	1	0	1	2	1	1	1	1	0	0	0	0	1	1	0	0	0	1	0	0	0	0	0	RS_GCF_001424345.1	database/GCF/001/424/345/	GCF_001424345.1_genomic.fna.gz	RS_GCF_001424345.1	99.3	1.87	2877	107	1530	18	isolate	TRUE	Bacteria	Pseudomonadota	Gammaproteobacteria	Burkholderiales	Burkholderiaceae	Caballeronia	Caballeronia sp001424345	2	2	9	0	3	0	1	1	0	0	0	0	0
GCF_001424365.1	1	1	1	1	0	1	0	1	0	0	0	0	0	0	0	0	0	0	0	0	0	0	0	0	0	0	1	0	0	0	0	0	0	0	0	0	0	0	0	0	0	0	0	0	0	RS_GCF_001424365.1	database/GCF/001/424/365/	GCF_001424365.1_genomic.fna.gz	RS_GCF_001424365.1	99.3	0.36	3129	103	1514	19	isolate	TRUE	Bacteria	Actinomycetota	Actinomycetes	Mycobacteriales	Mycobacteriaceae	Williamsia_A	Williamsia_A sp001424365	7	1	1	0	0	0	0	0	0	1	0	0	0
GCF_001424405.1	1	1	1	1	0	1	0	1	0	0	0	0	0	0	0	0	0	0	0	1	1	0	0	0	0	0	1	0	0	0	0	0	0	0	0	0	0	0	0	0	0	0	0	0	0	RS_GCF_001424405.1	database/GCF/001/424/405/	GCF_001424405.1_genomic.fna.gz	RS_GCF_001424405.1	99.7	0.6	2810	90	1503	19	isolate	TRUE	Bacteria	Bacteroidota	Bacteroidia	Cytophagales	Spirosomataceae	Dyadobacter	Dyadobacter sp001424405	7	2	2	0	0	0	0	0	0	1	0	0	0
GCF_001424425.1	0	0	1	0	0	0	0	2	0	0	0	0	0	0	0	0	0	0	0	2	1	1	0	0	0	0	1	1	1	0	0	0	0	0	0	1	0	1	0	1	0	0	0	0	0	RS_GCF_001424425.1	database/GCF/001/424/425/	GCF_001424425.1_genomic.fna.gz	RS_GCF_001424425.1	99.6	0.38	2875	107	1526	19	isolate	TRUE	Bacteria	Pseudomonadota	Gammaproteobacteria	Burkholderiales	Burkholderiaceae	Acidovorax	Acidovorax sp001424425	3	2	5	0	3	0	0	1	0	0	0	0	0
GCF_001424485.1	1	1	2	1	2	1	0	2	0	0	0	0	0	0	0	0	0	0	0	0	0	0	0	0	0	0	1	0	0	0	0	0	0	0	0	0	0	0	0	0	0	0	0	0	0	RS_GCF_001424485.1	database/GCF/001/424/485/	GCF_001424485.1_genomic.fna.gz	RS_GCF_001424485.1	99.3	1.36	3132	110	1521	19	isolate	TRUE	Bacteria	Actinomycetota	Actinomycetes	Mycobacteriales	Geodermatophilaceae	Klenkia	Klenkia sp001424485	8	1	1	0	0	0	0	0	0	1	0	0	0
GCF_001424545.1	0	0	1	0	2	0	0	2	0	0	0	0	0	0	0	0	0	0	0	1	1	1	0	0	0	0	1	1	1	0	0	0	0	0	0	1	0	0	0	1	0	0	0	0	0	RS_GCF_001424545.1	database/GCF/001/424/545/	GCF_001424545.1_genomic.fna.gz	RS_GCF_001424545.1	99.8	0.23	2877	106	1528	19	isolate	TRUE	Bacteria	Pseudomonadota	Gammaproteobacteria	Burkholderiales	Burkholderiaceae	Ramlibacter	Ramlibacter sp001424545	4	2	5	0	2	0	0	1	0	0	0	0	0
GCF_001424585.1	1	1	1	1	0	1	0	1	0	0	0	0	0	0	0	0	0	1	0	0	0	0	0	0	0	0	2	0	0	0	0	0	0	0	0	0	0	0	0	0	0	0	0	0	0	RS_GCF_001424585.1	database/GCF/001/424/585/	GCF_001424585.1_genomic.fna.gz	RS_GCF_001424585.1	100	0	2756	101	1514	19	isolate	TRUE	Bacteria	Bacteroidota	Bacteroidia	Flavobacteriales	Weeksellaceae	Chryseobacterium	Chryseobacterium sp001424585	7	2	1	0	0	0	0	0	0	1	0	0	0
GCF_001424645.1	1	1	1	1	0	1	0	1	0	0	0	0	0	0	0	0	0	1	0	1	0	0	0	0	0	0	1	0	0	0	0	0	0	0	0	0	0	0	0	0	0	0	0	0	0	RS_GCF_001424645.1	database/GCF/001/424/645/	GCF_001424645.1_genomic.fna.gz	RS_GCF_001424645.1	99	0.42	3118	387	1628	19	isolate	TRUE	Bacteria	Actinomycetota	Actinomycetes	Actinomycetales	Microbacteriaceae	Frigoribacterium	Frigoribacterium sp001424645	7	3	1	0	0	0	0	0	0	1	0	0	0
GCF_001424665.1	0	0	0	0	0	0	0	0	0	0	0	0	0	0	0	0	0	0	0	0	1	1	1	1	0	0	1	1	1	1	0	0	0	0	1	1	0	0	0	1	0	0	0	0	0	RS_GCF_001424665.1	database/GCF/001/424/665/	GCF_001424665.1_genomic.fna.gz	RS_GCF_001424665.1	100	0	2885	100	1536	19	isolate	TRUE	Bacteria	Pseudomonadota	Gammaproteobacteria	Burkholderiales	Methylophilaceae	Methylophilus	Methylophilus sp001424665	1	1	8	0	3	0	1	1	0	0	0	0	0
GCF_001424685.1	0	0	0	0	0	0	0	0	0	0	0	0	0	0	0	0	0	0	0	0	1	1	0	0	0	0	1	1	0	1	0	0	0	0	0	0	1	0	1	0	0	0	0	0	0	RS_GCF_001424685.1	database/GCF/001/424/685/	GCF_001424685.1_genomic.fna.gz	RS_GCF_001424685.1	99.8	0	2805	109	1482	19	isolate	TRUE	Bacteria	Pseudomonadota	Alphaproteobacteria	Rhizobiales	Rhizobiaceae	Aureimonas_A	Aureimonas_A sp001424685	1	1	5	0	2	0	0	1	0	0	0	0	0
GCF_001424705.1	0	0	0	0	0	0	0	0	0	0	0	0	0	0	0	0	0	0	0	0	1	2	0	0	0	0	1	1	0	1	0	0	0	0	0	0	1	0	1	0	0	0	0	0	0	RS_GCF_001424705.1	database/GCF/001/424/705/	GCF_001424705.1_genomic.fna.gz	RS_GCF_001424705.1	99.7	0	2798	96	1480	19	isolate	TRUE	Bacteria	Pseudomonadota	Alphaproteobacteria	Rhizobiales	Beijerinckiaceae	Methylobacterium	Methylobacterium sp001424705	1	1	5	0	2	0	0	1	0	0	0	0	0
GCF_001424755.1	1	1	1	1	2	1	0	2	0	0	0	0	0	0	0	0	0	0	0	0	0	0	0	0	0	0	2	0	0	0	0	0	0	0	0	0	0	0	0	0	0	0	0	0	0	RS_GCF_001424755.1	database/GCF/001/424/755/	GCF_001424755.1_genomic.fna.gz	RS_GCF_001424755.1	99.5	0	3112	110	1517	19	isolate	TRUE	Bacteria	Actinomycetota	Actinomycetes	Propionibacteriales	Nocardioidaceae	Marmoricola	Marmoricola sp001424755	8	1	1	0	0	0	0	0	0	1	0	0	0
GCF_001424835.1	0	0	1	0	2	0	0	1	0	0	0	0	0	0	0	0	0	0	0	1	1	1	0	1	0	0	1	1	1	0	0	0	0	0	0	1	0	0	0	1	0	0	0	0	0	RS_GCF_001424835.1	database/GCF/001/424/835/	GCF_001424835.1_genomic.fna.gz	RS_GCF_001424835.1	100	0.93	2870	107	1531	19	isolate	TRUE	Bacteria	Pseudomonadota	Gammaproteobacteria	Burkholderiales	Burkholderiaceae	Variovorax	Variovorax sp001424835	4	2	6	0	2	0	0	1	0	0	0	0	0
GCF_001424875.1	0	0	1	0	0	0	0	2	0	0	1	1	1	1	1	1	1	1	0	0	0	0	0	0	0	0	1	0	0	0	0	0	0	0	0	0	0	0	0	0	0	0	0	0	0	RS_GCF_001424875.1	database/GCF/001/424/875/	GCF_001424875.1_genomic.fna.gz	RS_GCF_001424875.1	100	0.53	3117	111	1628	19	isolate	TRUE	Bacteria	Actinomycetota	Actinomycetes	Streptomycetales	Streptomycetaceae	Kitasatospora	Kitasatospora sp001424875	3	9	1	0	0	0	0	0	0	0	1	0	0
GCF_001424905.1	1	1	1	1	1	1	0	1	0	0	0	0	0	0	0	0	0	0	0	0	0	0	0	0	0	0	1	0	0	0	0	0	0	0	0	0	0	0	0	0	0	0	0	0	0	RS_GCF_001424905.1	database/GCF/001/424/905/	GCF_001424905.1_genomic.fna.gz	RS_GCF_001424905.1	99.5	0	3109	110	1525	19	isolate	TRUE	Bacteria	Actinomycetota	Actinomycetes	Actinomycetales	Microbacteriaceae	Root112D2	Root112D2 sp001424905	8	1	1	0	0	0	0	0	0	1	0	0	0
GCF_001424945.1	0	0	0	0	0	0	0	0	0	0	0	0	0	0	0	0	0	0	0	0	1	1	0	0	1	1	1	1	0	1	1	1	1	0	0	0	1	0	1	0	0	0	0	0	0	RS_GCF_001424945.1	database/GCF/001/424/945/	GCF_001424945.1_genomic.fna.gz	RS_GCF_001424945.1	99.9	0.99	2961	110	1477	19	isolate	TRUE	Bacteria	Pseudomonadota	Alphaproteobacteria	Rhizobiales	Rhizobiaceae	Rhizobium	Rhizobium sp001424945	1	1	7	3	2	0	0	1	1	0	0	0	0
GCF_001424985.1	0	0	0	0	0	0	0	0	0	0	0	0	0	0	0	0	0	0	0	0	1	1	0	0	0	1	1	1	0	1	0	0	0	0	0	0	1	0	1	0	0	0	0	0	0	RS_GCF_001424985.1	database/GCF/001/424/985/	GCF_001424985.1_genomic.fna.gz	RS_GCF_001424985.1	98.6	1.08	2791	110	1482	19	isolate	TRUE	Bacteria	Pseudomonadota	Alphaproteobacteria	Rhizobiales	Rhizobiaceae	Pararhizobium	Pararhizobium sp001424985	1	1	6	0	2	0	0	1	0	0	0	0	0
GCF_001425005.1	0	0	0	0	0	1	0	0	0	0	0	0	0	0	0	0	0	0	0	1	2	1	1	0	1	1	1	1	1	1	1	1	1	0	1	1	0	0	0	1	0	0	0	0	0	RS_GCF_001425005.1	database/GCF/001/425/005/	GCF_001425005.1_genomic.fna.gz	RS_GCF_001425005.1	99.9	0.84	2867	107	1528	19	isolate	TRUE	Bacteria	Pseudomonadota	Gammaproteobacteria	Burkholderiales	Burkholderiaceae	Pseudoduganella	Pseudoduganella sp001425005	2	2	9	3	3	0	1	1	1	0	0	0	0
GCF_001425025.1	1	1	1	1	1	1	0	2	0	0	0	0	0	0	0	0	0	0	0	0	0	0	0	0	0	0	1	0	0	0	0	0	0	0	0	0	0	0	0	0	0	0	0	0	0	RS_GCF_001425025.1	database/GCF/001/425/025/	GCF_001425025.1_genomic.fna.gz	RS_GCF_001425025.1	99.5	0	3125	212	1513	19	isolate	TRUE	Bacteria	Actinomycetota	Actinomycetes	Propionibacteriales	Nocardioidaceae	Nocardioides	Nocardioides sp001425025	8	1	1	0	0	0	0	0	0	1	0	0	0
GCF_001425045.1	0	0	2	0	0	0	0	0	0	0	0	0	0	0	0	0	0	0	0	1	1	1	1	0	1	2	1	1	1	1	1	1	1	0	1	1	0	0	0	1	0	1	0	0	0	RS_GCF_001425045.1	database/GCF/001/425/045/	GCF_001425045.1_genomic.fna.gz	RS_GCF_001425045.1	99.9	1.84	2870	107	1528	19	isolate	TRUE	Bacteria	Pseudomonadota	Gammaproteobacteria	Burkholderiales	Burkholderiaceae	Pseudoduganella	Pseudoduganella sp001425045	2	2	9	3	3	0	2	1	1	0	0	0	0
GCF_001425055.1	0	0	1	0	0	0	0	0	0	0	0	0	0	0	0	0	0	0	0	0	1	1	1	0	1	1	1	1	1	0	0	0	0	0	1	1	0	1	0	1	0	0	0	0	0	RS_GCF_001425055.1	database/GCF/001/425/055/	GCF_001425055.1_genomic.fna.gz	RS_GCF_001425055.1	100	0.47	2875	108	1521	19	isolate	TRUE	Bacteria	Pseudomonadota	Gammaproteobacteria	Burkholderiales	Burkholderiaceae	Pelomonas	Pelomonas sp001425055	2	1	8	0	4	0	1	1	0	0	0	0	0
GCF_001425085.1	1	1	1	1	0	1	0	1	0	0	0	0	0	0	0	0	0	1	0	0	0	0	0	0	0	0	1	0	0	1	0	0	0	0	0	0	0	0	0	0	0	0	0	0	0	RS_GCF_001425085.1	database/GCF/001/425/085/	GCF_001425085.1_genomic.fna.gz	RS_GCF_001425085.1	99.4	1.01	3110	111	1526	19	isolate	TRUE	Bacteria	Actinomycetota	Actinomycetes	Actinomycetales	Microbacteriaceae	Microterricola	Microterricola sp001425085	7	2	2	0	0	0	0	0	0	1	0	0	0
GCF_001425165.1	0	0	1	0	0	0	0	0	0	0	0	0	0	0	0	0	0	0	0	0	1	1	1	0	1	1	1	2	1	0	0	0	0	0	1	1	0	0	0	1	0	0	0	0	0	RS_GCF_001425165.1	database/GCF/001/425/165/	GCF_001425165.1_genomic.fna.gz	RS_GCF_001425165.1	100	1.17	2875	108	1521	19	isolate	TRUE	Bacteria	Pseudomonadota	Gammaproteobacteria	Burkholderiales	Burkholderiaceae	Pelomonas	Pelomonas sp001425165	2	1	8	0	3	0	1	1	0	0	0	0	0
GCF_001425175.1	1	1	1	1	1	1	0	2	0	0	0	0	0	0	0	0	0	0	0	0	0	0	0	0	0	0	1	0	0	0	0	0	0	0	0	0	0	0	0	0	0	0	0	0	0	RS_GCF_001425175.1	database/GCF/001/425/175/	GCF_001425175.1_genomic.fna.gz	RS_GCF_001425175.1	99.5	1.65	3139	209	1522	19	isolate	TRUE	Bacteria	Actinomycetota	Actinomycetes	Propionibacteriales	Nocardioidaceae	Nocardioides	Nocardioides sp001425175	8	1	1	0	0	0	0	0	0	1	0	0	0
GCF_001425205.1	0	0	1	0	1	0	0	1	0	0	0	0	0	0	0	0	0	0	0	2	1	1	0	1	0	0	1	1	1	0	0	0	0	0	0	1	0	0	0	1	0	0	0	0	0	RS_GCF_001425205.1	database/GCF/001/425/205/	GCF_001425205.1_genomic.fna.gz	RS_GCF_001425205.1	100	0	2872	107	1531	19	isolate	TRUE	Bacteria	Pseudomonadota	Gammaproteobacteria	Burkholderiales	Burkholderiaceae	Variovorax	Variovorax sp001425205	4	2	6	0	2	0	0	1	0	0	0	0	0
GCF_001425235.1	0	0	2	0	0	0	0	0	0	0	0	0	0	0	0	0	0	0	0	0	1	1	0	0	1	1	1	1	0	1	1	1	1	0	0	0	1	0	1	0	0	0	0	0	0	RS_GCF_001425235.1	database/GCF/001/425/235/	GCF_001425235.1_genomic.fna.gz	RS_GCF_001425235.1	99.4	1.43	2721	109	1479	19	isolate	TRUE	Bacteria	Pseudomonadota	Alphaproteobacteria	Rhizobiales	Devosiaceae	Devosia_A	Devosia_A sp001425235	2	1	7	3	2	0	0	1	1	0	0	0	0
GCF_001425265.1	0	0	2	0	0	0	0	0	0	0	0	0	0	0	0	0	0	0	0	1	2	1	2	0	1	2	1	1	1	1	1	1	1	0	1	1	0	0	0	1	0	0	0	0	0	RS_GCF_001425265.1	database/GCF/001/425/265/	GCF_001425265.1_genomic.fna.gz	RS_GCF_001425265.1	100	1.49	2872	107	1592	19	isolate	TRUE	Bacteria	Pseudomonadota	Gammaproteobacteria	Burkholderiales	Burkholderiaceae	Pseudoduganella	Pseudoduganella sp001425265	2	2	9	3	3	0	1	1	1	0	0	0	0
GCF_001425305.1	0	0	0	0	1	0	0	1	0	0	0	0	0	0	0	0	0	0	0	1	2	1	0	0	1	1	1	1	0	1	0	0	0	0	0	0	1	0	0	1	0	0	0	0	0	RS_GCF_001425305.1	database/GCF/001/425/305/	GCF_001425305.1_genomic.fna.gz	RS_GCF_001425305.1	99.5	2.38	2784	109	1478	19	isolate	TRUE	Bacteria	Pseudomonadota	Alphaproteobacteria	Caulobacterales	Caulobacteraceae	Phenylobacterium	Phenylobacterium sp001425305	3	2	7	0	2	0	0	1	0	0	0	0	0
GCF_001425325.1	1	1	1	1	0	1	0	1	0	0	0	0	0	0	0	0	0	1	0	0	0	0	0	0	0	0	1	0	0	0	0	0	0	0	0	0	0	0	0	0	0	0	0	0	0	RS_GCF_001425325.1	database/GCF/001/425/325/	GCF_001425325.1_genomic.fna.gz	RS_GCF_001425325.1	99	0	3113	110	1526	19	isolate	TRUE	Bacteria	Actinomycetota	Actinomycetes	Actinomycetales	Microbacteriaceae	Leifsonia_A	Leifsonia_A sp001425325	7	2	1	0	0	0	0	0	0	1	0	0	0
GCF_001425355.1	1	1	1	1	0	1	0	2	0	0	0	0	0	0	0	0	0	1	0	0	0	1	0	0	0	0	2	0	0	0	0	0	0	0	0	0	0	0	0	0	0	0	0	0	0	RS_GCF_001425355.1	database/GCF/001/425/355/	GCF_001425355.1_genomic.fna.gz	RS_GCF_001425355.1	100	0	2745	101	1608	19	isolate	TRUE	Bacteria	Bacteroidota	Bacteroidia	Flavobacteriales	Weeksellaceae	Chryseobacterium	Chryseobacterium sp001425355	7	2	2	0	0	0	0	0	0	1	0	0	0
GCF_001425385.1	0	0	0	0	0	0	0	0	0	0	0	0	0	0	0	0	0	0	0	0	1	1	0	0	0	0	1	1	0	1	0	0	0	0	0	0	1	0	0	1	0	0	0	0	0	RS_GCF_001425385.1	database/GCF/001/425/385/	GCF_001425385.1_genomic.fna.gz	RS_GCF_001425385.1	99.6	0.68	2769	110	1486	19	isolate	TRUE	Bacteria	Pseudomonadota	Alphaproteobacteria	Sphingomonadales	Sphingomonadaceae	Sphingomonas	Sphingomonas sp001425385	1	1	5	0	2	0	0	1	0	0	0	0	0
GCF_001425405.1	0	0	0	0	2	0	0	1	0	0	0	0	0	0	0	0	0	0	0	0	1	1	0	0	0	0	1	1	0	1	0	0	0	0	0	0	1	0	0	1	0	0	0	0	0	RS_GCF_001425405.1	database/GCF/001/425/405/	GCF_001425405.1_genomic.fna.gz	RS_GCF_001425405.1	98.6	0.37	2760	110	1484	19	isolate	TRUE	Bacteria	Pseudomonadota	Alphaproteobacteria	Sphingomonadales	Sphingomonadaceae	Sphingomonas	Sphingomonas sp001425405	3	1	5	0	2	0	0	1	0	0	0	0	0
GCF_001425445.1	0	0	0	0	0	0	0	0	0	0	0	0	0	0	0	0	0	0	0	0	2	1	0	0	0	1	1	2	0	1	0	0	0	0	0	0	1	0	1	0	0	0	0	0	0	RS_GCF_001425445.1	database/GCF/001/425/445/	GCF_001425445.1_genomic.fna.gz	RS_GCF_001425445.1	99.7	0	2712	91	1479	19	isolate	TRUE	Bacteria	Pseudomonadota	Alphaproteobacteria	Rhizobiales	Devosiaceae	Devosia	Devosia sp001425445	1	1	6	0	2	0	0	1	0	0	0	0	0
GCF_001425465.1	0	0	0	0	0	0	0	0	0	0	0	0	0	0	0	0	0	0	0	0	1	2	0	0	0	0	1	1	0	1	0	0	0	0	0	0	1	0	1	0	0	0	0	0	0	RS_GCF_001425465.1	database/GCF/001/425/465/	GCF_001425465.1_genomic.fna.gz	RS_GCF_001425465.1	99.7	0.31	2824	88	1483	19	isolate	TRUE	Bacteria	Pseudomonadota	Alphaproteobacteria	Rhizobiales	Beijerinckiaceae	Methylobacterium	Methylobacterium sp001425465	1	1	5	0	2	0	0	1	0	0	0	0	0
GCF_001425485.1	0	0	0	0	0	0	0	0	0	0	0	0	0	0	0	0	0	0	1	0	1	1	0	0	0	0	1	1	0	1	0	0	0	0	0	0	1	0	1	0	0	0	0	0	0	RS_GCF_001425485.1	database/GCF/001/425/485/	GCF_001425485.1_genomic.fna.gz	RS_GCF_001425485.1	99.6	0	2816	109	1487	19	isolate	TRUE	Bacteria	Pseudomonadota	Alphaproteobacteria	Rhizobiales	Rhizobiaceae	Aureimonas_A	Aureimonas_A sp001425485	1	2	5	0	2	0	0	1	0	0	0	0	0
GCF_001425575.1	0	0	1	0	0	0	0	0	0	0	0	0	0	0	0	0	0	0	0	0	1	1	0	0	0	0	1	1	0	1	0	0	0	0	0	0	1	0	1	0	0	0	0	0	0	RS_GCF_001425575.1	database/GCF/001/425/575/	GCF_001425575.1_genomic.fna.gz	RS_GCF_001425575.1	99.2	0.4	2813	110	1482	19	isolate	TRUE	Bacteria	Pseudomonadota	Alphaproteobacteria	Rhizobiales	Rhizobiaceae	Leaf443	Leaf443 sp001425575	2	1	5	0	2	0	0	1	0	0	0	0	0
GCF_001425605.1	0	0	0	0	0	0	0	0	0	0	0	0	0	0	0	0	0	0	0	0	1	1	0	0	1	1	1	1	0	1	1	1	1	0	0	0	1	0	1	0	0	0	0	0	0	RS_GCF_001425605.1	database/GCF/001/425/605/	GCF_001425605.1_genomic.fna.gz	RS_GCF_001425605.1	99.8	1.05	2791	110	1482	19	isolate	TRUE	Bacteria	Pseudomonadota	Alphaproteobacteria	Rhizobiales	Rhizobiaceae	Pararhizobium	Pararhizobium sp001425605	1	1	7	3	2	0	0	1	1	0	0	0	0
GCF_001425625.1	0	0	0	0	0	0	0	0	0	0	0	0	0	0	0	0	0	0	0	0	2	1	0	0	1	1	1	1	0	1	1	1	1	0	0	0	1	0	1	0	0	0	0	0	0	RS_GCF_001425625.1	database/GCF/001/425/625/	GCF_001425625.1_genomic.fna.gz	RS_GCF_001425625.1	99.1	0.82	2814	110	1482	19	isolate	TRUE	Bacteria	Pseudomonadota	Alphaproteobacteria	Rhizobiales	Rhizobiaceae	Mesorhizobium	Mesorhizobium sp001425625	1	1	7	3	2	0	0	1	1	0	0	0	0
GCF_001425665.1	1	1	1	1	0	1	0	1	0	0	0	0	0	0	0	0	0	0	0	0	0	0	0	0	0	0	1	0	0	0	0	0	0	0	0	0	0	0	0	0	0	0	0	0	0	RS_GCF_001425665.1	database/GCF/001/425/665/	GCF_001425665.1_genomic.fna.gz	RS_GCF_001425665.1	99.4	0	3110	111	1521	19	isolate	TRUE	Bacteria	Actinomycetota	Actinomycetes	Actinomycetales	Microbacteriaceae	Microcella	Microcella sp001425665	7	1	1	0	0	0	0	0	0	1	0	0	0
GCF_001425705.1	0	0	1	0	0	0	0	0	0	0	0	0	0	0	0	0	0	0	0	0	1	1	1	0	1	1	1	1	1	0	0	0	0	0	1	1	0	1	0	1	0	0	0	0	0	RS_GCF_001425705.1	database/GCF/001/425/705/	GCF_001425705.1_genomic.fna.gz	RS_GCF_001425705.1	100	0.47	2875	108	1521	19	isolate	TRUE	Bacteria	Pseudomonadota	Gammaproteobacteria	Burkholderiales	Burkholderiaceae	Pelomonas	Pelomonas sp001425705	2	1	8	0	4	0	1	1	0	0	0	0	0
GCF_001425745.1	0	0	0	0	1	0	0	0	0	0	0	0	0	0	0	0	0	0	0	0	1	1	0	0	1	1	1	1	0	0	0	0	0	0	0	0	1	0	0	1	0	0	0	0	0	RS_GCF_001425745.1	database/GCF/001/425/745/	GCF_001425745.1_genomic.fna.gz	RS_GCF_001425745.1	99.7	0.73	2785	110	1482	19	isolate	TRUE	Bacteria	Pseudomonadota	Alphaproteobacteria	Caulobacterales	Caulobacteraceae	Caulobacter	Caulobacter sp001425745	2	1	6	0	2	0	0	1	0	0	0	0	0
GCF_001425755.1	1	1	1	1	1	1	0	3	0	0	0	0	0	0	0	0	0	0	0	0	0	0	0	0	0	0	1	0	0	0	0	0	0	0	0	0	0	0	0	0	0	0	0	0	0	RS_GCF_001425755.1	database/GCF/001/425/755/	GCF_001425755.1_genomic.fna.gz	RS_GCF_001425755.1	99.7	0.69	3097	112	1515	19	isolate	TRUE	Bacteria	Actinomycetota	Actinomycetes	Propionibacteriales	Nocardioidaceae	Aeromicrobium	Aeromicrobium sp001425755	8	1	1	0	0	0	0	0	0	1	0	0	0
GCF_001425785.1	0	0	1	0	0	0	0	1	0	0	0	0	0	0	0	0	1	0	0	0	1	1	0	0	1	1	1	1	1	0	0	0	0	0	1	1	0	0	0	1	0	0	0	0	0	RS_GCF_001425785.1	database/GCF/001/425/785/	GCF_001425785.1_genomic.fna.gz	RS_GCF_001425785.1	100	2.83	2875	106	1528	19	isolate	TRUE	Bacteria	Pseudomonadota	Gammaproteobacteria	Burkholderiales	Burkholderiaceae	Rhizobacter	Rhizobacter sp001425785	3	2	7	0	3	0	0	1	0	0	0	0	0
GCF_001425825.1	0	0	2	0	0	0	0	0	0	0	0	1	0	0	0	0	1	0	0	1	1	1	0	1	1	1	1	1	1	0	1	1	1	0	1	1	0	0	0	1	0	0	0	0	0	RS_GCF_001425825.1	database/GCF/001/425/825/	GCF_001425825.1_genomic.fna.gz	RS_GCF_001425825.1	100	1.12	2873	106	1528	19	isolate	TRUE	Bacteria	Pseudomonadota	Gammaproteobacteria	Burkholderiales	Burkholderiaceae	Rhizobacter	Rhizobacter sp001425825	2	4	8	3	3	0	0	1	1	0	0	0	0
GCF_001425835.1	0	0	0	0	0	0	0	0	0	0	0	0	0	0	0	0	0	0	0	0	1	1	0	0	0	2	1	1	0	1	0	0	0	0	0	0	1	0	1	0	0	0	0	0	0	RS_GCF_001425835.1	database/GCF/001/425/835/	GCF_001425835.1_genomic.fna.gz	RS_GCF_001425835.1	99.9	0.32	2805	109	1486	19	isolate	TRUE	Bacteria	Pseudomonadota	Alphaproteobacteria	Rhizobiales	Xanthobacteraceae	Afipia	Afipia sp001425835	1	1	6	0	2	0	0	1	0	0	0	0	0
GCF_001425865.1	0	0	1	0	0	0	0	0	0	0	0	0	0	0	0	0	0	0	0	1	1	1	0	1	1	1	1	1	1	0	1	0	0	0	1	1	0	0	0	1	0	0	0	0	0	RS_GCF_001425865.1	database/GCF/001/425/865/	GCF_001425865.1_genomic.fna.gz	RS_GCF_001425865.1	99.8	1.17	2877	107	1528	19	isolate	TRUE	Bacteria	Pseudomonadota	Gammaproteobacteria	Burkholderiales	Burkholderiaceae	LMDS01	LMDS01 sp001425865	2	2	8	1	3	0	0	1	0	0	0	0	0
GCF_001425905.1	0	0	1	0	0	0	0	0	0	0	0	0	0	0	0	0	0	0	0	1	1	1	0	1	1	1	1	1	0	0	0	0	0	0	1	1	0	0	0	1	0	0	0	0	0	RS_GCF_001425905.1	database/GCF/001/425/905/	GCF_001425905.1_genomic.fna.gz	RS_GCF_001425905.1	100	1.09	2872	107	1528	19	isolate	TRUE	Bacteria	Pseudomonadota	Gammaproteobacteria	Burkholderiales	Burkholderiaceae	Methylibium	Methylibium sp001425905	2	2	7	0	3	0	0	1	0	0	0	0	0
GCF_001425945.1	0	0	0	0	0	0	0	0	0	0	0	0	0	0	0	0	0	0	0	0	1	1	0	0	1	1	1	1	0	1	0	0	0	0	0	0	1	0	0	1	0	0	0	0	0	RS_GCF_001425945.1	database/GCF/001/425/945/	GCF_001425945.1_genomic.fna.gz	RS_GCF_001425945.1	99.7	0.65	2784	108	1460	19	isolate	TRUE	Bacteria	Pseudomonadota	Alphaproteobacteria	Caulobacterales	Caulobacteraceae	Brevundimonas	Brevundimonas sp001425945	1	1	7	0	2	0	0	1	0	0	0	0	0
GCF_001426085.1	1	1	3	1	2	1	0	2	0	0	0	0	0	0	0	0	0	0	0	0	0	0	0	0	0	0	1	0	0	0	0	0	0	0	0	0	0	0	0	0	0	0	0	0	0	RS_GCF_001426085.1	database/GCF/001/426/085/	GCF_001426085.1_genomic.fna.gz	RS_GCF_001426085.1	100	1.82	3148	108	1516	19	isolate	TRUE	Bacteria	Actinomycetota	Actinomycetes	Mycobacteriales	Mycobacteriaceae	Rhodococcus	Rhodococcus sp001426085	8	1	1	0	0	0	0	0	0	1	0	0	0
GCF_001426185.1	1	1	3	1	0	1	0	2	0	0	0	0	0	0	0	0	0	0	0	0	0	0	0	0	0	0	1	0	0	0	0	0	0	0	0	0	0	0	0	0	0	0	0	0	0	RS_GCF_001426185.1	database/GCF/001/426/185/	GCF_001426185.1_genomic.fna.gz	RS_GCF_001426185.1	99	0.83	3112	109	1516	19	isolate	TRUE	Bacteria	Actinomycetota	Actinomycetes	Mycobacteriales	Mycobacteriaceae	Rhodococcus	Rhodococcus sp001426185	7	1	1	0	0	0	0	0	0	1	0	0	0
GCF_001426195.1	0	0	0	0	0	0	0	0	0	0	0	0	0	0	0	0	0	0	0	0	1	1	0	0	0	0	1	1	0	1	0	0	0	0	0	0	1	0	0	1	0	0	0	0	0	RS_GCF_001426195.1	database/GCF/001/426/195/	GCF_001426195.1_genomic.fna.gz	RS_GCF_001426195.1	99.2	0.34	2811	110	1486	19	isolate	TRUE	Bacteria	Pseudomonadota	Alphaproteobacteria	Sphingomonadales	Sphingomonadaceae	Sphingomonas	Sphingomonas sp001426195	1	1	5	0	2	0	0	1	0	0	0	0	0
GCF_001426225.1	0	0	0	0	0	0	0	0	0	0	0	0	0	0	0	0	0	0	0	0	1	1	0	0	0	1	1	1	0	1	0	0	0	0	0	0	1	0	1	0	0	0	0	0	0	RS_GCF_001426225.1	database/GCF/001/426/225/	GCF_001426225.1_genomic.fna.gz	RS_GCF_001426225.1	98.8	0	2796	105	1484	20	isolate	TRUE	Bacteria	Pseudomonadota	Alphaproteobacteria	Rhizobiales	Beijerinckiaceae	Bosea	Bosea sp001426225	1	1	6	0	2	0	0	1	0	0	0	0	0
GCF_001426245.1	1	1	1	1	1	1	0	1	0	0	0	0	0	0	0	0	0	0	0	0	0	0	0	0	0	0	1	0	0	0	0	0	0	0	0	0	0	0	0	0	0	0	0	0	0	RS_GCF_001426245.1	database/GCF/001/426/245/	GCF_001426245.1_genomic.fna.gz	RS_GCF_001426245.1	100	0	3115	109	1524	19	isolate	TRUE	Bacteria	Actinomycetota	Actinomycetes	Actinomycetales	Dermatophilaceae	Pedococcus	Pedococcus sp001426245	8	1	1	0	0	0	0	0	0	1	0	0	0
GCF_001426265.1	0	0	0	0	0	0	0	0	0	0	0	0	0	0	0	0	0	0	0	0	1	1	0	0	0	0	1	1	0	1	0	0	0	0	0	0	1	0	1	0	0	0	0	0	0	RS_GCF_001426265.1	database/GCF/001/426/265/	GCF_001426265.1_genomic.fna.gz	RS_GCF_001426265.1	99.7	0.28	2790	102	1477	19	isolate	TRUE	Bacteria	Pseudomonadota	Alphaproteobacteria	Rhizobiales	Rhizobiaceae	Rhizobium	Rhizobium sp001426265	1	1	5	0	2	0	0	1	0	0	0	0	0
GCF_001426345.1	0	0	0	0	0	0	0	0	0	0	0	0	0	0	0	0	0	0	0	0	1	1	0	0	1	1	1	1	0	1	1	1	1	0	0	0	1	0	1	0	0	0	0	0	0	RS_GCF_001426345.1	database/GCF/001/426/345/	GCF_001426345.1_genomic.fna.gz	RS_GCF_001426345.1	99	0	2712	90	1479	19	isolate	TRUE	Bacteria	Pseudomonadota	Alphaproteobacteria	Rhizobiales	Devosiaceae	Devosia	Devosia sp001426345	1	1	7	3	2	0	0	1	1	0	0	0	0
GCF_001426375.1	0	0	1	0	0	0	0	1	0	0	1	1	1	1	1	1	0	1	0	1	0	0	0	0	0	1	1	0	0	1	0	0	0	0	0	0	0	0	0	0	0	0	0	0	0	RS_GCF_001426375.1	database/GCF/001/426/375/	GCF_001426375.1_genomic.fna.gz	RS_GCF_001426375.1	99.2	1.57	2852	112	1289	19	isolate	TRUE	Bacteria	Bacillota	Bacilli	Paenibacillales	NBRC-103111	Paenibacillus_E	Paenibacillus_E sp001426375	3	9	3	0	0	0	0	0	0	0	1	0	0
GCF_001426405.1	0	0	1	0	2	0	0	2	0	0	1	1	1	1	1	1	1	1	0	0	0	0	0	0	0	0	1	0	0	0	0	0	0	0	0	0	0	0	0	0	0	0	0	0	0	RS_GCF_001426405.1	database/GCF/001/426/405/	GCF_001426405.1_genomic.fna.gz	RS_GCF_001426405.1	99.8	0.74	3119	199	1524	19	isolate	TRUE	Bacteria	Actinomycetota	Actinomycetes	Streptomycetales	Streptomycetaceae	Streptomyces	Streptomyces sp001426405	4	9	1	0	0	0	0	0	0	0	1	0	0
GCF_001426425.1	0	0	1	0	3	0	0	2	0	0	1	1	1	2	1	1	1	1	0	0	0	0	0	0	0	0	1	0	0	0	0	0	0	0	0	0	0	0	0	0	0	0	0	0	0	RS_GCF_001426425.1	database/GCF/001/426/425/	GCF_001426425.1_genomic.fna.gz	RS_GCF_001426425.1	100	0.43	3118	111	1524	19	isolate	TRUE	Bacteria	Actinomycetota	Actinomycetes	Streptomycetales	Streptomycetaceae	Streptomyces	Streptomyces sp001426425	4	9	1	0	0	0	0	0	0	0	1	0	0
GCF_001426435.1	1	1	1	1	0	1	0	1	0	0	0	0	0	0	0	0	0	1	0	0	0	0	0	0	0	0	1	0	0	0	0	0	0	0	0	0	0	0	0	0	0	0	0	0	0	RS_GCF_001426435.1	database/GCF/001/426/435/	GCF_001426435.1_genomic.fna.gz	RS_GCF_001426435.1	99.8	0.54	3102	110	1522	19	isolate	TRUE	Bacteria	Actinomycetota	Actinomycetes	Actinomycetales	Angustibacteraceae	Angustibacter	Angustibacter sp001426435	7	2	1	0	0	0	0	0	0	1	0	0	0
GCF_001426505.1	0	0	1	0	1	0	0	1	0	0	0	0	0	0	0	0	0	0	0	1	1	1	0	1	0	0	1	1	1	0	0	0	0	0	0	1	0	0	0	1	0	0	0	0	0	RS_GCF_001426505.1	database/GCF/001/426/505/	GCF_001426505.1_genomic.fna.gz	RS_GCF_001426505.1	100	0.06	2872	107	1531	19	isolate	TRUE	Bacteria	Pseudomonadota	Gammaproteobacteria	Burkholderiales	Burkholderiaceae	Variovorax	Variovorax sp001426505	4	2	6	0	2	0	0	1	0	0	0	0	0
GCF_001426565.1	0	0	0	0	0	0	0	0	0	0	0	0	0	0	0	0	0	0	0	0	1	1	0	0	1	1	1	1	0	1	1	1	1	0	0	0	1	0	1	0	0	0	0	0	0	RS_GCF_001426565.1	database/GCF/001/426/565/	GCF_001426565.1_genomic.fna.gz	RS_GCF_001426565.1	99.4	0.25	2792	110	1484	19	isolate	TRUE	Bacteria	Pseudomonadota	Alphaproteobacteria	Rhizobiales	Rhizobiaceae	Pararhizobium	Pararhizobium sp001426565	1	1	7	3	2	0	0	1	1	0	0	0	0
GCF_001426585.1	0	0	1	0	1	0	0	2	0	0	1	1	1	1	1	1	1	1	0	0	0	0	0	0	0	0	1	0	0	0	0	0	0	0	0	0	0	0	0	0	0	0	0	0	0	RS_GCF_001426585.1	database/GCF/001/426/585/	GCF_001426585.1_genomic.fna.gz	RS_GCF_001426585.1	99	0.57	3118	111	1524	19	isolate	TRUE	Bacteria	Actinomycetota	Actinomycetes	Streptomycetales	Streptomycetaceae	Streptomyces	Streptomyces sp001426585	4	9	1	0	0	0	0	0	0	0	1	0	0
GCF_001426645.1	0	0	0	0	0	0	0	1	0	0	0	0	0	0	0	0	0	0	0	0	1	1	0	1	1	0	1	1	1	1	1	1	1	0	1	1	0	1	0	1	0	0	0	0	0	RS_GCF_001426645.1	database/GCF/001/426/645/	GCF_001426645.1_genomic.fna.gz	RS_GCF_001426645.1	99.7	0.76	2880	106	1542	19	isolate	TRUE	Bacteria	Pseudomonadota	Gammaproteobacteria	Xanthomonadales	Rhodanobacteraceae	Rhodanobacter	Rhodanobacter sp001426645	2	1	8	3	4	0	0	1	1	0	0	0	0
GCF_001426665.1	0	0	0	0	0	0	0	0	0	0	0	0	0	0	0	0	0	0	0	0	1	1	0	0	0	0	2	1	0	1	0	0	0	0	0	0	1	0	1	0	0	0	0	0	0	RS_GCF_001426665.1	database/GCF/001/426/665/	GCF_001426665.1_genomic.fna.gz	RS_GCF_001426665.1	99.5	1.59	2789	110	1482	19	isolate	TRUE	Bacteria	Pseudomonadota	Alphaproteobacteria	Rhizobiales	Rhizobiaceae	Pararhizobium	Pararhizobium sp001426665	1	1	5	0	2	0	0	1	0	0	0	0	0
GCF_001426705.1	1	1	1	1	0	1	0	1	0	0	0	0	0	0	0	0	0	1	0	0	0	0	0	0	0	0	1	0	0	0	0	0	0	0	0	0	0	0	0	0	0	0	0	0	0	RS_GCF_001426705.1	database/GCF/001/426/705/	GCF_001426705.1_genomic.fna.gz	RS_GCF_001426705.1	100	0	3272	328	1519	19	isolate	TRUE	Bacteria	Actinomycetota	Actinomycetes	Actinomycetales	Cellulomonadaceae	Cellulomonas	Cellulomonas sp001426705	7	2	1	0	0	0	0	0	0	1	0	0	0
GCF_001426745.1	1	2	1	1	1	1	0	4	0	0	0	0	0	0	0	0	0	0	0	0	0	0	0	0	0	0	1	0	0	0	0	0	0	0	0	0	0	0	0	0	0	0	0	0	0	RS_GCF_001426745.1	database/GCF/001/426/745/	GCF_001426745.1_genomic.fna.gz	RS_GCF_001426745.1	99.2	1.3	3095	111	1515	19	isolate	TRUE	Bacteria	Actinomycetota	Actinomycetes	Propionibacteriales	Nocardioidaceae	Nocardioides	Nocardioides sp001426745	8	1	1	0	0	0	0	0	0	1	0	0	0
GCF_001426755.1	1	1	1	1	0	1	0	2	0	0	0	0	0	0	0	0	0	1	0	0	0	0	0	0	0	0	1	0	0	0	0	0	0	0	0	0	0	0	0	0	0	0	0	0	0	RS_GCF_001426755.1	database/GCF/001/426/755/	GCF_001426755.1_genomic.fna.gz	RS_GCF_001426755.1	99.7	1.21	3100	111	1516	19	isolate	TRUE	Bacteria	Actinomycetota	Actinomycetes	Propionibacteriales	Nocardioidaceae	Aeromicrobium	Aeromicrobium sp001426755	7	2	1	0	0	0	0	0	0	1	0	0	0
GCF_001426865.1	0	0	0	0	0	0	0	0	0	0	0	1	1	1	1	1	0	1	0	1	0	0	0	0	0	1	2	1	0	0	0	0	0	0	0	0	0	0	0	0	0	0	0	0	0	RS_GCF_001426865.1	database/GCF/001/426/865/	GCF_001426865.1_genomic.fna.gz	RS_GCF_001426865.1	99.8	0.05	2923	90	1567	19	isolate	TRUE	Bacteria	Bacillota	Bacilli	Paenibacillales	Paenibacillaceae	Paenibacillus	Paenibacillus sp001426865	1	8	3	0	0	0	0	0	0	0	1	0	0
GCF_001426905.1	0	0	0	1	1	0	0	1	0	0	0	0	0	0	0	0	0	0	0	0	1	1	0	0	1	1	1	1	0	1	1	1	1	0	0	0	1	0	0	1	0	0	0	0	0	RS_GCF_001426905.1	database/GCF/001/426/905/	GCF_001426905.1_genomic.fna.gz	RS_GCF_001426905.1	100	0	2784	110	1483	19	isolate	TRUE	Bacteria	Pseudomonadota	Alphaproteobacteria	Caulobacterales	Caulobacteraceae	Caulobacter	Caulobacter sp001426905	4	1	7	3	2	0	0	1	1	0	0	0	0
GCF_001426925.1	1	1	1	1	1	1	0	2	0	0	0	0	0	0	0	0	0	0	0	0	0	0	0	0	0	0	1	0	0	0	0	0	0	0	0	0	0	0	0	0	0	0	0	0	0	RS_GCF_001426925.1	database/GCF/001/426/925/	GCF_001426925.1_genomic.fna.gz	RS_GCF_001426925.1	99.5	0	3098	110	1520	19	isolate	TRUE	Bacteria	Actinomycetota	Actinomycetes	Actinomycetales	Microbacteriaceae	Microbacterium	Microbacterium sp001426925	8	1	1	0	0	0	0	0	0	1	0	0	0
GCF_001426945.1	0	0	0	0	0	0	0	0	0	0	0	0	0	0	0	0	0	0	0	0	1	1	0	0	0	1	1	1	0	1	0	0	0	0	0	0	1	0	1	0	0	0	0	0	0	RS_GCF_001426945.1	database/GCF/001/426/945/	GCF_001426945.1_genomic.fna.gz	RS_GCF_001426945.1	99	0	2805	111	1486	19	isolate	TRUE	Bacteria	Pseudomonadota	Alphaproteobacteria	Rhizobiales	Xanthobacteraceae	Pseudolabrys	Pseudolabrys sp001426945	1	1	6	0	2	0	0	1	0	0	0	0	0
GCF_001426995.1	1	1	1	1	0	1	0	2	0	0	0	1	0	0	0	0	0	1	0	0	0	0	0	0	0	0	1	0	0	0	0	0	0	0	0	0	0	0	0	0	0	0	0	0	0	RS_GCF_001426995.1	database/GCF/001/426/995/	GCF_001426995.1_genomic.fna.gz	RS_GCF_001426995.1	99.4	0.76	3100	271	1523	19	isolate	TRUE	Bacteria	Actinomycetota	Actinomycetes	Actinomycetales	Microbacteriaceae	Microbacterium	Microbacterium sp001426995	7	3	1	0	0	0	0	0	0	1	0	0	0
GCF_001427025.1	0	0	0	0	0	0	0	0	0	0	0	0	0	0	0	0	0	0	0	0	1	1	0	0	0	0	1	1	0	1	0	0	0	0	0	0	1	0	1	0	0	0	0	0	0	RS_GCF_001427025.1	database/GCF/001/427/025/	GCF_001427025.1_genomic.fna.gz	RS_GCF_001427025.1	99.6	2.06	2790	110	1483	19	isolate	TRUE	Bacteria	Pseudomonadota	Alphaproteobacteria	Rhizobiales	Rhizobiaceae	Mesorhizobium	Mesorhizobium sp001427025	1	1	5	0	2	0	0	1	0	0	0	0	0
GCF_001427105.1	0	0	0	0	0	0	0	0	0	0	0	0	0	0	0	0	0	0	0	0	1	1	0	0	0	0	1	1	0	1	0	0	0	0	0	0	1	0	0	1	0	0	0	0	0	RS_GCF_001427105.1	database/GCF/001/427/105/	GCF_001427105.1_genomic.fna.gz	RS_GCF_001427105.1	99.7	2.58	2773	110	1486	19	isolate	TRUE	Bacteria	Pseudomonadota	Alphaproteobacteria	Sphingomonadales	Sphingomonadaceae	Sphingopyxis	Sphingopyxis sp001427105	1	1	5	0	2	0	0	1	0	0	0	0	0
GCF_001427125.1	0	0	1	0	0	0	0	1	0	0	0	0	0	0	0	0	0	0	0	0	1	1	1	0	1	3	1	1	1	1	1	0	0	0	1	1	0	0	0	1	0	0	0	0	0	RS_GCF_001427125.1	database/GCF/001/427/125/	GCF_001427125.1_genomic.fna.gz	RS_GCF_001427125.1	99.7	0.36	2888	181	1533	19	isolate	TRUE	Bacteria	Pseudomonadota	Gammaproteobacteria	Pseudomonadales	Pseudomonadaceae	Pseudomonas_E	Pseudomonas_E sp001427125	3	1	9	1	3	0	1	1	0	0	0	0	0
GCF_001427145.1	1	1	1	1	1	1	0	2	0	0	0	0	0	0	0	0	0	0	0	0	0	0	0	0	0	0	1	0	0	0	0	0	0	0	0	0	0	0	0	0	0	0	0	0	0	RS_GCF_001427145.1	database/GCF/001/427/145/	GCF_001427145.1_genomic.fna.gz	RS_GCF_001427145.1	100	0.51	3100	110	1522	19	isolate	TRUE	Bacteria	Actinomycetota	Actinomycetes	Actinomycetales	Microbacteriaceae	Microbacterium	Microbacterium sp001427145	8	1	1	0	0	0	0	0	0	1	0	0	0
GCF_001427225.1	0	0	0	0	0	0	0	1	0	0	0	0	0	0	0	0	0	0	0	0	1	1	0	1	0	0	2	2	1	1	0	0	0	0	1	1	0	0	0	1	0	0	0	0	0	RS_GCF_001427225.1	database/GCF/001/427/225/	GCF_001427225.1_genomic.fna.gz	RS_GCF_001427225.1	99.9	1.38	2864	106	1540	19	isolate	TRUE	Bacteria	Pseudomonadota	Gammaproteobacteria	Xanthomonadales	Xanthomonadaceae	Lysobacter	Lysobacter sp001427225	2	1	7	0	3	0	0	1	0	0	0	0	0
GCF_001427285.1	0	0	0	0	0	0	0	0	0	0	0	0	0	0	0	0	0	0	0	0	1	1	0	0	1	1	1	1	0	1	1	1	1	0	0	0	1	0	1	0	0	0	0	0	0	RS_GCF_001427285.1	database/GCF/001/427/285/	GCF_001427285.1_genomic.fna.gz	RS_GCF_001427285.1	99.5	0.68	2790	110	1482	19	isolate	TRUE	Bacteria	Pseudomonadota	Alphaproteobacteria	Rhizobiales	Rhizobiaceae	Mesorhizobium	Mesorhizobium sp001427285	1	1	7	3	2	0	0	1	1	0	0	0	0
GCF_001427305.1	0	0	0	0	0	0	0	0	0	0	0	0	0	0	0	0	0	0	0	1	1	1	1	0	1	1	1	1	1	1	1	1	1	0	1	1	0	0	0	1	0	0	0	0	0	RS_GCF_001427305.1	database/GCF/001/427/305/	GCF_001427305.1_genomic.fna.gz	RS_GCF_001427305.1	99.9	1.48	2817	107	1476	19	isolate	TRUE	Bacteria	Pseudomonadota	Gammaproteobacteria	Burkholderiales	Burkholderiaceae	Pseudoduganella	Pseudoduganella sp001427305	1	2	9	3	3	0	1	1	1	0	0	0	0
GCF_001427385.1	0	0	0	0	0	0	0	0	0	0	0	0	0	0	0	0	0	0	0	0	1	1	0	0	1	1	1	1	0	1	1	1	1	0	0	0	1	1	1	0	0	0	0	0	0	RS_GCF_001427385.1	database/GCF/001/427/385/	GCF_001427385.1_genomic.fna.gz	RS_GCF_001427385.1	99.1	0.79	2802	110	1484	19	isolate	TRUE	Bacteria	Pseudomonadota	Alphaproteobacteria	Rhizobiales	Rhizobiaceae	Mesorhizobium	Mesorhizobium sp001427385	1	1	7	3	3	0	0	1	1	0	0	0	0
GCF_001427525.1	1	1	1	1	1	1	0	1	0	0	0	0	0	0	0	0	0	0	0	0	0	0	0	0	0	0	1	0	0	0	0	0	0	0	0	0	0	0	0	0	0	0	0	0	0	RS_GCF_001427525.1	database/GCF/001/427/525/	GCF_001427525.1_genomic.fna.gz	RS_GCF_001427525.1	99	2.02	3100	110	1521	19	isolate	TRUE	Bacteria	Actinomycetota	Actinomycetes	Actinomycetales	Microbacteriaceae	Microbacterium	Microbacterium sp001427525	8	1	1	0	0	0	0	0	0	1	0	0	0
GCF_001427585.1	0	0	0	0	0	0	0	1	0	0	0	0	0	0	0	0	0	0	0	0	1	1	0	1	1	0	1	1	1	1	1	1	1	0	1	1	0	1	0	1	0	0	0	0	0	RS_GCF_001427585.1	database/GCF/001/427/585/	GCF_001427585.1_genomic.fna.gz	RS_GCF_001427585.1	100	0.46	2875	107	1541	19	isolate	TRUE	Bacteria	Pseudomonadota	Gammaproteobacteria	Xanthomonadales	Xanthomonadaceae	Pseudoxanthomonas_A	Pseudoxanthomonas_A sp001427585	2	1	8	3	4	0	0	1	1	0	0	0	0
GCF_001427605.1	0	0	0	0	0	0	0	0	0	0	0	0	0	0	0	0	0	0	0	0	1	1	0	0	1	1	1	1	0	1	1	1	1	0	0	0	1	0	1	0	0	0	0	0	0	RS_GCF_001427605.1	database/GCF/001/427/605/	GCF_001427605.1_genomic.fna.gz	RS_GCF_001427605.1	99.2	0	2712	90	1479	19	isolate	TRUE	Bacteria	Pseudomonadota	Alphaproteobacteria	Rhizobiales	Devosiaceae	Devosia	Devosia sp001427605	1	1	7	3	2	0	0	1	1	0	0	0	0
GCF_001427665.1	0	0	0	0	1	0	0	0	0	0	0	0	0	0	0	0	0	0	0	0	1	1	0	0	1	1	1	1	0	1	0	0	0	0	0	0	1	0	0	1	0	0	0	0	0	RS_GCF_001427665.1	database/GCF/001/427/665/	GCF_001427665.1_genomic.fna.gz	RS_GCF_001427665.1	100	0	2785	110	1482	19	isolate	TRUE	Bacteria	Pseudomonadota	Alphaproteobacteria	Caulobacterales	Caulobacteraceae	Caulobacter	Caulobacter sp001427665	2	1	7	0	2	0	0	1	0	0	0	0	0
GCF_001427785.1	0	0	0	0	0	1	0	2	0	0	0	0	0	0	0	0	0	0	0	0	1	1	0	1	0	0	1	1	1	1	0	0	0	0	1	1	0	0	0	1	0	0	0	0	0	RS_GCF_001427785.1	database/GCF/001/427/785/	GCF_001427785.1_genomic.fna.gz	RS_GCF_001427785.1	99.5	1.67	2862	108	1541	19	isolate	TRUE	Bacteria	Pseudomonadota	Gammaproteobacteria	Xanthomonadales	Xanthomonadaceae	Lysobacter	Lysobacter sp001427785	3	1	7	0	3	0	0	1	0	0	0	0	0
GCF_001427795.1	1	1	2	1	3	1	0	2	0	0	0	0	0	0	0	0	0	1	0	0	0	0	0	0	0	0	1	0	0	0	0	0	0	0	0	0	0	0	0	0	0	0	0	0	0	RS_GCF_001427795.1	database/GCF/001/427/795/	GCF_001427795.1_genomic.fna.gz	RS_GCF_001427795.1	99.2	0.78	3124	386	1517	19	isolate	TRUE	Bacteria	Actinomycetota	Actinomycetes	Propionibacteriales	Nocardioidaceae	Nocardioides	Nocardioides sp001427795	8	2	1	0	0	0	0	0	0	1	0	0	0
GCF_001427825.1	0	0	0	0	0	0	0	0	0	0	0	0	0	0	0	0	0	0	0	0	1	1	0	0	1	1	1	1	0	1	1	1	1	0	0	0	1	0	0	1	0	0	0	0	0	RS_GCF_001427825.1	database/GCF/001/427/825/	GCF_001427825.1_genomic.fna.gz	RS_GCF_001427825.1	100	0.16	2785	108	1460	19	isolate	TRUE	Bacteria	Pseudomonadota	Alphaproteobacteria	Caulobacterales	Caulobacteraceae	Brevundimonas	Brevundimonas sp001427825	1	1	7	3	2	0	0	1	1	0	0	0	0
GCF_001427865.1	0	0	0	0	0	0	0	0	0	0	0	0	0	0	0	0	0	0	0	0	1	1	0	0	0	0	1	1	0	1	0	0	0	0	0	0	1	0	0	1	0	0	0	0	0	RS_GCF_001427865.1	database/GCF/001/427/865/	GCF_001427865.1_genomic.fna.gz	RS_GCF_001427865.1	99.5	0.95	2772	110	1486	19	isolate	TRUE	Bacteria	Pseudomonadota	Alphaproteobacteria	Sphingomonadales	Sphingomonadaceae	Croceibacterium	Croceibacterium sp001427865	1	1	5	0	2	0	0	1	0	0	0	0	0
GCF_001427875.1	0	0	0	0	0	0	0	0	0	0	0	0	0	0	0	0	0	0	0	0	2	1	0	0	0	2	1	1	0	1	0	0	0	0	0	0	1	0	1	0	0	0	0	0	0	RS_GCF_001427875.1	database/GCF/001/427/875/	GCF_001427875.1_genomic.fna.gz	RS_GCF_001427875.1	99.3	0.04	2712	91	1479	19	isolate	TRUE	Bacteria	Pseudomonadota	Alphaproteobacteria	Rhizobiales	Devosiaceae	Devosia	Devosia sp001427875	1	1	6	0	2	0	0	1	0	0	0	0	0
GCF_001427905.1	1	1	1	1	0	1	0	1	0	0	0	0	0	0	0	0	0	0	0	0	0	0	0	0	0	0	1	1	0	0	0	0	0	0	0	0	0	0	0	0	0	0	0	0	0	RS_GCF_001427905.1	database/GCF/001/427/905/	GCF_001427905.1_genomic.fna.gz	RS_GCF_001427905.1	99.7	0.14	2872	104	1428	19	isolate	TRUE	Bacteria	Bacteroidota	Bacteroidia	Flavobacteriales	Flavobacteriaceae	Flavobacterium	Flavobacterium sp001427905	7	1	2	0	0	0	0	0	0	1	0	0	0
GCF_001427985.1	1	1	1	1	0	1	0	2	0	0	0	0	0	0	0	0	0	0	0	0	0	0	0	0	0	0	1	0	1	0	0	0	0	0	0	0	0	0	0	0	0	0	0	0	0	RS_GCF_001427985.1	database/GCF/001/427/985/	GCF_001427985.1_genomic.fna.gz	RS_GCF_001427985.1	100	0.54	3121	109	1521	19	isolate	TRUE	Bacteria	Actinomycetota	Actinomycetes	Actinomycetales	Dermatophilaceae	Knoellia	Knoellia sp001427985	7	1	2	0	0	0	0	0	0	1	0	0	0
GCF_001428005.1	1	1	1	1	1	1	0	2	0	0	0	0	0	0	0	0	0	0	0	0	0	0	0	0	0	0	1	0	0	0	0	0	0	0	0	0	0	0	0	0	0	0	0	0	0	RS_GCF_001428005.1	database/GCF/001/428/005/	GCF_001428005.1_genomic.fna.gz	RS_GCF_001428005.1	99.7	0.97	3130	110	1623	19	isolate	TRUE	Bacteria	Actinomycetota	Actinomycetes	Actinomycetales	Micrococcaceae	Arthrobacter	Arthrobacter sp001428005	8	1	1	0	0	0	0	0	0	1	0	0	0
GCF_001428065.1	1	1	1	1	1	1	0	1	0	0	0	0	0	0	0	0	0	0	0	0	0	0	0	0	0	0	1	0	0	0	0	0	0	0	0	0	0	0	0	0	0	0	0	0	0	RS_GCF_001428065.1	database/GCF/001/428/065/	GCF_001428065.1_genomic.fna.gz	RS_GCF_001428065.1	100	0.18	3113	109	1521	19	isolate	TRUE	Bacteria	Actinomycetota	Actinomycetes	Actinomycetales	Dermatophilaceae	Phycicoccus	Phycicoccus sp001428065	8	1	1	0	0	0	0	0	0	1	0	0	0
GCF_001428075.1	1	1	2	1	1	1	0	2	0	0	0	0	0	0	0	0	0	0	0	0	0	0	0	0	0	0	1	0	0	1	0	0	0	0	0	0	0	0	0	0	0	0	0	0	0	RS_GCF_001428075.1	database/GCF/001/428/075/	GCF_001428075.1_genomic.fna.gz	RS_GCF_001428075.1	99.7	0.19	3121	110	1629	19	isolate	TRUE	Bacteria	Actinomycetota	Actinomycetes	Actinomycetales	Micrococcaceae	Arthrobacter	Arthrobacter sp001428075	8	1	2	0	0	0	0	0	0	1	0	0	0
GCF_001428105.1	1	0	0	0	0	0	0	0	0	0	1	1	1	1	1	1	0	1	0	1	0	0	0	0	0	1	1	0	0	1	0	0	0	0	0	0	0	0	0	0	0	0	0	0	0	RS_GCF_001428105.1	database/GCF/001/428/105/	GCF_001428105.1_genomic.fna.gz	RS_GCF_001428105.1	99.2	1.61	3035	191	1631	19	isolate	TRUE	Bacteria	Bacillota	Bacilli	Paenibacillales	NBRC-103111	Paenibacillus_E	Paenibacillus_E sp001428105	2	9	3	0	0	0	0	0	0	0	1	0	0
GCF_001428125.1	1	1	1	1	0	1	0	1	0	0	0	0	0	0	0	0	0	0	0	0	0	0	0	0	0	0	1	0	0	0	0	0	0	0	0	0	0	0	0	0	0	0	0	0	0	RS_GCF_001428125.1	database/GCF/001/428/125/	GCF_001428125.1_genomic.fna.gz	RS_GCF_001428125.1	100	0	3128	88	1512	19	isolate	TRUE	Bacteria	Actinomycetota	Actinomycetes	Propionibacteriales	Nocardioidaceae	Nocardioides	Nocardioides sp001428125	7	1	1	0	0	0	0	0	0	1	0	0	0
GCF_001428245.1	0	0	0	0	0	0	0	1	0	0	1	1	1	1	1	1	0	1	0	1	0	0	0	0	0	1	1	0	0	0	0	0	0	0	0	0	0	0	0	0	0	0	0	0	0	RS_GCF_001428245.1	database/GCF/001/428/245/	GCF_001428245.1_genomic.fna.gz	RS_GCF_001428245.1	99.7	2.11	2930	112	1612	19	isolate	TRUE	Bacteria	Bacillota	Bacilli	Paenibacillales	Paenibacillaceae	Pristimantibacillus	Pristimantibacillus sp001428245	2	9	2	0	0	0	0	0	0	0	1	0	0
GCF_001428255.1	1	1	1	2	1	1	0	2	0	0	0	0	0	0	0	0	0	0	0	0	0	0	0	0	0	0	1	0	0	0	0	0	0	0	0	0	0	0	0	0	0	0	0	0	0	RS_GCF_001428255.1	database/GCF/001/428/255/	GCF_001428255.1_genomic.fna.gz	RS_GCF_001428255.1	99.8	1.43	3100	111	1528	19	isolate	TRUE	Bacteria	Actinomycetota	Actinomycetes	Actinomycetales	Microbacteriaceae	Agromyces	Agromyces sp001428255	8	1	1	0	0	0	0	0	0	1	0	0	0
GCF_001428305.1	1	1	1	1	1	1	0	1	0	0	0	0	0	0	0	0	0	0	0	0	0	0	0	0	0	0	1	1	0	0	0	0	0	0	0	0	0	0	0	0	0	0	0	0	0	RS_GCF_001428305.1	database/GCF/001/428/305/	GCF_001428305.1_genomic.fna.gz	RS_GCF_001428305.1	99.8	0.18	3107	109	1520	19	isolate	TRUE	Bacteria	Actinomycetota	Actinomycetes	Actinomycetales	Dermatophilaceae	Janibacter	Janibacter sp001428305	8	1	2	0	0	0	0	0	0	1	0	0	0
GCF_001428335.1	1	1	1	1	0	1	0	2	0	0	0	0	0	0	0	0	0	0	0	0	0	0	0	0	0	0	1	0	0	0	0	0	0	0	0	0	0	0	0	0	0	0	0	0	0	RS_GCF_001428335.1	database/GCF/001/428/335/	GCF_001428335.1_genomic.fna.gz	RS_GCF_001428335.1	99.7	0.97	3129	109	1521	19	isolate	TRUE	Bacteria	Actinomycetota	Actinomycetes	Actinomycetales	Micrococcaceae	Arthrobacter	Arthrobacter sp001428335	7	1	1	0	0	0	0	0	0	1	0	0	0
GCF_001428365.1	1	1	1	1	2	1	0	2	0	0	0	0	0	0	0	0	0	0	0	0	0	0	0	0	0	0	1	0	0	0	0	0	0	0	0	0	0	0	0	0	0	0	0	0	0	RS_GCF_001428365.1	database/GCF/001/428/365/	GCF_001428365.1_genomic.fna.gz	RS_GCF_001428365.1	99.7	0	3118	109	1594	19	isolate	TRUE	Bacteria	Actinomycetota	Actinomycetes	Actinomycetales	Micrococcaceae	Arthrobacter	Arthrobacter sp001428365	8	1	1	0	0	0	0	0	0	1	0	0	0
GCF_001428385.1	0	0	0	0	0	0	0	2	0	0	0	0	0	0	0	0	0	0	0	0	1	1	0	1	1	0	1	1	1	1	1	1	1	0	1	1	0	1	0	1	0	0	0	0	0	RS_GCF_001428385.1	database/GCF/001/428/385/	GCF_001428385.1_genomic.fna.gz	RS_GCF_001428385.1	99.3	0.12	2879	107	1541	19	isolate	TRUE	Bacteria	Pseudomonadota	Gammaproteobacteria	Xanthomonadales	Rhodanobacteraceae	Rhodanobacter	Rhodanobacter sp001428385	2	1	8	3	4	0	0	1	1	0	0	0	0
GCF_001428405.1	0	0	0	0	0	0	0	1	0	0	0	0	0	0	0	0	0	0	0	0	1	1	0	1	1	0	1	1	1	1	1	1	1	0	1	1	0	0	0	1	0	0	0	0	0	RS_GCF_001428405.1	database/GCF/001/428/405/	GCF_001428405.1_genomic.fna.gz	RS_GCF_001428405.1	99.6	1.79	2005	107	1542	19	isolate	TRUE	Bacteria	Pseudomonadota	Gammaproteobacteria	Xanthomonadales	Rhodanobacteraceae	LMSL01	LMSL01 sp001428405	2	1	8	3	3	0	0	1	1	0	0	0	0
GCF_001428435.1	1	1	2	1	0	1	0	3	0	0	0	0	0	0	0	0	0	1	0	0	0	0	0	0	0	0	1	0	0	0	0	0	0	0	0	0	0	0	0	0	0	0	0	0	0	RS_GCF_001428435.1	database/GCF/001/428/435/	GCF_001428435.1_genomic.fna.gz	RS_GCF_001428435.1	99.5	0.69	3147	109	1521	19	isolate	TRUE	Bacteria	Actinomycetota	Actinomycetes	Actinomycetales	Micrococcaceae	Arthrobacter_D	Arthrobacter_D sp001428435	7	2	1	0	0	0	0	0	0	1	0	0	0
GCF_001428485.1	1	1	1	1	1	1	0	2	0	0	0	0	0	0	0	0	0	0	0	0	0	0	0	0	0	0	1	0	0	0	0	0	0	0	0	0	0	0	0	0	0	0	0	0	0	RS_GCF_001428485.1	database/GCF/001/428/485/	GCF_001428485.1_genomic.fna.gz	RS_GCF_001428485.1	99.5	0.51	3100	110	1522	19	isolate	TRUE	Bacteria	Actinomycetota	Actinomycetes	Actinomycetales	Microbacteriaceae	Microbacterium	Microbacterium sp001428485	8	1	1	0	0	0	0	0	0	1	0	0	0
GCF_001428505.1	1	1	1	1	1	1	0	1	0	0	0	0	0	0	0	0	0	0	0	0	0	0	0	0	0	0	1	0	0	0	0	0	0	0	0	0	0	0	0	0	0	0	0	0	0	RS_GCF_001428505.1	database/GCF/001/428/505/	GCF_001428505.1_genomic.fna.gz	RS_GCF_001428505.1	100	0.45	3124	209	1519	19	isolate	TRUE	Bacteria	Actinomycetota	Actinomycetes	Actinomycetales	Dermatophilaceae	Terrabacter	Terrabacter sp001428505	8	1	1	0	0	0	0	0	0	1	0	0	0
GCF_001428525.1	1	1	1	1	0	1	0	1	0	0	0	0	0	0	0	0	0	0	0	0	0	0	0	0	0	0	2	0	0	0	0	0	0	0	0	0	0	0	0	0	0	0	0	0	0	RS_GCF_001428525.1	database/GCF/001/428/525/	GCF_001428525.1_genomic.fna.gz	RS_GCF_001428525.1	99.7	1.06	2868	104	1510	19	isolate	TRUE	Bacteria	Bacteroidota	Bacteroidia	Flavobacteriales	Flavobacteriaceae	Flavobacterium	Flavobacterium sp001428525	7	1	1	0	0	0	0	0	0	1	0	0	0
GCF_001428565.1	1	2	1	1	2	1	0	2	0	0	0	0	0	0	0	0	0	1	0	0	0	0	0	0	0	0	1	0	0	0	0	0	0	0	0	0	0	0	0	0	0	0	0	0	0	RS_GCF_001428565.1	database/GCF/001/428/565/	GCF_001428565.1_genomic.fna.gz	RS_GCF_001428565.1	99.2	0.95	3117	107	1519	19	isolate	TRUE	Bacteria	Actinomycetota	Actinomycetes	Propionibacteriales	Nocardioidaceae	Nocardioides	Nocardioides sp001428565	8	2	1	0	0	0	0	0	0	1	0	0	0
GCF_001428605.1	0	0	0	0	2	0	0	0	0	0	0	0	0	0	0	0	0	0	0	0	1	1	0	0	0	0	1	1	0	2	0	0	0	0	0	0	1	0	0	1	0	0	0	0	0	RS_GCF_001428605.1	database/GCF/001/428/605/	GCF_001428605.1_genomic.fna.gz	RS_GCF_001428605.1	99.1	1.36	2782	109	1484	19	isolate	TRUE	Bacteria	Pseudomonadota	Alphaproteobacteria	Sphingomonadales	Sphingomonadaceae	Rhizorhabdus	Rhizorhabdus sp001428605	2	1	5	0	2	0	0	1	0	0	0	0	0
GCF_001428625.1	0	0	2	0	0	0	0	2	0	0	0	0	0	0	0	0	0	0	0	1	1	1	0	1	1	2	1	1	1	0	1	1	1	0	0	1	0	0	0	1	0	0	0	0	0	RS_GCF_001428625.1	database/GCF/001/428/625/	GCF_001428625.1_genomic.fna.gz	RS_GCF_001428625.1	99.5	0.47	2875	108	1525	19	isolate	TRUE	Bacteria	Pseudomonadota	Gammaproteobacteria	Burkholderiales	Burkholderiaceae	Hydrogenophaga	Hydrogenophaga sp001428625	3	2	8	3	2	0	0	1	1	0	0	0	0
GCF_001428685.1	0	0	0	0	0	0	0	1	0	0	0	0	0	0	0	0	0	0	0	0	1	1	0	1	0	0	1	1	1	1	0	0	0	0	1	1	0	0	0	1	0	0	0	0	0	RS_GCF_001428685.1	database/GCF/001/428/685/	GCF_001428685.1_genomic.fna.gz	RS_GCF_001428685.1	100	1.14	2876	109	1541	19	isolate	TRUE	Bacteria	Pseudomonadota	Gammaproteobacteria	Xanthomonadales	Xanthomonadaceae	Lysobacter	Lysobacter sp001428685	2	1	7	0	3	0	0	1	0	0	0	0	0
GCF_001428745.1	1	1	1	1	0	1	0	2	0	0	0	0	0	0	0	0	0	1	0	0	0	0	0	0	0	0	1	0	0	0	0	0	0	0	0	0	0	0	0	0	0	0	0	0	0	RS_GCF_001428745.1	database/GCF/001/428/745/	GCF_001428745.1_genomic.fna.gz	RS_GCF_001428745.1	99.2	0.32	3112	110	1522	19	isolate	TRUE	Bacteria	Actinomycetota	Actinomycetes	Actinomycetales	Microbacteriaceae	Leifsonia	Leifsonia sp001428745	7	2	1	0	0	0	0	0	0	1	0	0	0
GCF_001428805.1	1	1	2	1	0	1	0	3	0	0	0	0	0	0	0	0	0	0	0	0	0	0	0	0	0	0	1	0	0	0	0	0	0	0	0	0	0	0	0	0	0	0	0	0	0	RS_GCF_001428805.1	database/GCF/001/428/805/	GCF_001428805.1_genomic.fna.gz	RS_GCF_001428805.1	99.5	1.21	3097	112	1515	19	isolate	TRUE	Bacteria	Actinomycetota	Actinomycetes	Propionibacteriales	Nocardioidaceae	Aeromicrobium	Aeromicrobium sp001428805	7	1	1	0	0	0	0	0	0	1	0	0	0
GCF_001428825.1	1	1	1	1	3	1	0	2	0	0	0	0	0	0	0	0	0	0	0	0	0	0	0	0	0	0	1	0	0	0	0	0	0	0	0	0	0	0	0	0	0	0	0	0	0	RS_GCF_001428825.1	database/GCF/001/428/825/	GCF_001428825.1_genomic.fna.gz	RS_GCF_001428825.1	99.2	0	3114	110	1516	19	isolate	TRUE	Bacteria	Actinomycetota	Actinomycetes	Propionibacteriales	Nocardioidaceae	Nocardioides	Nocardioides sp001428825	8	1	1	0	0	0	0	0	0	1	0	0	0
GCF_001428845.1	0	0	1	0	0	0	0	0	0	0	1	0	0	0	0	0	0	0	0	1	1	1	1	0	1	1	1	1	2	1	1	1	1	0	1	1	0	0	0	1	0	0	0	0	0	RS_GCF_001428845.1	database/GCF/001/428/845/	GCF_001428845.1_genomic.fna.gz	RS_GCF_001428845.1	99.5	0.03	2881	435	1528	19	isolate	TRUE	Bacteria	Pseudomonadota	Gammaproteobacteria	Burkholderiales	Burkholderiaceae	Achromobacter	Achromobacter sp001428845	2	3	9	3	3	0	1	1	1	0	0	0	0
GCF_001428865.1	0	0	0	0	0	0	0	0	0	0	0	0	0	0	0	0	0	0	0	0	1	1	0	0	0	0	1	1	0	1	0	0	0	0	0	0	1	0	0	1	0	0	0	0	0	RS_GCF_001428865.1	database/GCF/001/428/865/	GCF_001428865.1_genomic.fna.gz	RS_GCF_001428865.1	99.6	1.19	2773	122	1486	19	isolate	TRUE	Bacteria	Pseudomonadota	Alphaproteobacteria	Sphingomonadales	Sphingomonadaceae	Sphingomonas	Sphingomonas sp001428865	1	1	5	0	2	0	0	1	0	0	0	0	0
GCF_001429025.1	0	0	0	0	1	0	0	0	0	0	0	0	0	0	0	0	0	0	0	1	1	1	0	0	1	1	1	1	0	1	0	0	0	0	0	0	1	0	0	1	0	0	0	0	0	RS_GCF_001429025.1	database/GCF/001/429/025/	GCF_001429025.1_genomic.fna.gz	RS_GCF_001429025.1	99.4	1.89	2881	109	1480	19	isolate	TRUE	Bacteria	Pseudomonadota	Alphaproteobacteria	Caulobacterales	Caulobacteraceae	Phenylobacterium	Phenylobacterium sp001429025	2	2	7	0	2	0	0	1	0	0	0	0	0
GCF_001429045.1	0	0	1	0	0	0	0	2	0	0	0	0	0	0	0	0	0	0	0	0	1	1	1	0	1	3	1	1	1	1	1	0	0	0	1	1	0	0	0	1	0	0	0	0	0	RS_GCF_001429045.1	database/GCF/001/429/045/	GCF_001429045.1_genomic.fna.gz	RS_GCF_001429045.1	99.6	0.22	3012	328	1533	19	isolate	TRUE	Bacteria	Pseudomonadota	Gammaproteobacteria	Pseudomonadales	Pseudomonadaceae	Pseudomonas_E	Pseudomonas_E sp001429045	3	1	9	1	3	0	1	1	0	0	0	0	0
GCF_001429065.1	0	0	0	0	2	0	0	0	0	0	0	0	0	0	0	0	0	0	0	0	1	1	0	0	0	0	1	1	0	3	0	0	0	0	0	0	1	0	0	1	0	0	0	0	0	RS_GCF_001429065.1	database/GCF/001/429/065/	GCF_001429065.1_genomic.fna.gz	RS_GCF_001429065.1	99.1	1.36	2770	110	1484	19	isolate	TRUE	Bacteria	Pseudomonadota	Alphaproteobacteria	Sphingomonadales	Sphingomonadaceae	Rhizorhabdus	Rhizorhabdus sp001429065	2	1	5	0	2	0	0	1	0	0	0	0	0
GCF_001429165.1	1	1	2	1	1	1	0	2	0	0	0	0	0	0	0	0	0	1	0	0	0	0	0	0	0	0	1	0	0	0	0	0	0	0	0	0	0	0	0	0	0	0	0	0	0	RS_GCF_001429165.1	database/GCF/001/429/165/	GCF_001429165.1_genomic.fna.gz	RS_GCF_001429165.1	99.8	0.31	3099	111	1527	19	isolate	TRUE	Bacteria	Actinomycetota	Actinomycetes	Actinomycetales	Microbacteriaceae	Agromyces	Agromyces sp001429165	8	2	1	0	0	0	0	0	0	1	0	0	0
GCF_001429185.1	1	1	1	1	1	1	0	1	0	0	0	0	0	0	0	0	0	0	0	0	0	0	0	0	0	0	1	0	0	0	0	0	0	0	0	0	0	0	0	0	0	0	0	0	0	RS_GCF_001429185.1	database/GCF/001/429/185/	GCF_001429185.1_genomic.fna.gz	RS_GCF_001429185.1	100	0.27	3126	109	1522	19	isolate	TRUE	Bacteria	Actinomycetota	Actinomycetes	Actinomycetales	Dermatophilaceae	Terrabacter	Terrabacter sp001429185	8	1	1	0	0	0	0	0	0	1	0	0	0
GCF_001429245.1	0	0	0	0	0	0	0	0	0	0	0	0	0	0	0	0	0	0	0	0	1	1	0	0	0	0	1	1	0	1	0	0	0	0	0	0	1	0	1	0	0	0	0	0	0	RS_GCF_001429245.1	database/GCF/001/429/245/	GCF_001429245.1_genomic.fna.gz	RS_GCF_001429245.1	100	0	2787	110	1482	19	isolate	TRUE	Bacteria	Pseudomonadota	Alphaproteobacteria	Rhizobiales	Rhizobiaceae	Allorhizobium	Allorhizobium sp001429245	1	1	5	0	2	0	0	1	0	0	0	0	0
GCF_001429285.1	0	0	0	0	0	0	0	0	0	0	0	0	0	0	0	0	0	0	0	0	1	1	0	0	1	1	2	1	0	1	2	1	1	0	0	0	1	0	1	0	0	0	0	0	0	RS_GCF_001429285.1	database/GCF/001/429/285/	GCF_001429285.1_genomic.fna.gz	RS_GCF_001429285.1	100	0.6	2790	87	1482	19	isolate	TRUE	Bacteria	Pseudomonadota	Alphaproteobacteria	Rhizobiales	Rhizobiaceae	Ensifer	Ensifer sp001429285	1	1	7	3	2	0	0	1	1	0	0	0	0
GCF_001429395.1	0	0	0	0	0	0	0	0	0	0	0	0	0	0	0	0	0	0	0	0	1	1	0	0	1	1	1	1	0	1	1	1	1	0	0	0	1	0	1	0	0	0	0	0	0	RS_GCF_001429395.1	database/GCF/001/429/395/	GCF_001429395.1_genomic.fna.gz	RS_GCF_001429395.1	99.4	0.42	2799	107	1484	19	isolate	TRUE	Bacteria	Pseudomonadota	Alphaproteobacteria	Rhizobiales	Beijerinckiaceae	Bosea	Bosea sp001429395	1	1	7	3	2	0	0	1	1	0	0	0	0
GCF_001429505.1	0	0	0	0	0	0	0	0	0	0	0	0	0	0	0	0	0	0	0	1	2	1	0	0	0	1	2	1	0	1	0	0	0	0	0	0	1	0	1	0	0	0	0	0	0	RS_GCF_001429505.1	database/GCF/001/429/505/	GCF_001429505.1_genomic.fna.gz	RS_GCF_001429505.1	98.4	0.94	2799	107	1484	19	isolate	TRUE	Bacteria	Pseudomonadota	Alphaproteobacteria	Rhizobiales	Beijerinckiaceae	Bosea	Bosea sp001429505	1	2	6	0	2	0	0	1	0	0	0	0	0
GCF_001429545.1	0	0	0	0	0	0	0	1	0	0	1	1	1	1	1	1	0	1	0	1	0	0	0	0	0	1	1	1	0	1	0	0	0	0	0	0	0	0	0	0	0	0	0	0	0	RS_GCF_001429545.1	database/GCF/001/429/545/	GCF_001429545.1_genomic.fna.gz	RS_GCF_001429545.1	99.7	0.58	2737	112	1630	19	isolate	TRUE	Bacteria	Bacillota	Bacilli	Paenibacillales	NBRC-103111	Paenibacillus_E	Paenibacillus_E sp001429545	2	9	4	0	0	0	0	0	0	0	1	0	0
GCF_001429605.1	1	1	1	1	1	1	0	1	0	0	0	0	0	0	0	0	0	0	0	0	0	0	0	0	0	0	1	0	0	0	0	0	0	0	0	0	0	0	0	0	0	0	0	0	0	RS_GCF_001429605.1	database/GCF/001/429/605/	GCF_001429605.1_genomic.fna.gz	RS_GCF_001429605.1	100	0	3110	109	1524	19	isolate	TRUE	Bacteria	Actinomycetota	Actinomycetes	Actinomycetales	Dermatophilaceae	Pedococcus	Pedococcus sp001429605	8	1	1	0	0	0	0	0	0	1	0	0	0
GCF_001429625.1	1	1	3	1	0	1	0	1	0	0	0	0	0	0	0	0	0	0	0	0	0	0	0	0	0	0	1	0	0	0	0	0	0	0	0	0	0	0	0	0	0	0	0	0	0	RS_GCF_001429625.1	database/GCF/001/429/625/	GCF_001429625.1_genomic.fna.gz	RS_GCF_001429625.1	99	0.17	3098	110	1512	19	isolate	TRUE	Bacteria	Actinomycetota	Actinomycetes	Propionibacteriales	Nocardioidaceae	Nocardioides	Nocardioides sp001429625	7	1	1	0	0	0	0	0	0	1	0	0	0
GCF_001429725.1	0	0	0	0	0	0	0	0	0	0	0	0	0	0	0	0	0	0	0	0	1	1	0	0	0	0	1	1	0	1	0	0	0	0	0	0	1	0	1	0	0	0	0	0	0	RS_GCF_001429725.1	database/GCF/001/429/725/	GCF_001429725.1_genomic.fna.gz	RS_GCF_001429725.1	99.9	0.56	2872	110	1477	19	isolate	TRUE	Bacteria	Pseudomonadota	Alphaproteobacteria	Rhizobiales	Rhizobiaceae	Rhizobium	Rhizobium sp001429725	1	1	5	0	2	0	0	1	0	0	0	0	0
GCF_001429765.1	1	1	1	1	0	1	0	1	0	0	0	0	0	0	0	0	0	0	0	0	0	0	0	0	0	0	1	0	0	0	0	0	0	0	0	0	0	0	0	0	0	0	0	0	0	RS_GCF_001429765.1	database/GCF/001/429/765/	GCF_001429765.1_genomic.fna.gz	RS_GCF_001429765.1	99.7	0.49	2869	105	1510	19	isolate	TRUE	Bacteria	Bacteroidota	Bacteroidia	Flavobacteriales	Flavobacteriaceae	Flavobacterium	Flavobacterium sp001429765	7	1	1	0	0	0	0	0	0	1	0	0	0
GCF_001429785.1	0	0	0	0	0	0	0	2	0	0	0	0	0	0	0	0	0	0	0	0	1	1	0	1	0	0	1	1	1	1	0	0	0	0	1	1	0	0	0	1	0	0	0	0	0	RS_GCF_001429785.1	database/GCF/001/429/785/	GCF_001429785.1_genomic.fna.gz	RS_GCF_001429785.1	100	1.09	2874	109	1541	19	isolate	TRUE	Bacteria	Pseudomonadota	Gammaproteobacteria	Xanthomonadales	Xanthomonadaceae	Lysobacter	Lysobacter sp001429785	2	1	7	0	3	0	0	1	0	0	0	0	0
GCF_001430825.1	1	1	1	1	0	1	0	1	0	0	0	0	0	0	0	0	0	0	0	0	0	0	0	0	0	0	1	0	0	0	0	0	0	0	0	0	0	0	0	0	0	0	0	0	0	RS_GCF_001430825.1	database/GCF/001/430/825/	GCF_001430825.1_genomic.fna.gz	RS_GCF_001430825.1	99.7	0.42	2819	90	1514	19	isolate	TRUE	Bacteria	Bacteroidota	Bacteroidia	Flavobacteriales	Flavobacteriaceae	Sediminicola	Sediminicola sp001430825	7	1	1	0	0	0	0	0	0	1	0	0	0
GCF_001431295.2	0	0	0	0	0	0	0	1	0	0	0	0	0	0	0	0	0	0	0	0	1	1	1	0	1	1	2	1	1	1	0	0	0	0	1	1	0	0	0	1	0	0	0	0	0	RS_GCF_001431295.2	database/GCF/001/431/295/	GCF_001431295.2_genomic.fna.gz	RS_GCF_001431295.2	98.8	0.77	2896	110	1537	19	isolate	TRUE	Bacteria	Pseudomonadota	Gammaproteobacteria	Berkiellales	Berkiellaceae	Berkiella	Berkiella aquae	2	1	9	0	3	0	1	1	0	0	0	0	0
GCF_001431315.2	0	0	0	0	0	0	0	0	0	0	0	0	0	0	0	0	0	0	0	0	1	1	1	0	1	1	1	1	1	1	0	0	0	0	1	1	0	0	0	1	0	0	0	0	0	RS_GCF_001431315.2	database/GCF/001/431/315/	GCF_001431315.2_genomic.fna.gz	RS_GCF_001431315.2	98.3	1.16	2902	111	1538	19	isolate	TRUE	Bacteria	Pseudomonadota	Gammaproteobacteria	Berkiellales	Berkiellaceae	Berkiella_A	Berkiella_A cookevillensis	1	1	9	0	3	0	1	1	0	0	0	0	0
GCF_001431405.1	0	0	0	0	0	0	0	1	0	0	0	0	0	0	0	0	0	0	0	0	1	1	0	1	0	0	1	1	1	1	0	0	0	0	1	1	0	0	0	1	0	0	0	0	0	RS_GCF_001431405.1	database/GCF/001/431/405/	GCF_001431405.1_genomic.fna.gz	RS_GCF_001431405.1	99.6	0.41	2874	107	1541	19	isolate	TRUE	Bacteria	Pseudomonadota	Gammaproteobacteria	Xanthomonadales	Xanthomonadaceae	Pseudoxanthomonas_A	Pseudoxanthomonas_A dokdonensis	2	1	7	0	3	0	0	1	0	0	0	0	0
GCF_001431415.1	0	0	0	0	0	0	0	1	0	0	0	0	0	0	0	0	0	0	0	0	1	1	0	1	0	0	1	1	1	1	0	0	0	0	1	1	0	1	0	1	0	0	0	0	0	RS_GCF_001431415.1	database/GCF/001/431/415/	GCF_001431415.1_genomic.fna.gz	RS_GCF_001431415.1	99.6	1.03	2875	311	1541	19	isolate	TRUE	Bacteria	Pseudomonadota	Gammaproteobacteria	Xanthomonadales	Xanthomonadaceae	Stenotrophomonas	Stenotrophomonas humi	2	1	7	0	4	0	0	1	0	0	0	0	0
GCF_001431425.1	0	0	0	0	0	0	0	1	0	0	0	0	0	0	0	0	0	0	0	0	1	1	0	1	1	0	1	0	1	1	1	1	1	0	1	1	0	1	0	1	0	0	0	0	0	RS_GCF_001431425.1	database/GCF/001/431/425/	GCF_001431425.1_genomic.fna.gz	RS_GCF_001431425.1	95.5	0.78	2874	107	1541	18	isolate	TRUE	Bacteria	Pseudomonadota	Gammaproteobacteria	Xanthomonadales	Xanthomonadaceae	Stenotrophomonas	Stenotrophomonas nitritireducens	2	1	7	3	4	0	0	1	1	0	0	0	0
GCF_001431465.1	0	0	0	0	0	0	0	1	0	0	0	0	0	0	0	0	0	0	0	0	1	1	0	1	0	0	1	1	1	1	0	0	0	0	1	1	0	1	0	1	0	0	0	0	0	RS_GCF_001431465.1	database/GCF/001/431/465/	GCF_001431465.1_genomic.fna.gz	RS_GCF_001431465.1	99.2	1.38	2875	100	1543	19	isolate	TRUE	Bacteria	Pseudomonadota	Gammaproteobacteria	Xanthomonadales	Xanthomonadaceae	Stenotrophomonas	Stenotrophomonas terrae	2	1	7	0	4	0	0	1	0	0	0	0	0
GCF_001431485.1	0	0	0	0	0	0	0	1	0	0	0	0	0	0	0	0	0	0	0	0	1	1	0	1	0	0	1	1	1	1	0	0	0	0	1	1	0	1	0	1	0	0	0	0	0	RS_GCF_001431485.1	database/GCF/001/431/485/	GCF_001431485.1_genomic.fna.gz	RS_GCF_001431485.1	98.7	0.76	2874	345	1541	19	isolate	TRUE	Bacteria	Pseudomonadota	Gammaproteobacteria	Xanthomonadales	Xanthomonadaceae	Stenotrophomonas	Stenotrophomonas ginsengisoli	2	1	7	0	4	0	0	1	0	0	0	0	0
GCF_001431505.1	0	0	0	0	0	0	0	1	0	0	0	0	0	0	0	0	0	0	0	0	1	1	0	1	1	0	1	1	1	1	1	1	1	0	1	1	0	1	0	1	0	0	0	0	0	RS_GCF_001431505.1	database/GCF/001/431/505/	GCF_001431505.1_genomic.fna.gz	RS_GCF_001431505.1	99.6	0.86	2874	92	1541	19	isolate	TRUE	Bacteria	Pseudomonadota	Gammaproteobacteria	Xanthomonadales	Xanthomonadaceae	Stenotrophomonas	Stenotrophomonas daejeonensis	2	1	8	3	4	0	0	1	1	0	0	0	0
GCF_001431525.1	0	0	0	0	0	0	0	1	0	0	0	0	0	0	0	0	0	0	0	0	1	1	0	1	0	0	1	1	1	1	0	0	0	0	1	1	0	1	0	1	0	0	0	0	0	RS_GCF_001431525.1	database/GCF/001/431/525/	GCF_001431525.1_genomic.fna.gz	RS_GCF_001431525.1	98.2	0.79	2765	347	1541	19	isolate	TRUE	Bacteria	Pseudomonadota	Gammaproteobacteria	Xanthomonadales	Xanthomonadaceae	Stenotrophomonas	Stenotrophomonas koreensis	2	1	7	0	4	0	0	1	0	0	0	0	0
GCF_001431535.1	0	0	0	0	0	0	0	1	0	0	0	0	0	0	0	0	0	0	0	0	1	1	0	0	0	0	1	1	1	1	0	0	0	0	1	1	0	1	0	1	0	0	0	0	0	RS_GCF_001431535.1	database/GCF/001/431/535/	GCF_001431535.1_genomic.fna.gz	RS_GCF_001431535.1	98.8	0.04	2877	348	1543	19	isolate	TRUE	Bacteria	Pseudomonadota	Gammaproteobacteria	Xanthomonadales	Xanthomonadaceae	Stenotrophomonas	Stenotrophomonas chelatiphaga	2	1	6	0	4	0	0	1	0	0	0	0	0
GCF_001431595.1	0	0	0	0	0	0	0	1	0	0	0	0	0	0	0	0	0	0	0	0	1	1	0	1	1	0	1	1	1	1	1	1	1	0	1	1	0	1	0	1	0	0	0	0	0	RS_GCF_001431595.1	database/GCF/001/431/595/	GCF_001431595.1_genomic.fna.gz	RS_GCF_001431595.1	96.7	1.51	2874	107	1543	19	isolate	TRUE	Bacteria	Pseudomonadota	Gammaproteobacteria	Xanthomonadales	Xanthomonadaceae	Stenotrophomonas	Stenotrophomonas acidaminiphila	2	1	8	3	4	0	0	1	1	0	0	0	0
GCF_001431625.1	0	0	0	0	0	1	0	1	0	0	0	0	0	0	0	0	0	0	0	0	1	1	0	0	0	0	1	1	1	1	0	0	0	0	1	1	0	1	0	1	0	0	0	0	0	RS_GCF_001431625.1	database/GCF/001/431/625/	GCF_001431625.1_genomic.fna.gz	RS_GCF_001431625.1	99.8	0.41	2861	354	1448	19	isolate	TRUE	Bacteria	Pseudomonadota	Gammaproteobacteria	Xanthomonadales	Xanthomonadaceae	Stenotrophomonas	Stenotrophomonas geniculata	3	1	6	0	4	0	0	1	0	0	0	0	0
GCF_001431645.1	0	0	0	0	0	0	0	2	0	0	0	0	0	0	0	0	0	0	0	0	1	1	0	1	0	0	1	1	1	2	0	0	0	0	1	1	0	1	0	1	0	0	0	0	0	RS_GCF_001431645.1	database/GCF/001/431/645/	GCF_001431645.1_genomic.fna.gz	RS_GCF_001431645.1	97.6	0.34	2874	107	1543	19	isolate	TRUE	Bacteria	Pseudomonadota	Gammaproteobacteria	Xanthomonadales	Xanthomonadaceae	Stenotrophomonas_A	Stenotrophomonas_A panacihumi	2	1	7	0	4	0	0	1	0	0	0	0	0
GCF_001431665.1	0	0	0	0	0	1	0	1	0	0	0	0	0	0	0	0	0	0	0	0	1	1	0	0	0	0	1	1	1	1	0	0	0	0	1	1	0	1	0	1	0	0	0	0	0	RS_GCF_001431665.1	database/GCF/001/431/665/	GCF_001431665.1_genomic.fna.gz	RS_GCF_001431665.1	99.1	0	2874	355	1541	19	isolate	TRUE	Bacteria	Pseudomonadota	Gammaproteobacteria	Xanthomonadales	Xanthomonadaceae	Stenotrophomonas	Stenotrophomonas maltophilia_K	3	1	6	0	4	0	0	1	0	0	0	0	0
GCF_001431705.1	0	0	0	0	0	0	0	0	0	0	0	0	0	0	0	0	0	0	0	0	1	1	1	0	0	0	1	1	1	1	0	0	0	0	1	1	0	0	0	1	0	0	0	0	0	RS_GCF_001431705.1	database/GCF/001/431/705/	GCF_001431705.1_genomic.fna.gz	RS_GCF_001431705.1	97.7	1.03	2879	109	1534	18	isolate	TRUE	Bacteria	Pseudomonadota	Gammaproteobacteria	Burkholderiales	Ferrovaceae	PN-J185	PN-J185 sp001431705	1	1	7	0	3	0	1	1	0	0	0	0	0
GCF_001431725.1	0	0	2	0	2	0	0	0	0	0	0	0	0	0	0	0	0	0	0	1	1	1	1	0	1	1	1	1	1	1	0	0	0	0	1	1	0	1	0	1	0	0	0	0	0	RS_GCF_001431725.1	database/GCF/001/431/725/	GCF_001431725.1_genomic.fna.gz	RS_GCF_001431725.1	99.6	0.65	2897	111	1536	19	isolate	TRUE	Bacteria	Pseudomonadota	Gammaproteobacteria	Pseudomonadales	Halomonadaceae	Halomonas	Halomonas huangheensis	3	2	9	0	4	0	1	1	0	0	0	0	0
GCF_001432305.1	0	0	2	0	0	0	0	0	0	0	0	0	0	0	0	0	0	0	0	1	1	1	0	0	1	0	1	1	1	0	1	1	1	0	0	1	0	0	0	1	0	0	0	0	0	RS_GCF_001432305.1	database/GCF/001/432/305/	GCF_001432305.1_genomic.fna.gz	RS_GCF_001432305.1	99.4	0	2873	107	1531	19	isolate	TRUE	Bacteria	Pseudomonadota	Gammaproteobacteria	Burkholderiales	Burkholderiaceae	Hylemonella	Hylemonella sp001432305	2	2	6	3	2	0	0	1	1	0	0	0	0
GCF_001433395.1	0	0	2	0	0	0	0	0	0	0	0	0	0	0	0	0	0	0	0	1	1	1	1	0	1	1	1	1	1	1	0	0	0	0	1	1	0	0	0	1	0	0	0	0	0	RS_GCF_001433395.1	database/GCF/001/433/395/	GCF_001433395.1_genomic.fna.gz	RS_GCF_001433395.1	100	0	2879	108	1528	19	isolate	TRUE	Bacteria	Pseudomonadota	Gammaproteobacteria	Burkholderiales	Burkholderiaceae	Bordetella_C	Bordetella_C sp001433395	2	2	9	0	3	0	1	1	0	0	0	0	0
GCF_001433855.1	2	1	0	0	1	0	0	1	0	0	0	0	0	0	0	0	0	0	0	0	0	0	0	0	0	1	1	0	0	0	0	0	0	0	0	0	0	0	0	0	0	0	0	0	0	RS_GCF_001433855.1	database/GCF/001/433/855/	GCF_001433855.1_genomic.fna.gz	RS_GCF_001433855.1	99.1	0.16	2915	112	1562	19	isolate	TRUE	Bacteria	Bacillota	Bacilli	Lactobacillales	Lactobacillaceae	Levilactobacillus	Levilactobacillus brevis	5	1	2	0	0	0	0	0	0	0	0	0	0
GCF_001434115.1	1	0	0	0	0	0	0	0	0	0	0	0	0	0	0	0	0	0	0	0	0	0	0	0	0	1	1	0	0	0	0	0	0	0	0	0	0	0	0	0	0	0	0	0	0	RS_GCF_001434115.1	database/GCF/001/434/115/	GCF_001434115.1_genomic.fna.gz	RS_GCF_001434115.1	99.2	1.25	2879	112	1562	19	isolate	TRUE	Bacteria	Bacillota	Bacilli	Lactobacillales	Lactobacillaceae	Levilactobacillus	Levilactobacillus zymae	2	1	2	0	0	0	0	0	0	0	0	0	0
GCF_001434145.1	1	1	0	0	1	0	0	1	0	0	0	0	0	0	0	0	0	0	0	0	0	0	0	0	0	0	1	0	0	0	0	0	0	0	0	0	0	0	0	0	0	0	0	0	0	RS_GCF_001434145.1	database/GCF/001/434/145/	GCF_001434145.1_genomic.fna.gz	RS_GCF_001434145.1	99.1	0	2918	112	1409	19	isolate	TRUE	Bacteria	Bacillota	Bacilli	Lactobacillales	Lactobacillaceae	Lentilactobacillus	Lentilactobacillus otakiensis	5	1	1	0	0	0	0	0	0	0	0	0	0
GCF_001434255.1	2	0	1	0	0	0	0	0	0	0	0	0	0	0	0	0	0	0	0	0	0	0	0	0	0	0	1	0	0	0	0	0	0	0	0	0	0	0	0	0	0	0	0	0	0	RS_GCF_001434255.1	database/GCF/001/434/255/	GCF_001434255.1_genomic.fna.gz	RS_GCF_001434255.1	98.9	0.62	2916	110	1571	19	isolate	TRUE	Bacteria	Bacillota	Bacilli	Lactobacillales	Lactobacillaceae	Lentilactobacillus	Lentilactobacillus diolivorans	3	1	1	0	0	0	0	0	0	0	0	0	0
GCF_001434275.1	2	0	0	0	1	0	0	1	0	0	0	0	0	0	0	0	0	0	0	0	0	0	0	0	0	1	1	1	0	0	0	0	0	0	0	0	0	0	0	0	0	0	0	0	0	RS_GCF_001434275.1	database/GCF/001/434/275/	GCF_001434275.1_genomic.fna.gz	RS_GCF_001434275.1	99.5	1.57	2911	109	1564	19	isolate	TRUE	Bacteria	Bacillota	Bacilli	Lactobacillales	Lactobacillaceae	Companilactobacillus	Companilactobacillus mindensis	4	1	3	0	0	0	0	0	0	0	0	0	0
GCF_001434315.1	2	0	0	0	0	0	0	0	0	0	0	0	0	0	0	0	0	0	0	0	0	0	0	0	0	1	0	0	0	0	0	0	0	0	0	0	0	0	0	0	0	0	0	0	0	RS_GCF_001434315.1	database/GCF/001/434/315/	GCF_001434315.1_genomic.fna.gz	RS_GCF_001434315.1	98.9	0	2919	112	1571	19	isolate	TRUE	Bacteria	Bacillota	Bacilli	Lactobacillales	Lactobacillaceae	Paucilactobacillus	Paucilactobacillus oligofermentans	1	0	1	0	0	0	0	0	0	0	0	0	0
GCF_001434335.1	2	0	0	0	0	0	0	0	0	0	0	0	0	0	0	0	0	0	0	0	0	0	0	0	0	1	2	0	0	0	0	0	0	0	0	0	0	0	0	0	0	0	0	0	0	RS_GCF_001434335.1	database/GCF/001/434/335/	GCF_001434335.1_genomic.fna.gz	RS_GCF_001434335.1	99	0.32	2898	111	1560	18	isolate	TRUE	Bacteria	Bacillota	Bacilli	Lactobacillales	Lactobacillaceae	Lactobacillus	Lactobacillus kalixensis	2	1	2	0	0	0	0	0	0	0	0	0	0
GCF_001434365.1	2	0	0	0	0	0	0	0	0	0	0	0	0	0	0	0	0	0	0	0	0	0	0	0	0	1	1	0	0	0	0	0	0	0	0	0	0	0	0	0	0	0	0	0	0	RS_GCF_001434365.1	database/GCF/001/434/365/	GCF_001434365.1_genomic.fna.gz	RS_GCF_001434365.1	99.2	0.27	2915	112	1571	20	isolate	TRUE	Bacteria	Bacillota	Bacilli	Lactobacillales	Lactobacillaceae	Limosilactobacillus	Limosilactobacillus gastricus	2	1	2	0	0	0	0	0	0	0	0	0	0
GCF_001434395.1	2	0	0	0	0	0	0	0	0	0	0	0	0	0	0	0	0	0	0	0	0	0	0	0	0	1	1	0	0	0	0	0	0	0	0	0	0	0	0	0	0	0	0	0	0	RS_GCF_001434395.1	database/GCF/001/434/395/	GCF_001434395.1_genomic.fna.gz	RS_GCF_001434395.1	99.1	0.09	2915	112	1274	18	isolate	TRUE	Bacteria	Bacillota	Bacilli	Lactobacillales	Lactobacillaceae	Levilactobacillus	Levilactobacillus hammesii	2	1	2	0	0	0	0	0	0	0	0	0	0
GCF_001434575.1	2	1	0	1	1	1	1	1	0	0	0	0	0	0	0	0	0	0	0	0	0	0	0	0	0	1	0	0	1	0	0	0	0	0	0	0	0	0	0	0	0	0	0	0	0	RS_GCF_001434575.1	database/GCF/001/434/575/	GCF_001434575.1_genomic.fna.gz	RS_GCF_001434575.1	99.5	0.54	2921	111	1425	19	isolate	TRUE	Bacteria	Bacillota	Bacilli	Lactobacillales	Lactobacillaceae	Loigolactobacillus	Loigolactobacillus bifermentans	7	0	2	0	0	0	0	0	0	1	0	0	0
GCF_001434665.1	2	1	1	0	1	0	0	1	0	0	0	0	0	0	0	0	0	0	0	0	1	0	0	0	0	0	1	0	0	0	0	0	0	0	0	0	0	0	0	0	0	0	0	0	0	RS_GCF_001434665.1	database/GCF/001/434/665/	GCF_001434665.1_genomic.fna.gz	RS_GCF_001434665.1	99.5	1.64	2912	112	1571	19	isolate	TRUE	Bacteria	Bacillota	Bacilli	Lactobacillales	Lactobacillaceae	Companilactobacillus	Companilactobacillus tucceti	6	1	2	0	0	0	0	0	0	1	0	0	0
GCF_001434705.1	3	0	0	0	0	0	0	1	0	0	0	0	0	0	0	0	0	0	0	0	0	0	0	0	0	0	0	0	0	0	0	0	0	0	0	0	0	0	0	0	0	0	0	0	0	RS_GCF_001434705.1	database/GCF/001/434/705/	GCF_001434705.1_genomic.fna.gz	RS_GCF_001434705.1	99	0.26	2913	110	1565	19	isolate	TRUE	Bacteria	Bacillota	Bacilli	Lactobacillales	Lactobacillaceae	Lacticaseibacillus	Lacticaseibacillus nasuensis	2	0	0	0	0	0	0	0	0	0	0	0	0
GCF_001434785.1	1	0	1	0	0	0	0	0	0	0	0	0	0	0	0	0	0	0	0	0	0	0	0	0	0	0	1	0	0	0	0	0	0	0	0	0	0	0	0	0	0	0	0	0	0	RS_GCF_001434785.1	database/GCF/001/434/785/	GCF_001434785.1_genomic.fna.gz	RS_GCF_001434785.1	100	0.62	2912	112	1562	18	isolate	TRUE	Bacteria	Bacillota	Bacilli	Lactobacillales	Lactobacillaceae	Levilactobacillus	Levilactobacillus namurensis	3	1	1	0	0	0	0	0	0	0	0	0	0
GCF_001434835.1	1	0	0	0	0	0	0	0	0	0	0	0	0	0	0	0	0	0	0	0	0	0	0	0	0	1	1	0	0	0	0	0	0	0	0	0	0	0	0	0	0	0	0	0	0	RS_GCF_001434835.1	database/GCF/001/434/835/	GCF_001434835.1_genomic.fna.gz	RS_GCF_001434835.1	99.4	1.25	2911	111	1562	19	isolate	TRUE	Bacteria	Bacillota	Bacilli	Lactobacillales	Lactobacillaceae	Levilactobacillus	Levilactobacillus acidifarinae	2	1	2	0	0	0	0	0	0	0	0	0	0
GCF_001434895.1	1	1	0	0	1	0	0	1	0	0	0	0	0	0	0	0	0	0	0	0	0	0	0	0	0	1	1	0	0	0	0	0	0	0	0	0	0	0	0	0	0	0	0	0	0	RS_GCF_001434895.1	database/GCF/001/434/895/	GCF_001434895.1_genomic.fna.gz	RS_GCF_001434895.1	99.1	1.41	2914	112	1564	19	isolate	TRUE	Bacteria	Bacillota	Bacilli	Lactobacillales	Lactobacillaceae	Secundilactobacillus	Secundilactobacillus odoratitofui	5	1	2	0	0	0	0	0	0	0	0	0	0
GCF_001434935.1	1	1	0	1	1	1	1	1	0	0	0	0	0	0	0	0	0	0	0	0	0	0	0	0	0	0	1	0	0	0	0	0	0	0	0	0	0	0	0	0	0	0	0	0	0	RS_GCF_001434935.1	database/GCF/001/434/935/	GCF_001434935.1_genomic.fna.gz	RS_GCF_001434935.1	99.5	0.52	2917	111	1556	19	isolate	TRUE	Bacteria	Bacillota	Bacilli	Lactobacillales	Lactobacillaceae	Liquorilactobacillus	Liquorilactobacillus uvarum	8	1	1	0	0	0	0	0	0	1	0	0	0
GCF_001434975.1	1	0	0	0	0	0	0	0	0	0	0	0	0	0	0	0	0	0	0	0	0	0	0	0	0	0	1	0	0	0	0	0	0	0	0	0	0	0	0	0	0	0	0	0	0	RS_GCF_001434975.1	database/GCF/001/434/975/	GCF_001434975.1_genomic.fna.gz	RS_GCF_001434975.1	98.9	0	2900	111	1560	18	isolate	TRUE	Bacteria	Bacillota	Bacilli	Lactobacillales	Lactobacillaceae	Lactobacillus	Lactobacillus gallinarum	2	1	1	0	0	0	0	0	0	0	0	0	0
GCF_001434985.1	2	0	0	0	1	0	0	1	0	0	0	0	0	0	0	0	0	0	0	0	0	0	0	0	0	1	1	0	0	0	0	0	0	0	0	0	0	0	0	0	0	0	0	0	0	RS_GCF_001434985.1	database/GCF/001/434/985/	GCF_001434985.1_genomic.fna.gz	RS_GCF_001434985.1	99.5	1.15	2914	112	1564	19	isolate	TRUE	Bacteria	Bacillota	Bacilli	Lactobacillales	Lactobacillaceae	Companilactobacillus	Companilactobacillus paralimentarius	4	1	2	0	0	0	0	0	0	0	0	0	0
GCF_001435095.1	2	0	0	0	0	0	0	0	0	0	0	0	0	0	0	0	0	0	0	0	0	0	0	0	0	0	1	0	0	0	0	0	0	0	0	0	0	0	0	0	0	0	0	0	0	RS_GCF_001435095.1	database/GCF/001/435/095/	GCF_001435095.1_genomic.fna.gz	RS_GCF_001435095.1	99	0.62	2912	112	1562	19	isolate	TRUE	Bacteria	Bacillota	Bacilli	Lactobacillales	Lactobacillaceae	Levilactobacillus	Levilactobacillus spicheri	2	1	1	0	0	0	0	0	0	0	0	0	0
GCF_001435235.1	1	1	0	1	1	1	1	1	0	0	0	0	0	0	0	0	0	0	0	0	0	0	0	0	0	0	1	0	0	0	0	0	0	0	0	0	0	0	0	0	0	0	0	0	0	RS_GCF_001435235.1	database/GCF/001/435/235/	GCF_001435235.1_genomic.fna.gz	RS_GCF_001435235.1	99.5	1.35	2914	111	1557	19	isolate	TRUE	Bacteria	Bacillota	Bacilli	Lactobacillales	Lactobacillaceae	Liquorilactobacillus	Liquorilactobacillus ghanensis	8	1	1	0	0	0	0	0	0	1	0	0	0
GCF_001435295.1	0	0	0	0	0	1	0	0	0	0	0	0	0	0	0	0	0	0	0	0	1	1	1	0	0	0	1	1	3	0	0	0	0	0	1	1	0	0	0	1	0	0	0	0	0	RS_GCF_001435295.1	database/GCF/001/435/295/	GCF_001435295.1_genomic.fna.gz	RS_GCF_001435295.1	100	0.27	2858	110	1535	19	isolate	TRUE	Bacteria	Pseudomonadota	Gammaproteobacteria	Pseudomonadales	Moraxellaceae	Psychrobacter	Psychrobacter sp001435295	2	1	6	0	3	0	1	1	0	0	0	0	0
GCF_001435315.1	1	1	0	0	1	0	0	1	0	0	0	0	0	0	0	0	0	0	0	0	0	0	0	0	0	0	1	0	0	0	0	0	0	0	0	0	0	0	0	0	0	0	0	0	0	RS_GCF_001435315.1	database/GCF/001/435/315/	GCF_001435315.1_genomic.fna.gz	RS_GCF_001435315.1	98.9	0	2916	112	1571	18	isolate	TRUE	Bacteria	Bacillota	Bacilli	Lactobacillales	Lactobacillaceae	Lentilactobacillus	Lentilactobacillus parabuchneri	5	1	1	0	0	0	0	0	0	0	0	0	0
GCF_001435505.1	2	0	0	0	1	0	0	1	0	0	0	0	0	0	0	0	0	0	0	0	0	0	0	0	0	1	1	1	0	0	0	0	0	0	0	0	0	0	0	0	0	0	0	0	0	RS_GCF_001435505.1	database/GCF/001/435/505/	GCF_001435505.1_genomic.fna.gz	RS_GCF_001435505.1	99.5	0.79	2913	109	1564	19	isolate	TRUE	Bacteria	Bacillota	Bacilli	Lactobacillales	Lactobacillaceae	Companilactobacillus	Companilactobacillus futsaii	4	1	3	0	0	0	0	0	0	0	0	0	0
GCF_001435525.1	2	0	2	0	0	0	0	0	0	0	0	0	0	0	0	0	0	0	0	0	0	0	0	0	0	0	1	0	0	0	0	0	0	0	0	0	0	0	0	0	0	0	0	0	0	RS_GCF_001435525.1	database/GCF/001/435/525/	GCF_001435525.1_genomic.fna.gz	RS_GCF_001435525.1	99.4	0.62	2915	112	1456	18	isolate	TRUE	Bacteria	Bacillota	Bacilli	Lactobacillales	Lactobacillaceae	Levilactobacillus	Levilactobacillus koreensis	3	1	1	0	0	0	0	0	0	0	0	0	0
GCF_001435585.1	1	0	0	0	0	0	0	0	0	0	0	0	0	0	0	0	0	0	0	0	0	0	0	0	0	0	0	0	0	0	0	0	0	0	0	0	0	0	0	0	0	0	0	0	0	RS_GCF_001435585.1	database/GCF/001/435/585/	GCF_001435585.1_genomic.fna.gz	RS_GCF_001435585.1	99.5	0.52	2208	111	1235	18	isolate	TRUE	Bacteria	Bacillota	Bacilli	Lactobacillales	Lactobacillaceae	Schleiferilactobacillus	Schleiferilactobacillus perolens	1	0	0	0	0	0	0	0	0	0	0	0	0
GCF_001435835.1	0	0	0	0	0	0	0	0	0	0	0	0	0	0	0	0	0	0	0	0	0	0	0	0	0	0	0	0	0	0	0	0	0	0	0	0	0	0	0	0	0	0	0	0	0	RS_GCF_001435835.1	database/GCF/001/435/835/	GCF_001435835.1_genomic.fna.gz	RS_GCF_001435835.1	98.4	0.52	2915	111	1571	18	isolate	TRUE	Bacteria	Bacillota	Bacilli	Lactobacillales	Lactobacillaceae	Lapidilactobacillus	Lapidilactobacillus concavus	0	0	0	0	0	0	0	0	0	0	0	0	0
GCF_001435845.1	0	0	0	0	0	0	0	0	0	0	0	0	0	0	0	0	0	0	0	0	1	1	1	0	0	0	1	1	2	0	0	0	0	0	1	1	0	0	0	1	0	0	0	0	0	RS_GCF_001435845.1	database/GCF/001/435/845/	GCF_001435845.1_genomic.fna.gz	RS_GCF_001435845.1	100	1.19	2852	109	1535	19	isolate	TRUE	Bacteria	Pseudomonadota	Gammaproteobacteria	Pseudomonadales	Moraxellaceae	Psychrobacter	Psychrobacter sp001435845	1	1	6	0	3	0	1	1	0	0	0	0	0
GCF_001435895.1	1	1	0	0	1	0	0	1	0	0	0	0	0	0	0	0	0	0	0	0	0	0	0	0	0	1	1	0	0	0	0	0	0	0	0	0	0	0	0	0	0	0	0	0	0	RS_GCF_001435895.1	database/GCF/001/435/895/	GCF_001435895.1_genomic.fna.gz	RS_GCF_001435895.1	98.8	0.62	2916	112	1570	19	isolate	TRUE	Bacteria	Bacillota	Bacilli	Lactobacillales	Lactobacillaceae	Lentilactobacillus	Lentilactobacillus parafarraginis	5	1	2	0	0	0	0	0	0	0	0	0	0
GCF_001435975.1	1	1	2	0	1	0	0	1	0	0	0	0	0	0	0	0	0	0	0	0	0	0	0	0	0	1	1	0	0	0	0	0	0	0	0	0	0	0	0	0	0	0	0	0	0	RS_GCF_001435975.1	database/GCF/001/435/975/	GCF_001435975.1_genomic.fna.gz	RS_GCF_001435975.1	99.4	3.28	2916	110	1561	19	isolate	TRUE	Bacteria	Bacillota	Bacilli	Lactobacillales	Lactobacillaceae	Secundilactobacillus	Secundilactobacillus collinoides	6	1	2	0	0	0	0	0	0	1	0	0	0
GCF_001436045.1	2	0	0	0	0	0	0	0	0	0	0	0	0	0	0	0	0	0	0	0	0	0	0	0	0	0	1	0	0	0	0	0	0	0	0	0	0	0	0	0	0	0	0	0	0	RS_GCF_001436045.1	database/GCF/001/436/045/	GCF_001436045.1_genomic.fna.gz	RS_GCF_001436045.1	99.5	0	2921	112	1573	19	isolate	TRUE	Bacteria	Bacillota	Bacilli	Lactobacillales	Lactobacillaceae	Limosilactobacillus	Limosilactobacillus frumenti	2	1	1	0	0	0	0	0	0	0	0	0	0
GCF_001436095.1	0	0	0	0	0	0	0	0	1	0	0	0	0	0	0	0	0	0	0	0	0	0	0	0	0	1	0	0	0	0	0	0	0	0	0	0	0	0	0	0	0	0	0	0	0	RS_GCF_001436095.1	database/GCF/001/436/095/	GCF_001436095.1_genomic.fna.gz	RS_GCF_001436095.1	99.3	2.09	2917	112	1571	18	isolate	TRUE	Bacteria	Bacillota	Bacilli	Lactobacillales	Lactobacillaceae	Lapidilactobacillus	Lapidilactobacillus dextrinicus	1	0	1	0	0	0	0	0	0	0	0	0	0
GCF_001436225.1	0	0	0	0	0	0	0	0	0	0	0	0	0	0	0	0	0	0	0	0	0	0	0	0	0	1	0	0	0	0	0	0	0	0	0	0	0	0	0	0	0	0	0	0	0	RS_GCF_001436225.1	database/GCF/001/436/225/	GCF_001436225.1_genomic.fna.gz	RS_GCF_001436225.1	97.4	0.52	2917	112	1459	19	isolate	TRUE	Bacteria	Bacillota	Bacilli	Lactobacillales	Lactobacillaceae	Lacticaseibacillus	Lacticaseibacillus sharpeae	0	0	1	0	0	0	0	0	0	0	0	0	0
GCF_001436255.1	1	0	1	0	0	0	0	0	0	1	0	0	0	0	0	0	0	0	0	0	0	0	0	0	0	0	0	0	0	0	0	0	0	0	0	0	0	0	0	0	0	0	0	0	0	RS_GCF_001436255.1	database/GCF/001/436/255/	GCF_001436255.1_genomic.fna.gz	RS_GCF_001436255.1	98.9	0.21	2916	112	1571	19	isolate	TRUE	Bacteria	Bacillota	Bacilli	Lactobacillales	Lactobacillaceae	Lentilactobacillus	Lentilactobacillus rapi	3	0	0	0	0	0	0	0	0	0	0	0	0
GCF_001436415.1	2	0	0	0	0	0	0	0	0	0	0	0	0	0	0	0	0	0	0	0	0	0	0	0	0	0	0	0	0	0	0	0	0	0	0	0	0	0	0	1	0	0	0	0	0	RS_GCF_001436415.1	database/GCF/001/436/415/	GCF_001436415.1_genomic.fna.gz	RS_GCF_001436415.1	99.2	0.27	2915	112	1570	18	isolate	TRUE	Bacteria	Bacillota	Bacilli	Lactobacillales	Lactobacillaceae	Latilactobacillus	Latilactobacillus graminis	1	0	0	0	1	0	0	0	0	0	0	0	0
GCF_001436505.1	3	1	0	1	1	1	1	1	0	0	0	0	0	0	0	0	0	0	0	0	0	0	0	0	0	1	0	0	0	0	0	0	0	0	0	0	0	0	0	0	0	0	0	0	0	RS_GCF_001436505.1	database/GCF/001/436/505/	GCF_001436505.1_genomic.fna.gz	RS_GCF_001436505.1	99.2	1.09	2919	92	1565	19	isolate	TRUE	Bacteria	Bacillota	Bacilli	Lactobacillales	Lactobacillaceae	Loigolactobacillus	Loigolactobacillus rennini	7	0	1	0	0	0	0	0	0	1	0	0	0
GCF_001436695.1	2	0	0	0	0	0	0	0	1	0	0	0	0	0	0	0	0	0	0	0	0	0	0	0	0	1	2	0	0	0	0	0	0	0	0	0	0	0	0	0	0	0	0	0	0	RS_GCF_001436695.1	database/GCF/001/436/695/	GCF_001436695.1_genomic.fna.gz	RS_GCF_001436695.1	99	0	2899	112	1569	18	isolate	TRUE	Bacteria	Bacillota	Bacilli	Lactobacillales	Lactobacillaceae	Lactobacillus	Lactobacillus taiwanensis	3	1	2	0	0	0	0	0	0	0	0	0	0
GCF_001436735.1	1	1	0	1	1	1	1	1	0	0	0	0	0	0	0	0	0	0	0	0	0	0	0	0	0	1	1	0	0	0	0	0	0	0	0	0	0	0	0	0	0	0	0	0	0	RS_GCF_001436735.1	database/GCF/001/436/735/	GCF_001436735.1_genomic.fna.gz	RS_GCF_001436735.1	99.5	0	2915	111	1556	19	isolate	TRUE	Bacteria	Bacillota	Bacilli	Lactobacillales	Lactobacillaceae	Liquorilactobacillus	Liquorilactobacillus cacaonum	8	1	2	0	0	0	0	0	0	1	0	0	0
GCF_001436755.1	1	1	0	1	1	1	1	1	0	0	0	0	0	0	0	0	0	0	0	0	0	0	0	0	0	0	1	0	0	0	0	0	0	0	0	0	0	0	0	0	0	0	0	0	0	RS_GCF_001436755.1	database/GCF/001/436/755/	GCF_001436755.1_genomic.fna.gz	RS_GCF_001436755.1	99	0	2917	111	1556	19	isolate	TRUE	Bacteria	Bacillota	Bacilli	Lactobacillales	Lactobacillaceae	Liquorilactobacillus	Liquorilactobacillus aquaticus	8	1	1	0	0	0	0	0	0	1	0	0	0
GCF_001437155.1	1	1	0	1	1	1	1	1	0	0	0	0	0	0	0	0	0	0	0	0	0	0	0	0	0	1	1	0	0	0	0	0	0	0	0	0	0	0	0	0	0	0	0	0	0	RS_GCF_001437155.1	database/GCF/001/437/155/	GCF_001437155.1_genomic.fna.gz	RS_GCF_001437155.1	99.2	0.26	2878	100	1518	20	isolate	TRUE	Bacteria	Bacillota	Bacilli	Lactobacillales	Lactobacillaceae	Liquorilactobacillus	Liquorilactobacillus mali_A	8	1	2	0	0	0	0	0	0	1	0	0	0
GCF_001437205.1	0	0	0	0	0	0	0	0	0	0	0	0	0	0	0	0	0	0	0	0	0	0	0	0	0	1	0	0	0	0	0	0	0	0	0	0	0	0	0	0	0	0	0	0	0	RS_GCF_001437205.1	database/GCF/001/437/205/	GCF_001437205.1_genomic.fna.gz	RS_GCF_001437205.1	99	0.1	2915	110	1801	18	isolate	TRUE	Bacteria	Bacillota	Bacilli	Lactobacillales	Lactobacillaceae	Paralactobacillus	Paralactobacillus selangorensis	0	0	1	0	0	0	0	0	0	0	0	0	0
GCF_001437255.1	0	0	0	0	0	0	0	0	0	0	0	0	0	0	0	0	0	0	0	0	0	0	0	0	0	1	0	0	0	0	0	0	0	0	0	1	0	0	0	0	0	0	0	0	0	RS_GCF_001437255.1	database/GCF/001/437/255/	GCF_001437255.1_genomic.fna.gz	RS_GCF_001437255.1	99.4	0	2919	112	1447	19	isolate	TRUE	Bacteria	Bacillota	Bacilli	Lactobacillales	Lactobacillaceae	Pediococcus	Pediococcus damnosus	0	0	1	0	1	0	0	0	0	0	0	0	0
GCF_001437405.1	0	0	0	0	0	0	0	0	0	0	0	0	0	0	0	0	0	0	0	0	0	0	0	0	0	1	0	0	0	0	0	0	0	0	0	0	0	0	0	0	0	0	0	0	0	RS_GCF_001437405.1	database/GCF/001/437/405/	GCF_001437405.1_genomic.fna.gz	RS_GCF_001437405.1	99.4	0	2920	112	1575	19	isolate	TRUE	Bacteria	Bacillota	Bacilli	Lactobacillales	Lactobacillaceae	Pediococcus	Pediococcus ethanolidurans	0	0	1	0	0	0	0	0	0	0	0	0	0
GCF_001437425.1	1	1	0	1	1	1	1	1	0	0	0	0	0	0	0	0	0	0	0	0	0	0	0	0	0	0	0	0	0	0	0	0	0	0	0	0	0	0	0	0	0	0	0	0	0	RS_GCF_001437425.1	database/GCF/001/437/425/	GCF_001437425.1_genomic.fna.gz	RS_GCF_001437425.1	99.4	0.12	2912	112	1574	19	isolate	TRUE	Bacteria	Bacillota	Bacilli	Lactobacillales	Lactobacillaceae	Weissella	Weissella minor	7	0	0	0	0	0	0	0	0	1	0	0	0
GCF_001438655.1	0	0	0	0	0	0	0	0	0	0	0	0	0	0	0	0	0	0	0	0	0	0	0	0	0	1	0	0	0	0	0	0	0	0	0	0	0	0	0	0	0	0	0	0	0	RS_GCF_001438655.1	database/GCF/001/438/655/	GCF_001438655.1_genomic.fna.gz	RS_GCF_001438655.1	99.4	0	2920	112	1575	19	isolate	TRUE	Bacteria	Bacillota	Bacilli	Lactobacillales	Lactobacillaceae	Pediococcus	Pediococcus cellicola	0	0	1	0	0	0	0	0	0	0	0	0	0
GCF_001438845.1	3	0	0	0	0	0	0	0	0	0	0	0	0	0	0	0	0	0	0	0	0	0	0	0	0	1	1	0	0	0	0	0	0	0	0	0	0	0	0	0	0	0	0	0	0	RS_GCF_001438845.1	database/GCF/001/438/845/	GCF_001438845.1_genomic.fna.gz	RS_GCF_001438845.1	99	2.47	2630	113	1564	19	isolate	TRUE	Bacteria	Bacillota	Bacilli	Lactobacillales	Lactobacillaceae	Lactiplantibacillus	Lactiplantibacillus xiangfangensis	2	1	2	0	0	0	0	0	0	0	0	0	0
GCF_001439665.1	1	1	1	1	0	1	0	1	0	0	0	0	0	0	0	0	0	0	0	0	0	0	0	0	0	0	1	0	0	0	0	0	0	0	0	0	0	0	0	0	0	0	0	0	0	RS_GCF_001439665.1	database/GCF/001/439/665/	GCF_001439665.1_genomic.fna.gz	RS_GCF_001439665.1	98.3	1.48	2811	100	1516	19	isolate	TRUE	Bacteria	Bacteroidota	Bacteroidia	Flavobacteriales	Flavobacteriaceae	Formosa	Formosa algae	7	1	1	0	0	0	0	0	0	1	0	0	0
GCF_001439685.1	0	0	1	0	0	1	0	1	0	0	0	0	0	0	0	0	0	0	0	0	1	1	1	0	1	1	1	1	1	1	2	1	1	0	1	1	0	0	0	1	0	0	0	0	0	RS_GCF_001439685.1	database/GCF/001/439/685/	GCF_001439685.1_genomic.fna.gz	RS_GCF_001439685.1	99.8	0.68	2888	335	1533	19	isolate	TRUE	Bacteria	Pseudomonadota	Gammaproteobacteria	Pseudomonadales	Pseudomonadaceae	Pseudomonas_E	Pseudomonas_E libanensis	4	1	9	3	3	0	1	1	1	0	0	0	0
GCF_001439695.1	0	0	1	0	1	0	0	2	0	0	0	0	0	0	0	0	0	0	0	0	1	1	1	0	1	1	1	1	1	1	2	1	1	0	1	1	0	0	0	1	0	0	0	0	0	RS_GCF_001439695.1	database/GCF/001/439/695/	GCF_001439695.1_genomic.fna.gz	RS_GCF_001439695.1	99.9	1.23	2888	110	1533	19	isolate	TRUE	Bacteria	Pseudomonadota	Gammaproteobacteria	Pseudomonadales	Pseudomonadaceae	Pseudomonas_E	Pseudomonas_E veronii	4	1	9	3	3	0	1	1	1	0	0	0	0
GCF_001439735.1	0	0	1	0	0	0	0	1	0	0	0	0	0	0	0	0	0	0	0	0	1	1	1	0	1	1	1	1	1	1	1	0	0	0	1	1	0	0	0	1	0	0	0	0	0	RS_GCF_001439735.1	database/GCF/001/439/735/	GCF_001439735.1_genomic.fna.gz	RS_GCF_001439735.1	99.8	0.4	2888	110	1533	19	isolate	TRUE	Bacteria	Pseudomonadota	Gammaproteobacteria	Pseudomonadales	Pseudomonadaceae	Pseudomonas_E	Pseudomonas_E paralactis	3	1	9	1	3	0	1	1	0	0	0	0	0
GCF_001439785.1	0	0	2	0	0	0	0	1	0	0	0	0	0	0	0	0	0	0	0	1	1	1	1	0	1	2	1	1	1	1	1	0	0	0	1	1	0	0	0	1	0	0	0	0	0	RS_GCF_001439785.1	database/GCF/001/439/785/	GCF_001439785.1_genomic.fna.gz	RS_GCF_001439785.1	99.8	1.27	2888	316	1533	19	isolate	TRUE	Bacteria	Pseudomonadota	Gammaproteobacteria	Pseudomonadales	Pseudomonadaceae	Pseudomonas_E	Pseudomonas_E poae	3	2	9	1	3	0	1	1	0	0	0	0	0
GCF_001439805.1	0	0	2	0	0	0	0	1	0	0	0	0	0	0	0	0	0	0	0	0	1	1	1	0	1	1	1	1	1	1	1	0	0	0	1	1	0	0	0	1	0	0	0	0	0	RS_GCF_001439805.1	database/GCF/001/439/805/	GCF_001439805.1_genomic.fna.gz	RS_GCF_001439805.1	99.6	0.25	2888	110	1533	19	isolate	TRUE	Bacteria	Pseudomonadota	Gammaproteobacteria	Pseudomonadales	Pseudomonadaceae	Pseudomonas_E	Pseudomonas_E trivialis	3	1	9	1	3	0	1	1	0	0	0	0	0
GCF_001439845.1	0	0	1	0	0	0	0	2	0	0	0	0	0	0	0	0	0	0	0	0	1	1	1	0	1	1	1	1	1	1	0	0	0	0	1	1	0	0	0	1	0	0	0	0	0	RS_GCF_001439845.1	database/GCF/001/439/845/	GCF_001439845.1_genomic.fna.gz	RS_GCF_001439845.1	99.7	0.92	2888	335	1533	19	isolate	TRUE	Bacteria	Pseudomonadota	Gammaproteobacteria	Pseudomonadales	Pseudomonadaceae	Pseudomonas_E	Pseudomonas_E lactis	3	1	9	0	3	0	1	1	0	0	0	0	0
GCF_001439925.1	1	1	0	1	4	1	1	1	0	0	0	0	0	0	0	0	0	0	0	0	0	0	0	0	0	0	1	0	0	0	0	0	0	0	0	0	0	0	0	0	0	0	0	0	0	RS_GCF_001439925.1	database/GCF/001/439/925/	GCF_001439925.1_genomic.fna.gz	RS_GCF_001439925.1	98.9	2.08	3012	89	1548	19	isolate	TRUE	Bacteria	Bacillota	Bacilli	Bacillales_B	DSM-1321	Peribacillus	Peribacillus muralis	8	1	1	0	0	0	0	0	0	1	0	0	0
GCF_001440035.1	0	0	1	0	4	0	0	0	0	0	0	0	0	0	0	0	0	1	0	0	1	1	0	0	0	1	1	1	0	2	0	0	0	0	0	0	1	0	1	0	0	0	0	0	0	RS_GCF_001440035.1	database/GCF/001/440/035/	GCF_001440035.1_genomic.fna.gz	RS_GCF_001440035.1	98.5	1.29	2847	111	1484	19	isolate	TRUE	Bacteria	Pseudomonadota	Alphaproteobacteria	Rhizobiales	Xanthobacteraceae	Bradyrhizobium	Bradyrhizobium manausense	3	2	6	0	2	0	0	1	0	0	0	0	0
GCF_001440345.1	0	0	0	0	0	0	0	0	0	0	0	0	0	0	0	0	0	0	0	0	1	1	1	0	1	1	1	1	1	1	0	0	0	1	1	1	0	0	0	0	0	0	0	0	0	RS_GCF_001440345.1	database/GCF/001/440/345/	GCF_001440345.1_genomic.fna.gz	RS_GCF_001440345.1	99.3	2.61	2901	323	1542	19	isolate	TRUE	Bacteria	Pseudomonadota	Gammaproteobacteria	Enterobacterales	Alteromonadaceae	Colwellia	Colwellia sp001440345	1	1	9	0	3	0	1	1	0	0	0	0	0
GCF_001440395.1	0	0	0	0	3	0	0	0	0	0	0	0	0	0	0	0	0	0	0	0	1	1	0	0	0	0	2	1	0	1	0	0	0	0	0	0	1	0	1	0	0	0	0	0	0	RS_GCF_001440395.1	database/GCF/001/440/395/	GCF_001440395.1_genomic.fna.gz	RS_GCF_001440395.1	98.5	1.36	3475	110	1639	19	isolate	TRUE	Bacteria	Pseudomonadota	Alphaproteobacteria	Rhizobiales	Xanthobacteraceae	Bradyrhizobium	Bradyrhizobium jicamae	2	1	5	0	2	0	0	1	0	0	0	0	0
GCF_001440405.1	0	0	0	0	2	0	0	0	0	0	0	0	0	0	0	0	0	0	0	0	1	1	0	0	0	1	1	1	0	1	0	0	0	0	0	0	1	0	1	0	0	0	0	0	0	RS_GCF_001440405.1	database/GCF/001/440/405/	GCF_001440405.1_genomic.fna.gz	RS_GCF_001440405.1	98	1.74	2833	110	1486	19	isolate	TRUE	Bacteria	Pseudomonadota	Alphaproteobacteria	Rhizobiales	Xanthobacteraceae	Bradyrhizobium	Bradyrhizobium valentinum	2	1	6	0	2	0	0	1	0	0	0	0	0
GCF_001440415.1	0	0	0	0	3	0	0	0	0	0	0	0	0	0	0	0	0	0	0	0	1	1	0	0	0	0	1	1	0	1	0	0	0	0	0	0	1	0	1	0	0	0	0	0	0	RS_GCF_001440415.1	database/GCF/001/440/415/	GCF_001440415.1_genomic.fna.gz	RS_GCF_001440415.1	99.8	2.91	2831	110	1486	19	isolate	TRUE	Bacteria	Pseudomonadota	Alphaproteobacteria	Rhizobiales	Xanthobacteraceae	Bradyrhizobium	Bradyrhizobium retamae	2	1	5	0	2	0	0	1	0	0	0	0	0
GCF_001440475.1	0	0	0	0	3	0	0	0	0	0	0	0	0	0	0	0	0	0	0	0	1	1	0	0	1	1	2	1	0	1	1	1	1	0	0	0	1	0	1	0	0	0	0	0	0	RS_GCF_001440475.1	database/GCF/001/440/475/	GCF_001440475.1_genomic.fna.gz	RS_GCF_001440475.1	99.5	0.58	2796	110	1488	19	isolate	TRUE	Bacteria	Pseudomonadota	Alphaproteobacteria	Rhizobiales	Xanthobacteraceae	Bradyrhizobium	Bradyrhizobium lablabi	2	1	7	3	2	0	0	1	1	0	0	0	0
GCF_001441165.1	1	1	1	1	0	2	0	1	0	0	0	0	0	0	0	0	0	0	0	1	0	0	0	0	0	0	1	0	0	0	0	0	0	0	0	0	0	0	0	0	0	0	0	0	0	RS_GCF_001441165.1	database/GCF/001/441/165/	GCF_001441165.1_genomic.fna.gz	RS_GCF_001441165.1	100	0	3094	102	1532	19	isolate	TRUE	Bacteria	Actinomycetota	Actinomycetes	Propionibacteriales	Propionibacteriaceae	Acidipropionibacterium	Acidipropionibacterium acidipropionici	7	2	1	0	0	0	0	0	0	1	0	0	0
GCF_001441535.1	0	0	0	0	1	0	0	0	0	0	0	0	0	0	0	0	0	0	0	0	1	1	0	0	0	1	1	1	0	1	0	0	0	0	0	0	1	0	0	1	0	0	0	0	0	RS_GCF_001441535.1	database/GCF/001/441/535/	GCF_001441535.1_genomic.fna.gz	RS_GCF_001441535.1	99.6	0.22	2769	110	1486	19	isolate	TRUE	Bacteria	Pseudomonadota	Alphaproteobacteria	Sphingomonadales	Sphingomonadaceae	Tsuneonella	Tsuneonella troitsensis	2	1	6	0	2	0	0	1	0	0	0	0	0
GCF_001441615.1	0	0	0	0	0	0	0	0	0	0	0	0	0	0	0	0	0	0	0	0	1	1	0	0	0	0	1	2	0	1	0	0	0	0	0	0	1	0	1	0	0	0	0	0	0	RS_GCF_001441615.1	database/GCF/001/441/615/	GCF_001441615.1_genomic.fna.gz	RS_GCF_001441615.1	99.5	1.36	3010	110	1466	19	isolate	TRUE	Bacteria	Pseudomonadota	Alphaproteobacteria	Rhodobacterales	Rhodobacteraceae	Roseovarius	Roseovarius atlanticus	1	1	5	0	2	0	0	1	0	0	0	0	0
GCF_001442535.1	0	0	0	0	0	1	0	2	0	0	0	0	0	0	0	0	0	0	0	0	1	1	0	1	0	0	1	1	1	1	0	0	0	0	1	1	0	0	0	1	0	0	0	0	0	RS_GCF_001442535.1	database/GCF/001/442/535/	GCF_001442535.1_genomic.fna.gz	RS_GCF_001442535.1	99.9	1.87	2865	108	1541	19	isolate	TRUE	Bacteria	Pseudomonadota	Gammaproteobacteria	Xanthomonadales	Xanthomonadaceae	Lysobacter	Lysobacter antibioticus	3	1	7	0	3	0	0	1	0	0	0	0	0
GCF_001442615.1	1	1	1	1	0	1	0	1	0	0	0	0	0	0	0	0	0	0	0	0	0	0	0	0	0	0	1	1	0	0	0	0	0	0	0	0	0	0	0	0	0	0	0	0	0	RS_GCF_001442615.1	database/GCF/001/442/615/	GCF_001442615.1_genomic.fna.gz	RS_GCF_001442615.1	98.3	0.5	2867	96	1517	19	isolate	TRUE	Bacteria	Bacteroidota	Bacteroidia	Cytophagales	Cyclobacteriaceae	Algoriphagus	Algoriphagus resistens	7	1	2	0	0	0	0	0	0	1	0	0	0
GCF_001442625.1	0	0	0	0	1	0	0	1	0	0	1	1	1	1	1	1	1	1	0	0	0	0	0	0	0	1	2	0	0	0	0	0	0	0	0	0	0	0	0	0	0	0	0	0	0	RS_GCF_001442625.1	database/GCF/001/442/625/	GCF_001442625.1_genomic.fna.gz	RS_GCF_001442625.1	97.6	0.96	2868	106	1519	19	isolate	TRUE	Bacteria	Bacteroidota	Bacteroidia	Sphingobacteriales	Sphingobacteriaceae	Pedobacter	Pedobacter ginsenosidimutans	3	9	2	0	0	0	0	0	0	0	1	0	0
GCF_001442755.1	0	0	0	0	0	0	0	0	0	0	0	0	0	0	0	0	0	0	0	0	2	1	0	0	0	0	1	1	0	1	0	0	0	0	0	0	1	0	1	0	0	0	0	0	0	RS_GCF_001442755.1	database/GCF/001/442/755/	GCF_001442755.1_genomic.fna.gz	RS_GCF_001442755.1	99.2	0.4	2814	110	1477	19	isolate	TRUE	Bacteria	Pseudomonadota	Alphaproteobacteria	Rhizobiales	Rhizobiaceae	Aureimonas	Aureimonas sp001442755	1	1	5	0	2	0	0	1	0	0	0	0	0
GCF_001442805.1	0	0	0	0	0	0	0	1	0	0	0	0	0	0	0	0	0	0	0	0	1	1	0	1	0	0	1	2	1	1	0	0	0	0	1	1	0	0	0	1	0	0	0	0	0	RS_GCF_001442805.1	database/GCF/001/442/805/	GCF_001442805.1_genomic.fna.gz	RS_GCF_001442805.1	99.8	1.52	2860	109	1541	19	isolate	TRUE	Bacteria	Pseudomonadota	Gammaproteobacteria	Xanthomonadales	Xanthomonadaceae	Lysobacter	Lysobacter gummosus	2	1	7	0	3	0	0	1	0	0	0	0	0
GCF_001443045.1	0	0	2	0	0	0	0	0	0	0	0	0	0	0	0	0	0	0	0	1	1	1	1	1	1	2	1	1	1	1	0	0	0	0	1	1	0	0	0	1	0	0	0	0	0	RS_GCF_001443045.1	database/GCF/001/443/045/	GCF_001443045.1_genomic.fna.gz	RS_GCF_001443045.1	100	0.45	2833	357	1530	19	isolate	TRUE	Bacteria	Pseudomonadota	Gammaproteobacteria	Burkholderiales	Burkholderiaceae	Burkholderia	Burkholderia ambifaria_A	2	2	10	0	3	0	1	1	0	0	0	0	0
GCF_001443605.1	2	0	0	0	1	0	0	0	0	0	1	1	1	1	1	1	1	1	0	0	0	0	0	0	0	0	1	0	0	0	0	0	0	0	0	0	0	0	0	0	0	0	0	0	0	RS_GCF_001443605.1	database/GCF/001/443/605/	GCF_001443605.1_genomic.fna.gz	RS_GCF_001443605.1	99.5	1.43	2873	104	1521	19	isolate	TRUE	Bacteria	Bacteroidota	Bacteroidia	Bacteroidales	Salinivirgaceae	Salinivirga	Salinivirga cyanobacteriivorans	3	9	1	0	0	0	0	0	0	0	1	0	0
GCF_001444405.1	1	0	0	0	0	1	0	2	0	0	0	0	0	0	0	0	0	0	0	0	1	1	1	0	1	1	1	1	1	1	0	0	0	1	1	1	0	0	0	0	0	0	0	0	0	RS_GCF_001444405.1	database/GCF/001/444/405/	GCF_001444405.1_genomic.fna.gz	RS_GCF_001444405.1	99.7	1.01	2878	107	1530	19	isolate	TRUE	Bacteria	Pseudomonadota	Gammaproteobacteria	Enterobacterales	Alteromonadaceae	Pseudoalteromonas	Pseudoalteromonas phenolica	4	1	9	0	3	0	1	1	0	0	0	0	0
GCF_001444425.1	0	0	0	0	0	0	0	1	0	1	0	0	0	0	0	0	0	0	0	0	2	1	1	0	1	1	1	1	1	1	0	0	0	0	1	1	0	0	0	1	0	0	0	0	0	RS_GCF_001444425.1	database/GCF/001/444/425/	GCF_001444425.1_genomic.fna.gz	RS_GCF_001444425.1	97.8	0.62	3051	110	1533	19	isolate	TRUE	Bacteria	Pseudomonadota	Gammaproteobacteria	Pseudomonadales	Pseudohongiellaceae	Pseudohongiella	Pseudohongiella spirulinae	3	1	9	0	3	0	1	1	0	0	0	0	0
GCF_001445575.1	1	2	1	1	1	1	0	1	0	0	0	0	0	0	0	0	0	0	0	0	0	0	0	0	0	0	2	0	0	0	0	0	0	0	0	0	0	0	0	0	0	0	0	0	0	RS_GCF_001445575.1	database/GCF/001/445/575/	GCF_001445575.1_genomic.fna.gz	RS_GCF_001445575.1	98.4	1.49	3167	110	1532	19	isolate	TRUE	Bacteria	Actinomycetota	Actinomycetes	Actinomycetales	Micrococcaceae	Specibacter	Specibacter alpinus_C	8	1	1	0	0	0	0	0	0	1	0	0	0
GCF_001445655.1	1	0	0	0	0	2	0	4	0	0	1	1	1	1	1	1	1	2	0	0	0	0	0	0	0	0	1	2	0	0	0	0	0	0	0	0	0	0	0	0	0	0	0	0	0	RS_GCF_001445655.1	database/GCF/001/445/655/	GCF_001445655.1_genomic.fna.gz	RS_GCF_001445655.1	99.1	2.23	3118	111	1522	19	isolate	TRUE	Bacteria	Actinomycetota	Actinomycetes	Streptomycetales	Streptomycetaceae	Streptomyces	Streptomyces roseifaciens	4	9	2	0	0	0	0	0	0	0	1	0	0
GCF_001446935.1	0	0	0	0	0	0	0	2	0	0	0	0	0	0	0	0	0	0	0	0	1	1	1	0	1	3	1	1	1	1	1	1	1	0	1	1	0	0	0	1	0	0	0	0	0	RS_GCF_001446935.1	database/GCF/001/446/935/	GCF_001446935.1_genomic.fna.gz	RS_GCF_001446935.1	99	0.62	2775	338	1532	19	isolate	TRUE	Bacteria	Pseudomonadota	Gammaproteobacteria	Pseudomonadales	Pseudomonadaceae	Pseudomonas_E	Pseudomonas_E sp001446935	2	1	9	3	3	0	1	1	1	0	0	0	0
GCF_001447155.2	0	0	0	0	0	0	0	3	0	0	0	0	0	0	0	0	0	0	0	0	1	1	1	0	1	1	1	1	1	1	1	1	1	1	1	1	0	0	0	1	0	0	0	0	0	RS_GCF_001447155.2	database/GCF/001/447/155/	GCF_001447155.2_genomic.fna.gz	RS_GCF_001447155.2	100	0	2888	108	1537	19	isolate	TRUE	Bacteria	Pseudomonadota	Gammaproteobacteria	Pseudomonadales	Oleiphilaceae	Marinobacter	Marinobacter sp001447155	2	1	9	3	4	0	1	1	1	0	0	0	0
GCF_001447995.1	1	1	1	1	0	1	0	1	0	0	0	0	0	0	0	0	0	1	0	0	0	0	0	0	0	0	1	0	0	0	0	0	0	0	0	0	0	0	0	0	0	0	0	0	0	RS_GCF_001447995.1	database/GCF/001/447/995/	GCF_001447995.1_genomic.fna.gz	RS_GCF_001447995.1	99.7	0.33	2818	108	1528	19	isolate	TRUE	Bacteria	Bacteroidota	Bacteroidia	Flavobacteriales	Flavobacteriaceae	Maribacter	Maribacter dokdonensis	7	2	1	0	0	0	0	0	0	1	0	0	0
GCF_001449115.1	0	0	0	0	0	0	0	0	0	0	1	0	1	1	1	1	1	1	0	0	0	0	0	0	0	1	1	0	0	0	0	0	0	0	0	0	0	0	0	0	0	0	0	0	0	RS_GCF_001449115.1	database/GCF/001/449/115/	GCF_001449115.1_genomic.fna.gz	RS_GCF_001449115.1	99.8	0.86	2913	109	1496	19	isolate	TRUE	Bacteria	Acidobacteriota	Terriglobia	Terriglobales	Acidobacteriaceae	Occallatibacter	Occallatibacter gabretensis	1	8	2	0	0	0	0	0	0	0	1	0	0
GCF_001455205.1	0	0	0	0	0	0	0	1	0	0	0	0	0	0	0	0	0	0	0	0	1	1	1	0	1	1	1	1	1	1	0	0	0	0	1	1	0	0	0	1	0	0	0	0	0	RS_GCF_001455205.1	database/GCF/001/455/205/	GCF_001455205.1_genomic.fna.gz	RS_GCF_001455205.1	99.8	1.2	2921	108	1534	19	isolate	TRUE	Bacteria	Pseudomonadota	Gammaproteobacteria	Burkholderiales	Nitrosomonadaceae	Nitrosomonas	Nitrosomonas ureae	2	1	9	0	3	0	1	1	0	0	0	0	0
GCF_001455345.1	2	1	0	1	5	2	1	1	1	0	1	0	0	0	0	0	0	0	0	1	0	0	0	0	0	0	1	1	0	0	0	0	0	0	0	0	0	0	0	0	0	0	0	0	0	RS_GCF_001455345.1	database/GCF/001/455/345/	GCF_001455345.1_genomic.fna.gz	RS_GCF_001455345.1	99	0.77	3398	109	1570	19	isolate	TRUE	Bacteria	Bacillota	Bacilli	Bacillales	Bacillaceae_G	Bacillus_A	Bacillus_A thuringiensis_N	9	3	2	0	0	0	0	0	0	1	0	0	0
GCF_001455965.1	0	0	1	0	0	0	0	0	0	0	0	0	0	0	0	0	0	0	0	0	1	2	0	0	0	0	1	1	0	1	0	0	0	0	0	0	1	0	1	0	0	0	0	0	0	RS_GCF_001455965.1	database/GCF/001/455/965/	GCF_001455965.1_genomic.fna.gz	RS_GCF_001455965.1	99.7	0.63	2800	89	1480	19	isolate	TRUE	Bacteria	Pseudomonadota	Alphaproteobacteria	Rhizobiales	Beijerinckiaceae	Methylobacterium	Methylobacterium sp001455965	2	1	5	0	2	0	0	1	0	0	0	0	0
GCF_001456115.1	0	0	0	0	0	0	0	0	0	0	0	0	0	0	0	0	0	0	0	0	1	1	0	0	0	0	1	1	0	1	0	0	0	0	0	0	1	0	0	1	0	0	0	0	0	RS_GCF_001456115.1	database/GCF/001/456/115/	GCF_001456115.1_genomic.fna.gz	RS_GCF_001456115.1	99.5	1.08	2774	110	1484	19	isolate	TRUE	Bacteria	Pseudomonadota	Alphaproteobacteria	Sphingomonadales	Sphingomonadaceae	Sphingobium	Sphingobium baderi_A	1	1	5	0	2	0	0	1	0	0	0	0	0
GCF_001456155.1	1	1	1	1	0	1	0	1	0	0	0	0	0	0	0	0	0	1	0	0	0	0	0	0	0	0	2	1	0	0	0	0	0	0	0	0	0	0	0	0	0	0	0	0	0	RS_GCF_001456155.1	database/GCF/001/456/155/	GCF_001456155.1_genomic.fna.gz	RS_GCF_001456155.1	100	0	2745	100	1513	19	isolate	TRUE	Bacteria	Bacteroidota	Bacteroidia	Flavobacteriales	Weeksellaceae	Chryseobacterium	Chryseobacterium sp001456155	7	2	2	0	0	0	0	0	0	1	0	0	0
GCF_001456955.1	1	1	1	1	0	1	0	2	0	0	0	0	0	0	0	0	0	0	0	0	0	0	0	0	0	0	1	0	0	0	0	0	0	0	0	0	0	0	0	0	0	0	0	0	0	RS_GCF_001456955.1	database/GCF/001/456/955/	GCF_001456955.1_genomic.fna.gz	RS_GCF_001456955.1	99	0.51	3105	110	1515	19	isolate	TRUE	Bacteria	Actinomycetota	Actinomycetes	Actinomycetales	Microbacteriaceae	Microbacterium	Microbacterium enclense	7	1	1	0	0	0	0	0	0	1	0	0	0
GCF_001457415.1	2	0	0	0	0	0	0	0	0	0	1	1	1	1	1	2	0	2	0	1	0	0	0	0	0	1	1	0	0	0	0	0	0	0	0	0	0	0	0	0	0	0	0	0	0	RS_GCF_001457415.1	database/GCF/001/457/415/	GCF_001457415.1_genomic.fna.gz	RS_GCF_001457415.1	97.5	1.18	2930	112	1558	19	isolate	TRUE	Bacteria	Bacillota	Bacilli	Paenibacillales	NBRC-103111	Gorillibacterium	Gorillibacterium timonense	2	9	2	0	0	0	0	0	0	0	1	0	0
GCF_001457435.1	1	0	1	0	0	0	0	0	0	0	0	0	0	0	0	0	0	0	0	0	0	0	0	0	0	0	1	0	0	0	0	0	0	0	0	0	0	0	0	0	0	0	0	0	0	RS_GCF_001457435.1	database/GCF/001/457/435/	GCF_001457435.1_genomic.fna.gz	RS_GCF_001457435.1	100	0	3076	111	1535	19	isolate	TRUE	Bacteria	Actinomycetota	Actinomycetes	Actinomycetales	Actinomycetaceae	Actinobaculum	Actinobaculum massiliense	3	1	1	0	0	0	0	0	0	0	0	0	0
GCF_001457455.1	1	1	1	1	0	1	0	2	0	0	0	0	0	0	0	0	0	0	0	0	0	0	0	0	0	0	1	0	0	0	0	0	0	0	0	0	0	0	0	0	0	0	0	0	0	RS_GCF_001457455.1	database/GCF/001/457/455/	GCF_001457455.1_genomic.fna.gz	RS_GCF_001457455.1	99.5	0	3063	113	1517	19	isolate	TRUE	Bacteria	Actinomycetota	Actinomycetes	Mycobacteriales	Mycobacteriaceae	Corynebacterium	Corynebacterium diphtheriae	7	1	1	0	0	0	0	0	0	1	0	0	0
GCF_001457475.1	0	1	0	0	0	0	0	0	0	0	0	0	0	0	0	0	0	0	0	0	1	1	2	0	1	1	1	1	1	1	1	1	1	0	1	1	0	0	0	1	0	0	0	0	0	RS_GCF_001457475.1	database/GCF/001/457/475/	GCF_001457475.1_genomic.fna.gz	RS_GCF_001457475.1	99.5	0.58	2877	389	1528	19	isolate	TRUE	Bacteria	Pseudomonadota	Gammaproteobacteria	Burkholderiales	Burkholderiaceae	Achromobacter	Achromobacter xylosoxidans	2	1	9	3	3	0	1	1	1	0	0	0	0
GCF_001457555.1	0	0	0	0	0	0	0	1	0	0	0	0	1	0	0	0	0	0	0	1	0	0	0	0	0	0	0	0	0	0	0	0	0	0	0	0	0	0	0	0	0	0	0	0	0	RS_GCF_001457555.1	database/GCF/001/457/555/	GCF_001457555.1_genomic.fna.gz	RS_GCF_001457555.1	100	0	2898	107	1503	19	isolate	TRUE	Bacteria	Fusobacteriota	Fusobacteriia	Fusobacteriales	Fusobacteriaceae	Fusobacterium	Fusobacterium polymorphum	1	2	0	0	0	0	0	0	0	0	0	0	0
GCF_001457595.1	1	1	4	1	2	1	0	1	0	0	0	0	0	0	0	0	0	0	0	1	0	0	0	0	0	0	1	1	0	0	0	0	0	0	0	0	0	0	0	0	0	0	0	0	0	RS_GCF_001457595.1	database/GCF/001/457/595/	GCF_001457595.1_genomic.fna.gz	RS_GCF_001457595.1	99.9	0.5	3119	95	1520	19	isolate	TRUE	Bacteria	Actinomycetota	Actinomycetes	Mycobacteriales	Mycobacteriaceae	Mycobacterium	Mycobacterium smegmatis	8	2	2	0	0	0	0	0	0	1	0	0	0
GCF_001457615.1	0	0	0	0	1	1	0	2	0	0	0	0	0	0	0	0	0	0	0	0	1	1	1	0	1	2	1	1	1	1	1	1	1	0	1	1	0	0	0	1	0	0	0	0	0	RS_GCF_001457615.1	database/GCF/001/457/615/	GCF_001457615.1_genomic.fna.gz	RS_GCF_001457615.1	99.7	0.11	2890	110	1532	19	isolate	TRUE	Bacteria	Pseudomonadota	Gammaproteobacteria	Pseudomonadales	Pseudomonadaceae	Pseudomonas	Pseudomonas aeruginosa	4	1	9	3	3	0	1	1	1	0	0	0	0
GCF_001457635.1	0	0	0	0	0	0	0	0	0	0	0	0	0	0	0	0	0	0	0	0	0	0	0	0	0	0	0	0	0	0	0	0	0	0	0	0	0	0	0	0	0	0	0	0	0	RS_GCF_001457635.1	database/GCF/001/457/635/	GCF_001457635.1_genomic.fna.gz	RS_GCF_001457635.1	99.2	0.63	2898	109	1543	19	isolate	TRUE	Bacteria	Bacillota	Bacilli	Lactobacillales	Streptococcaceae	Streptococcus	Streptococcus pneumoniae	0	0	0	0	0	0	0	0	0	0	0	0	0
GCF_001457655.1	1	1	1	1	1	1	1	1	0	0	0	0	0	0	0	0	0	0	0	0	0	0	0	0	0	0	0	0	0	0	0	0	0	0	0	0	0	0	0	0	0	0	0	0	0	RS_GCF_001457655.1	database/GCF/001/457/655/	GCF_001457655.1_genomic.fna.gz	RS_GCF_001457655.1	99.8	0	3111	275	1536	19	isolate	TRUE	Bacteria	Pseudomonadota	Gammaproteobacteria	Enterobacterales	Pasteurellaceae	Haemophilus	Haemophilus influenzae	8	0	0	0	0	0	0	0	0	1	0	0	0
GCF_001457795.1	0	0	0	0	0	0	0	0	0	0	0	0	0	0	0	0	0	0	0	1	0	0	0	0	0	0	0	0	0	0	0	0	0	0	0	0	0	0	0	0	0	0	0	0	0	RS_GCF_001457795.1	database/GCF/001/457/795/	GCF_001457795.1_genomic.fna.gz	RS_GCF_001457795.1	99.2	0	2926	110	1515	19	isolate	TRUE	Bacteria	Actinomycetota	Coriobacteriia	Coriobacteriales	Atopobiaceae	Olsenella_F	Olsenella_F massiliensis	0	1	0	0	0	0	0	0	0	0	0	0	0
GCF_001457815.1	0	0	0	0	0	0	0	0	0	0	0	1	0	0	0	0	0	0	0	0	1	1	1	0	1	1	1	1	1	1	0	0	0	0	1	1	0	1	0	1	0	0	0	0	0	RS_GCF_001457815.1	database/GCF/001/457/815/	GCF_001457815.1_genomic.fna.gz	RS_GCF_001457815.1	99.6	0.67	2888	108	1533	19	isolate	TRUE	Bacteria	Pseudomonadota	Gammaproteobacteria	Burkholderiales	Neisseriaceae	Vitreoscilla	Vitreoscilla massiliensis	1	2	9	0	4	0	1	1	0	0	0	0	0
GCF_001457835.1	0	0	0	0	0	0	0	0	0	0	0	0	0	0	0	0	0	0	0	0	0	0	0	0	0	0	0	0	0	0	0	0	0	0	0	0	0	0	0	0	0	0	0	0	0	RS_GCF_001457835.1	database/GCF/001/457/835/	GCF_001457835.1_genomic.fna.gz	RS_GCF_001457835.1	97.5	0	3064	112	2530	19	isolate	TRUE	Bacteria	Bacillota_A	Clostridia	Tissierellales	Peptoniphilaceae	Fenollaria	Fenollaria timonensis	0	0	0	0	0	0	0	0	0	0	0	0	0
GCF_001458115.1	1	1	0	1	1	1	1	1	0	0	0	0	0	0	0	0	0	0	0	0	0	0	0	0	0	0	1	0	0	0	0	0	0	0	0	0	0	0	0	0	0	0	0	0	0	RS_GCF_001458115.1	database/GCF/001/458/115/	GCF_001458115.1_genomic.fna.gz	RS_GCF_001458115.1	99.3	0.83	3231	112	1326	19	isolate	TRUE	Bacteria	Bacillota	Bacilli	Bacillales_D	Amphibacillaceae	Gracilibacillus	Gracilibacillus massiliensis	8	1	1	0	0	0	0	0	0	1	0	0	0
GCF_001458175.1	0	0	0	0	0	0	0	0	0	0	0	0	0	0	0	0	0	0	0	0	1	1	0	0	0	0	1	1	0	1	0	0	0	0	0	0	1	0	1	0	0	0	0	0	0	RS_GCF_001458175.1	database/GCF/001/458/175/	GCF_001458175.1_genomic.fna.gz	RS_GCF_001458175.1	97.7	0.8	2848	110	1457	19	isolate	TRUE	Bacteria	Pseudomonadota	Alphaproteobacteria	Rhodobacterales	Rhodobacteraceae	Shimia	Shimia marina	1	1	5	0	2	0	0	1	0	0	0	0	0
GCF_001458195.1	0	0	0	0	0	0	0	0	0	0	0	0	0	0	0	0	0	0	0	0	1	1	0	0	0	0	1	2	0	1	0	0	0	0	0	0	1	0	1	0	0	0	0	0	0	RS_GCF_001458195.1	database/GCF/001/458/195/	GCF_001458195.1_genomic.fna.gz	RS_GCF_001458195.1	99.6	0.11	2144	110	1457	19	isolate	TRUE	Bacteria	Pseudomonadota	Alphaproteobacteria	Rhodobacterales	Rhodobacteraceae	Ruegeria	Ruegeria atlantica	1	1	5	0	2	0	0	1	0	0	0	0	0
GCF_001458215.1	0	0	0	0	0	0	0	0	0	0	0	0	0	0	0	0	0	0	0	0	1	1	0	0	0	0	1	1	0	1	0	0	0	0	0	0	1	0	1	0	0	0	0	0	0	RS_GCF_001458215.1	database/GCF/001/458/215/	GCF_001458215.1_genomic.fna.gz	RS_GCF_001458215.1	99.7	0.91	2816	110	1461	19	isolate	TRUE	Bacteria	Pseudomonadota	Alphaproteobacteria	Rhodobacterales	Rhodobacteraceae	Shimia	Shimia thalassica	1	1	5	0	2	0	0	1	0	0	0	0	0
GCF_001458255.1	0	0	0	0	0	0	0	0	0	0	0	0	0	0	1	0	0	0	0	0	1	1	0	0	0	0	1	2	0	1	0	0	0	0	0	0	1	0	1	0	0	0	0	0	0	RS_GCF_001458255.1	database/GCF/001/458/255/	GCF_001458255.1_genomic.fna.gz	RS_GCF_001458255.1	98.9	0.06	2820	110	1461	19	isolate	TRUE	Bacteria	Pseudomonadota	Alphaproteobacteria	Rhodobacterales	Rhodobacteraceae	Thalassobius	Thalassobius autumnalis	1	2	5	0	2	0	0	1	0	0	0	0	0
GCF_001458295.1	0	0	0	0	0	0	0	1	0	0	0	0	0	0	0	0	0	0	0	0	1	1	0	0	0	0	1	1	0	1	0	0	0	0	0	0	1	0	1	0	0	0	0	0	0	RS_GCF_001458295.1	database/GCF/001/458/295/	GCF_001458295.1_genomic.fna.gz	RS_GCF_001458295.1	99.8	0	2815	110	1461	19	isolate	TRUE	Bacteria	Pseudomonadota	Alphaproteobacteria	Rhodobacterales	Rhodobacteraceae	Ruegeria	Ruegeria denitrificans	2	1	5	0	2	0	0	1	0	0	0	0	0
GCF_001458315.1	0	0	0	0	1	0	0	0	0	0	0	0	0	0	0	0	0	0	0	0	1	1	0	0	0	0	1	1	0	1	0	0	0	0	0	0	1	0	1	0	0	0	0	0	0	RS_GCF_001458315.1	database/GCF/001/458/315/	GCF_001458315.1_genomic.fna.gz	RS_GCF_001458315.1	99.3	1.06	2818	110	1469	19	isolate	TRUE	Bacteria	Pseudomonadota	Alphaproteobacteria	Rhodobacterales	Rhodobacteraceae	Thalassobacter	Thalassobacter stenotrophicus	2	1	5	0	2	0	0	1	0	0	0	0	0
GCF_001458335.1	0	0	0	0	0	0	0	0	0	0	0	0	0	0	0	0	0	0	0	0	1	1	0	0	0	0	1	1	0	1	0	0	0	0	0	0	1	0	1	0	0	0	0	0	0	RS_GCF_001458335.1	database/GCF/001/458/335/	GCF_001458335.1_genomic.fna.gz	RS_GCF_001458335.1	97.7	0	2817	108	1457	18	isolate	TRUE	Bacteria	Pseudomonadota	Alphaproteobacteria	Rhodobacterales	Rhodobacteraceae	Cognatishimia	Cognatishimia activa	1	1	5	0	2	0	0	1	0	0	0	0	0
GCF_001458395.1	0	0	0	0	1	0	0	0	0	0	0	0	0	0	0	0	0	0	0	0	1	1	1	0	0	0	1	1	0	1	1	0	0	0	0	0	1	0	1	0	0	0	0	0	0	RS_GCF_001458395.1	database/GCF/001/458/395/	GCF_001458395.1_genomic.fna.gz	RS_GCF_001458395.1	99.8	1.06	2816	110	1461	19	isolate	TRUE	Bacteria	Pseudomonadota	Alphaproteobacteria	Rhodobacterales	Rhodobacteraceae	Leisingera	Leisingera aquaemixtae	2	1	6	1	2	0	1	1	0	0	0	0	0
GCF_001458435.1	0	0	0	0	1	0	0	0	0	0	0	0	0	0	0	0	0	0	0	0	1	1	0	0	0	0	1	1	0	1	0	0	0	0	0	0	1	0	1	0	0	0	0	0	0	RS_GCF_001458435.1	database/GCF/001/458/435/	GCF_001458435.1_genomic.fna.gz	RS_GCF_001458435.1	99	0	2822	110	1461	19	isolate	TRUE	Bacteria	Pseudomonadota	Alphaproteobacteria	Rhodobacterales	Rhodobacteraceae	Thalassobius	Thalassobius mediterraneus	2	1	5	0	2	0	0	1	0	0	0	0	0
GCF_001458695.1	0	0	0	0	0	0	0	0	0	0	0	1	0	0	0	0	0	0	0	0	1	0	0	1	0	0	1	0	0	0	0	0	0	0	0	0	0	0	0	0	0	0	0	0	0	RS_GCF_001458695.1	database/GCF/001/458/695/	GCF_001458695.1_genomic.fna.gz	RS_GCF_001458695.1	96.8	4.77	3002	110	1538	19	isolate	TRUE	Bacteria	Nitrospirota	Nitrospiria	Nitrospirales	Nitrospiraceae	Nitrospira_D	Nitrospira_D inopinata	1	2	3	0	0	0	0	0	0	0	0	0	0
GCF_001458735.1	0	0	0	0	0	0	0	0	0	0	0	0	0	0	0	0	0	0	0	0	1	0	0	0	0	0	1	0	0	0	0	0	0	0	0	0	0	0	0	0	0	0	0	0	0	RS_GCF_001458735.1	database/GCF/001/458/735/	GCF_001458735.1_genomic.fna.gz	RS_GCF_001458735.1	96.8	2.27	3001	110	1537	19	isolate	TRUE	Bacteria	Nitrospirota	Nitrospiria	Nitrospirales	Nitrospiraceae	Nitrospira_D	Nitrospira_D nitrosa	1	1	2	0	0	0	0	0	0	0	0	0	0
GCF_001458775.1	0	0	0	0	0	0	0	0	0	0	0	0	0	0	0	0	0	0	0	0	1	0	1	0	0	0	1	0	0	0	0	0	0	0	0	0	0	0	0	0	0	0	0	0	0	RS_GCF_001458775.1	database/GCF/001/458/775/	GCF_001458775.1_genomic.fna.gz	RS_GCF_001458775.1	96.8	2.73	3001	110	1537	18	isolate	TRUE	Bacteria	Nitrospirota	Nitrospiria	Nitrospirales	Nitrospiraceae	Nitrospira_D	Nitrospira_D nitrificans	1	1	3	0	0	0	1	0	0	0	0	0	0
GCF_001460635.1	0	0	0	0	0	0	0	0	0	0	1	1	1	1	1	1	1	1	0	1	0	0	0	0	0	0	0	1	0	0	0	0	0	0	0	0	0	0	0	0	0	0	0	0	0	RS_GCF_001460635.1	database/GCF/001/460/635/	GCF_001460635.1_genomic.fna.gz	RS_GCF_001460635.1	99.3	1.82	2875	111	1653	19	isolate	TRUE	Bacteria	Campylobacterota	Campylobacteria	Campylobacterales	Helicobacteraceae	Helicobacter_C	Helicobacter_C typhlonius	0	9	1	0	0	0	0	0	0	0	1	0	0
GCF_001461035.1	0	0	0	0	0	0	0	0	2	0	0	0	0	0	0	1	1	1	0	0	0	0	0	0	0	0	0	0	0	0	0	0	0	0	0	0	0	0	0	0	0	0	0	0	0	RS_GCF_001461035.1	database/GCF/001/461/035/	GCF_001461035.1_genomic.fna.gz	RS_GCF_001461035.1	99.3	0	2910	96	1583	19	isolate	TRUE	Bacteria	Bacillota_A	Clostridia	Lachnospirales	Lachnospiraceae	Velocimicrobium	Velocimicrobium ethanolgignens	1	3	0	0	0	0	0	0	0	0	0	0	0
GCF_001461825.1	1	1	0	1	3	2	1	1	0	0	0	0	0	0	0	0	0	0	0	0	0	0	0	0	0	1	1	0	0	0	0	0	0	0	0	0	0	0	0	1	0	0	0	0	0	RS_GCF_001461825.1	database/GCF/001/461/825/	GCF_001461825.1_genomic.fna.gz	RS_GCF_001461825.1	99.8	0.42	2926	111	1235	19	isolate	TRUE	Bacteria	Bacillota	Bacilli	Bacillales	Bacillaceae	Bacillus	Bacillus velezensis	8	1	2	0	1	0	0	0	0	1	0	0	0
GCF_001462455.1	1	1	1	1	1	1	0	1	0	0	0	0	0	0	0	0	0	0	0	0	0	0	0	0	0	0	1	0	0	0	0	0	0	0	0	0	0	0	0	0	0	0	0	0	0	RS_GCF_001462455.1	database/GCF/001/462/455/	GCF_001462455.1_genomic.fna.gz	RS_GCF_001462455.1	100	0.1	3107	110	1518	19	isolate	TRUE	Bacteria	Actinomycetota	Actinomycetes	Actinomycetales	Cellulomonadaceae	Cellulomonas	Cellulomonas sp001462455	8	1	1	0	0	0	0	0	0	1	0	0	0
GCF_001463705.1	0	0	0	0	0	0	0	0	0	0	0	0	0	0	0	0	0	0	0	0	1	1	0	0	0	0	1	1	0	1	0	0	0	0	0	0	1	0	1	0	0	0	0	0	0	RS_GCF_001463705.1	database/GCF/001/463/705/	GCF_001463705.1_genomic.fna.gz	RS_GCF_001463705.1	99.2	0.4	2823	109	1479	19	isolate	TRUE	Bacteria	Pseudomonadota	Alphaproteobacteria	Rhizobiales	Rhizobiaceae	Aureimonas	Aureimonas sp001463705	1	1	5	0	2	0	0	1	0	0	0	0	0
GCF_001463745.1	0	0	0	0	0	0	0	0	0	0	0	0	0	0	0	0	0	0	0	0	1	1	0	0	0	0	1	1	0	1	0	0	0	0	0	0	1	0	1	0	0	0	0	0	0	RS_GCF_001463745.1	database/GCF/001/463/745/	GCF_001463745.1_genomic.fna.gz	RS_GCF_001463745.1	99.6	0.6	2824	110	1479	19	isolate	TRUE	Bacteria	Pseudomonadota	Alphaproteobacteria	Rhizobiales	Rhizobiaceae	Aureimonas	Aureimonas sp001463745	1	1	5	0	2	0	0	1	0	0	0	0	0
GCF_001463765.1	0	0	0	0	0	0	0	0	0	0	0	0	0	0	0	0	0	0	0	0	1	1	0	0	0	0	1	1	0	1	0	0	0	0	0	0	1	0	1	0	0	0	0	0	0	RS_GCF_001463765.1	database/GCF/001/463/765/	GCF_001463765.1_genomic.fna.gz	RS_GCF_001463765.1	99.2	0.6	2825	108	1479	19	isolate	TRUE	Bacteria	Pseudomonadota	Alphaproteobacteria	Rhizobiales	Rhizobiaceae	Aureimonas	Aureimonas sp001463765	1	1	5	0	2	0	0	1	0	0	0	0	0
GCF_001463885.1	0	0	0	0	0	0	0	0	0	0	0	0	0	0	0	0	0	0	0	0	1	1	0	0	0	0	1	1	0	1	0	0	0	0	0	0	1	0	1	0	0	0	0	0	0	RS_GCF_001463885.1	database/GCF/001/463/885/	GCF_001463885.1_genomic.fna.gz	RS_GCF_001463885.1	100	0.48	2811	110	1480	19	isolate	TRUE	Bacteria	Pseudomonadota	Alphaproteobacteria	Rhizobiales	Rhizobiaceae	Aureimonas	Aureimonas altamirensis	1	1	5	0	2	0	0	1	0	0	0	0	0
GCF_001463905.1	0	0	1	0	0	0	0	0	0	0	0	0	0	0	0	0	0	0	0	0	1	1	0	0	0	0	1	1	0	1	0	0	0	0	0	0	1	0	1	0	0	0	0	0	0	RS_GCF_001463905.1	database/GCF/001/463/905/	GCF_001463905.1_genomic.fna.gz	RS_GCF_001463905.1	100	0.6	2813	110	1480	19	isolate	TRUE	Bacteria	Pseudomonadota	Alphaproteobacteria	Rhizobiales	Rhizobiaceae	Aureimonas	Aureimonas frigidaquae	2	1	5	0	2	0	0	1	0	0	0	0	0
GCF_001465295.1	0	0	0	0	0	0	0	2	0	0	0	0	0	0	0	0	0	0	0	0	1	1	1	0	1	1	1	1	1	1	0	0	0	1	1	1	0	0	0	0	0	0	0	0	0	RS_GCF_001465295.1	database/GCF/001/465/295/	GCF_001465295.1_genomic.fna.gz	RS_GCF_001465295.1	100	0.87	2885	289	1533	19	isolate	TRUE	Bacteria	Pseudomonadota	Gammaproteobacteria	Enterobacterales	Alteromonadaceae	Pseudoalteromonas	Pseudoalteromonas translucida	2	1	9	0	3	0	1	1	0	0	0	0	0
GCF_001465545.3	0	0	2	0	1	0	0	0	0	0	0	0	0	0	0	0	0	0	0	1	1	1	1	0	1	1	1	1	1	1	0	0	0	0	1	1	0	0	0	1	0	0	0	0	0	RS_GCF_001465545.3	database/GCF/001/465/545/	GCF_001465545.3_genomic.fna.gz	RS_GCF_001465545.3	99.5	0.82	2875	108	1530	19	isolate	TRUE	Bacteria	Pseudomonadota	Gammaproteobacteria	Burkholderiales	Burkholderiaceae	Pandoraea	Pandoraea norimbergensis	3	2	9	0	3	0	1	1	0	0	0	0	0
GCF_001465595.2	0	1	2	0	1	0	0	0	0	0	0	0	0	0	0	0	0	0	0	1	1	1	1	0	1	1	1	1	1	1	0	0	0	0	1	1	0	0	0	1	0	0	0	0	0	RS_GCF_001465595.2	database/GCF/001/465/595/	GCF_001465595.2_genomic.fna.gz	RS_GCF_001465595.2	99.4	1.54	2874	108	1530	19	isolate	TRUE	Bacteria	Pseudomonadota	Gammaproteobacteria	Burkholderiales	Burkholderiaceae	Pandoraea	Pandoraea apista	4	2	9	0	3	0	1	1	0	0	0	0	0
GCF_001465795.2	1	1	0	1	3	1	1	1	0	0	0	0	0	0	0	0	0	0	0	0	0	0	0	0	0	0	1	0	0	0	0	0	0	0	0	0	0	0	0	0	0	0	0	0	0	RS_GCF_001465795.2	database/GCF/001/465/795/	GCF_001465795.2_genomic.fna.gz	RS_GCF_001465795.2	99.3	0	2929	110	1549	19	isolate	TRUE	Bacteria	Bacillota	Bacilli	Bacillales_A	Planococcaceae	Planococcus	Planococcus rifietoensis	8	1	1	0	0	0	0	0	0	1	0	0	0
GCF_001465835.2	1	1	0	1	4	1	1	1	0	0	0	0	0	0	0	0	0	0	0	0	0	0	0	0	0	0	1	0	0	0	0	0	0	0	0	0	0	0	0	0	0	0	0	0	0	RS_GCF_001465835.2	database/GCF/001/465/835/	GCF_001465835.2_genomic.fna.gz	RS_GCF_001465835.2	99.3	1.32	2929	111	1549	19	isolate	TRUE	Bacteria	Bacillota	Bacilli	Bacillales_A	Planococcaceae	Planococcus	Planococcus kocurii	8	1	1	0	0	0	0	0	0	1	0	0	0
GCF_001465875.1	0	0	0	0	0	0	0	1	0	0	0	0	0	0	0	0	0	0	0	0	1	1	1	0	1	1	1	1	1	1	0	0	0	0	1	1	0	0	0	1	0	1	0	0	0	RS_GCF_001465875.1	database/GCF/001/465/875/	GCF_001465875.1_genomic.fna.gz	RS_GCF_001465875.1	99.6	0.95	2894	111	1540	19	isolate	TRUE	Bacteria	Pseudomonadota	Gammaproteobacteria	Legionellales	Legionellaceae	Legionella	Legionella saoudiensis	2	1	9	0	3	0	2	1	0	0	0	0	0
GCF_001466305.1	1	0	0	0	0	0	0	0	0	0	0	0	0	0	0	0	0	0	0	1	0	0	0	0	0	0	0	0	0	0	0	0	0	0	0	0	0	0	0	0	0	0	0	0	0	RS_GCF_001466305.1	database/GCF/001/466/305/	GCF_001466305.1_genomic.fna.gz	RS_GCF_001466305.1	98	1.57	2435	88	1374	18	isolate	TRUE	Bacteria	Bacillota_A	Clostridia	Lachnospirales	Defluviitaleaceae	Defluviitalea	Defluviitalea phaphyphila	1	1	0	0	0	0	0	0	0	0	0	0	0
GCF_001466665.1	1	0	0	0	0	0	0	0	0	0	0	0	0	0	0	0	0	0	0	0	0	0	0	0	0	0	2	0	0	0	0	0	0	0	0	0	0	0	0	0	0	0	0	0	0	RS_GCF_001466665.1	database/GCF/001/466/665/	GCF_001466665.1_genomic.fna.gz	RS_GCF_001466665.1	95.2	0	2947	110	1491	19	isolate	TRUE	Bacteria	Chloroflexota	Dehalococcoidia	Dehalococcoidales	Dehalococcoidaceae	Dehalogenimonas	Dehalogenimonas alkenigignens	2	1	1	0	0	0	0	0	0	0	0	0	0
GCF_001466725.1	1	0	0	0	0	0	0	0	0	0	0	0	0	0	0	0	0	0	0	0	1	1	1	0	1	1	1	1	1	1	1	1	1	1	1	1	0	0	0	0	0	0	0	0	0	RS_GCF_001466725.1	database/GCF/001/466/725/	GCF_001466725.1_genomic.fna.gz	RS_GCF_001466725.1	99.7	0.98	3096	100	1536	19	isolate	TRUE	Bacteria	Pseudomonadota	Gammaproteobacteria	Enterobacterales	Alteromonadaceae	Lacimicrobium	Lacimicrobium alkaliphilum_B	2	1	9	3	3	0	1	1	1	0	0	0	0
GCF_001467025.1	0	0	0	0	0	0	0	0	0	0	0	0	0	0	0	0	0	0	0	0	2	1	1	0	1	1	1	1	1	1	0	0	0	0	1	1	0	0	0	1	0	0	0	0	0	RS_GCF_001467025.1	database/GCF/001/467/025/	GCF_001467025.1_genomic.fna.gz	RS_GCF_001467025.1	100	0.78	2890	111	1541	19	isolate	TRUE	Bacteria	Pseudomonadota	Gammaproteobacteria	Legionellales	Legionellaceae	Tatlockia	Tatlockia brunensis	1	1	9	0	3	0	1	1	0	0	0	0	0
GCF_001467525.1	0	0	0	0	0	0	0	1	0	0	0	0	0	0	0	0	0	0	0	0	2	1	1	0	1	1	1	1	1	1	0	0	0	0	1	1	0	0	0	1	0	0	0	0	0	RS_GCF_001467525.1	database/GCF/001/467/525/	GCF_001467525.1_genomic.fna.gz	RS_GCF_001467525.1	100	1.62	2892	111	1540	19	isolate	TRUE	Bacteria	Pseudomonadota	Gammaproteobacteria	Legionellales	Legionellaceae	Legionella	Legionella anisa	2	1	9	0	3	0	1	1	0	0	0	0	0
GCF_001467535.1	0	0	0	0	0	0	0	0	0	0	0	0	0	0	0	0	0	0	0	0	2	1	1	0	1	1	1	1	1	1	0	0	0	0	1	1	0	0	0	1	0	0	0	0	0	RS_GCF_001467535.1	database/GCF/001/467/535/	GCF_001467535.1_genomic.fna.gz	RS_GCF_001467535.1	99.6	1.15	2892	111	1540	19	isolate	TRUE	Bacteria	Pseudomonadota	Gammaproteobacteria	Legionellales	Legionellaceae	Legionella	Legionella worsleiensis	1	1	9	0	3	0	1	1	0	0	0	0	0
GCF_001467585.1	0	0	1	0	0	0	0	0	0	0	0	0	0	0	0	0	0	0	0	0	1	1	1	0	1	1	1	1	1	1	0	0	0	0	1	1	0	0	0	1	0	1	0	0	0	RS_GCF_001467585.1	database/GCF/001/467/585/	GCF_001467585.1_genomic.fna.gz	RS_GCF_001467585.1	100	1.95	2890	111	1540	19	isolate	TRUE	Bacteria	Pseudomonadota	Gammaproteobacteria	Legionellales	Legionellaceae	Tatlockia	Tatlockia drozanskii	2	1	9	0	3	0	2	1	0	0	0	0	0
GCF_001467615.1	0	0	0	0	0	0	0	1	0	0	0	0	0	0	0	0	0	0	0	0	1	1	1	0	1	1	1	1	1	1	0	0	0	0	1	1	0	0	0	1	0	0	0	0	0	RS_GCF_001467615.1	database/GCF/001/467/615/	GCF_001467615.1_genomic.fna.gz	RS_GCF_001467615.1	100	0.97	2891	111	1541	19	isolate	TRUE	Bacteria	Pseudomonadota	Gammaproteobacteria	Legionellales	Legionellaceae	Legionella_C	Legionella_C erythra	2	1	9	0	3	0	1	1	0	0	0	0	0
GCF_001467625.1	0	0	0	0	0	0	0	0	0	0	0	0	0	0	0	0	0	0	0	0	1	1	1	0	1	1	1	1	1	1	0	0	0	0	1	1	0	0	0	1	0	1	0	0	0	RS_GCF_001467625.1	database/GCF/001/467/625/	GCF_001467625.1_genomic.fna.gz	RS_GCF_001467625.1	100	0.19	2893	111	1540	19	isolate	TRUE	Bacteria	Pseudomonadota	Gammaproteobacteria	Legionellales	Legionellaceae	Tatlockia	Tatlockia feeleii	1	1	9	0	3	0	2	1	0	0	0	0	0
GCF_001467695.1	0	0	0	0	0	0	0	0	0	0	0	0	0	0	0	0	0	0	0	0	2	1	1	0	1	1	1	1	1	1	0	0	0	0	1	2	0	0	0	1	0	0	0	0	0	RS_GCF_001467695.1	database/GCF/001/467/695/	GCF_001467695.1_genomic.fna.gz	RS_GCF_001467695.1	100	0.19	2935	111	1540	19	isolate	TRUE	Bacteria	Pseudomonadota	Gammaproteobacteria	Legionellales	Legionellaceae	Legionella	Legionella gratiana	1	1	9	0	3	0	1	1	0	0	0	0	0
GCF_001467745.1	0	0	0	0	0	0	0	1	0	0	0	0	0	0	0	0	0	0	0	0	2	1	1	0	1	1	1	1	1	1	0	0	0	0	1	1	0	0	0	1	0	0	0	0	0	RS_GCF_001467745.1	database/GCF/001/467/745/	GCF_001467745.1_genomic.fna.gz	RS_GCF_001467745.1	99.1	0.97	2892	111	1541	19	isolate	TRUE	Bacteria	Pseudomonadota	Gammaproteobacteria	Legionellales	Legionellaceae	Tatlockia	Tatlockia jamestowniensis	2	1	9	0	3	0	1	1	0	0	0	0	0
GCF_001467825.1	0	0	0	0	0	0	0	1	0	0	0	0	0	0	0	0	0	0	0	0	1	1	1	0	1	1	1	1	1	1	0	0	0	0	1	1	0	0	0	1	0	1	0	0	0	RS_GCF_001467825.1	database/GCF/001/467/825/	GCF_001467825.1_genomic.fna.gz	RS_GCF_001467825.1	98.2	1.71	2891	111	1541	19	isolate	TRUE	Bacteria	Pseudomonadota	Gammaproteobacteria	Legionellales	Legionellaceae	Legionella_A	Legionella_A londiniensis	2	1	9	0	3	0	2	1	0	0	0	0	0
GCF_001467895.1	0	0	0	0	0	0	0	0	0	0	1	0	1	0	0	0	0	0	0	0	1	1	1	0	1	1	1	1	1	1	0	0	0	0	1	1	0	0	0	1	0	0	0	0	0	RS_GCF_001467895.1	database/GCF/001/467/895/	GCF_001467895.1_genomic.fna.gz	RS_GCF_001467895.1	99.7	1.75	2891	111	1540	18	isolate	TRUE	Bacteria	Pseudomonadota	Gammaproteobacteria	Legionellales	Legionellaceae	Tatlockia	Tatlockia nautarum	1	3	9	0	3	0	1	1	0	0	0	0	0
GCF_001467945.1	0	0	0	0	0	0	0	1	0	0	0	0	0	0	0	0	0	0	0	0	2	1	1	0	1	1	1	1	1	1	1	0	0	0	1	1	0	0	0	1	0	0	0	0	0	RS_GCF_001467945.1	database/GCF/001/467/945/	GCF_001467945.1_genomic.fna.gz	RS_GCF_001467945.1	100	0.64	2894	111	1540	19	isolate	TRUE	Bacteria	Pseudomonadota	Gammaproteobacteria	Legionellales	Legionellaceae	Legionella	Legionella parisiensis	2	1	9	1	3	0	1	1	0	0	0	0	0
GCF_001467955.1	0	0	0	0	0	0	0	0	0	0	0	0	0	0	0	0	0	0	0	0	2	1	1	0	1	1	1	1	1	1	0	0	0	0	1	1	0	0	0	1	0	0	0	0	0	RS_GCF_001467955.1	database/GCF/001/467/955/	GCF_001467955.1_genomic.fna.gz	RS_GCF_001467955.1	99.6	1.15	2892	111	1540	19	isolate	TRUE	Bacteria	Pseudomonadota	Gammaproteobacteria	Legionellales	Legionellaceae	Legionella	Legionella quateirensis	1	1	9	0	3	0	1	1	0	0	0	0	0
GCF_001468005.1	0	0	0	0	0	0	0	1	0	0	0	0	0	0	0	0	0	0	0	0	2	1	1	0	1	1	1	1	1	1	0	0	0	0	1	1	0	0	0	1	0	0	0	0	0	RS_GCF_001468005.1	database/GCF/001/468/005/	GCF_001468005.1_genomic.fna.gz	RS_GCF_001468005.1	100	0.76	2889	111	1540	19	isolate	TRUE	Bacteria	Pseudomonadota	Gammaproteobacteria	Legionellales	Legionellaceae	Legionella	Legionella steelei	2	1	9	0	3	0	1	1	0	0	0	0	0
GCF_001468035.1	0	0	0	0	0	0	0	1	0	0	0	0	0	0	0	0	0	0	0	0	2	1	1	0	1	1	1	1	1	1	0	0	0	0	1	1	0	0	0	1	0	0	0	0	0	RS_GCF_001468035.1	database/GCF/001/468/035/	GCF_001468035.1_genomic.fna.gz	RS_GCF_001468035.1	100	0.95	2893	111	1540	19	isolate	TRUE	Bacteria	Pseudomonadota	Gammaproteobacteria	Legionellales	Legionellaceae	Legionella	Legionella tucsonensis	2	1	9	0	3	0	1	1	0	0	0	0	0
GCF_001468065.1	0	0	0	0	0	0	0	1	0	0	0	0	0	0	0	0	0	0	0	0	2	1	1	0	1	1	1	1	1	1	0	0	0	0	1	1	0	0	0	1	0	0	0	0	0	RS_GCF_001468065.1	database/GCF/001/468/065/	GCF_001468065.1_genomic.fna.gz	RS_GCF_001468065.1	100	0.38	2892	111	1540	19	isolate	TRUE	Bacteria	Pseudomonadota	Gammaproteobacteria	Legionellales	Legionellaceae	Legionella	Legionella steigerwaltii	2	1	9	0	3	0	1	1	0	0	0	0	0
GCF_001468085.1	0	0	0	0	0	0	0	0	0	0	0	0	0	0	0	0	0	0	0	0	2	1	1	0	1	1	1	1	1	2	0	0	0	0	1	1	0	0	0	1	0	0	0	0	0	RS_GCF_001468085.1	database/GCF/001/468/085/	GCF_001468085.1_genomic.fna.gz	RS_GCF_001468085.1	99.8	0.86	2846	110	1697	19	isolate	TRUE	Bacteria	Pseudomonadota	Gammaproteobacteria	Legionellales	Legionellaceae	Legionella	Legionella waltersii	1	1	9	0	3	0	1	1	0	0	0	0	0
GCF_001468125.1	0	0	0	0	0	0	0	1	0	0	0	0	0	0	0	0	0	0	0	0	1	1	1	0	1	1	1	1	1	1	0	0	0	0	1	1	0	0	0	1	0	1	0	0	0	RS_GCF_001468125.1	database/GCF/001/468/125/	GCF_001468125.1_genomic.fna.gz	RS_GCF_001468125.1	100	0.97	2891	111	2011	19	isolate	TRUE	Bacteria	Pseudomonadota	Gammaproteobacteria	Legionellales	Legionellaceae	Legionella_C	Legionella_C rubrilucens	2	1	9	0	3	0	2	1	0	0	0	0	0
GCF_001468135.1	0	0	0	0	0	0	0	1	0	0	0	0	0	0	0	0	0	0	0	0	2	1	1	0	1	2	1	1	1	1	0	0	0	0	1	1	0	0	0	1	0	0	0	0	1	RS_GCF_001468135.1	database/GCF/001/468/135/	GCF_001468135.1_genomic.fna.gz	RS_GCF_001468135.1	99.8	0.57	2891	111	1540	19	isolate	TRUE	Bacteria	Pseudomonadota	Gammaproteobacteria	Legionellales	Legionellaceae	Legionella	Legionella santicrucis	2	1	9	0	3	0	2	1	0	0	0	0	0
GCF_001468225.1	0	0	0	0	0	0	0	0	0	0	0	1	0	0	0	0	0	0	0	0	1	1	0	0	0	1	1	1	0	1	0	0	0	0	0	0	1	0	0	1	0	0	0	0	0	RS_GCF_001468225.1	database/GCF/001/468/225/	GCF_001468225.1_genomic.fna.gz	RS_GCF_001468225.1	99.6	2.01	2773	110	1486	19	isolate	TRUE	Bacteria	Pseudomonadota	Alphaproteobacteria	Sphingomonadales	Sphingomonadaceae	Sphingopyxis	Sphingopyxis sp001468225	1	2	6	0	2	0	0	1	0	0	0	0	0
GCF_001468265.1	0	0	0	0	1	0	0	0	0	0	0	0	0	0	0	0	0	0	0	0	1	1	0	0	0	1	1	1	0	1	0	0	0	0	0	0	1	0	0	1	0	0	0	0	0	RS_GCF_001468265.1	database/GCF/001/468/265/	GCF_001468265.1_genomic.fna.gz	RS_GCF_001468265.1	99.6	0.85	2771	110	1486	19	isolate	TRUE	Bacteria	Pseudomonadota	Alphaproteobacteria	Sphingomonadales	Sphingomonadaceae	Sphingopyxis	Sphingopyxis sp001468265	2	1	6	0	2	0	0	1	0	0	0	0	0
GCF_001468285.1	0	0	0	0	1	0	0	0	0	0	0	0	0	0	0	0	0	0	0	0	1	1	0	0	0	1	1	1	0	1	0	0	0	0	0	0	1	0	0	1	0	0	0	0	0	RS_GCF_001468285.1	database/GCF/001/468/285/	GCF_001468285.1_genomic.fna.gz	RS_GCF_001468285.1	99.6	1.98	2771	110	1486	19	isolate	TRUE	Bacteria	Pseudomonadota	Alphaproteobacteria	Sphingomonadales	Sphingomonadaceae	Sphingopyxis	Sphingopyxis sp001468285	2	1	6	0	2	0	0	1	0	0	0	0	0
GCF_001468395.1	0	0	0	0	1	0	0	0	0	0	0	0	0	0	0	0	0	0	0	0	1	1	0	0	0	0	1	1	0	1	0	0	0	0	0	0	1	0	0	1	0	0	0	0	0	RS_GCF_001468395.1	database/GCF/001/468/395/	GCF_001468395.1_genomic.fna.gz	RS_GCF_001468395.1	99.3	0.31	2771	110	1486	19	isolate	TRUE	Bacteria	Pseudomonadota	Alphaproteobacteria	Sphingomonadales	Sphingomonadaceae	Sphingopyxis	Sphingopyxis sp001468395	2	1	5	0	2	0	0	1	0	0	0	0	0
GCF_001468465.1	0	0	0	0	1	0	0	0	0	0	0	0	0	0	0	0	0	0	0	0	1	1	0	0	0	0	1	1	0	1	0	0	0	0	0	0	1	0	0	1	0	0	0	0	0	RS_GCF_001468465.1	database/GCF/001/468/465/	GCF_001468465.1_genomic.fna.gz	RS_GCF_001468465.1	100	1.24	2771	110	1486	19	isolate	TRUE	Bacteria	Pseudomonadota	Alphaproteobacteria	Sphingomonadales	Sphingomonadaceae	Sphingopyxis	Sphingopyxis sp001468465	2	1	5	0	2	0	0	1	0	0	0	0	0
GCF_001469025.1	1	1	1	1	1	1	0	1	0	0	0	0	0	0	0	0	0	0	0	0	0	0	0	0	0	0	1	0	0	0	0	0	0	0	0	0	0	0	0	0	0	0	0	0	0	RS_GCF_001469025.1	database/GCF/001/469/025/	GCF_001469025.1_genomic.fna.gz	RS_GCF_001469025.1	99.8	0	3072	111	1523	19	isolate	TRUE	Bacteria	Actinomycetota	Actinomycetes	Actinomycetales	Actinomycetaceae	Trueperella	Trueperella bernardiae	8	1	1	0	0	0	0	0	0	1	0	0	0
GCF_001469165.1	1	1	1	1	1	1	1	0	0	0	0	0	1	0	0	0	0	0	0	0	1	1	0	0	1	1	1	2	1	1	1	1	1	0	1	1	0	0	0	1	0	0	0	0	0	RS_GCF_001469165.1	database/GCF/001/469/165/	GCF_001469165.1_genomic.fna.gz	RS_GCF_001469165.1	98.6	1.45	2892	110	1525	19	isolate	TRUE	Bacteria	Pseudomonadota	Gammaproteobacteria	Chromatiales	Chromatiaceae	Thiohalocapsa	Thiohalocapsa sp001469165	8	2	8	3	3	0	0	1	1	1	0	0	0
GCF_001469875.2	1	1	1	1	1	1	0	0	0	0	0	0	0	0	1	0	0	0	0	0	0	0	0	0	0	0	0	0	0	0	0	0	0	0	0	0	0	0	0	0	0	0	0	0	0	RS_GCF_001469875.2	database/GCF/001/469/875/	GCF_001469875.2_genomic.fna.gz	RS_GCF_001469875.2	99.4	0	2308	115	1473	19	isolate	TRUE	Archaea	Halobacteriota	Halobacteria	Halobacteriales	Haloferacaceae	Haloferax	Haloferax marisrubri	6	1	0	0	0	0	0	0	0	1	0	0	0
GCF_001469955.1	1	1	1	1	2	1	0	0	0	0	0	0	1	0	0	0	0	1	0	0	0	0	0	0	0	0	0	0	0	0	0	0	0	0	0	0	0	0	0	0	0	0	0	0	0	RS_GCF_001469955.1	database/GCF/001/469/955/	GCF_001469955.1_genomic.fna.gz	RS_GCF_001469955.1	99.2	0.1	2302	115	983	19	isolate	TRUE	Archaea	Halobacteriota	Halobacteria	Halobacteriales	Haloferacaceae	Haloprofundus	Haloprofundus marisrubri	6	2	0	0	0	0	0	0	0	1	0	0	0
GCF_001475545.1	1	1	1	1	0	1	0	1	0	0	0	0	0	0	0	0	0	1	0	0	0	0	0	0	0	0	1	0	0	0	0	0	0	0	0	0	0	0	0	0	0	0	0	0	0	RS_GCF_001475545.1	database/GCF/001/475/545/	GCF_001475545.1_genomic.fna.gz	RS_GCF_001475545.1	98.6	1.01	3122	111	1520	19	isolate	TRUE	Bacteria	Actinomycetota	Actinomycetes	Actinomycetales	Microbacteriaceae	Curtobacterium	Curtobacterium luteum_A	7	2	1	0	0	0	0	0	0	1	0	0	0
GCF_001476285.1	1	1	1	1	2	1	0	2	0	0	0	0	0	0	0	0	0	0	0	0	0	0	0	0	0	0	1	0	0	0	0	0	0	0	0	0	0	0	0	0	0	0	0	0	0	RS_GCF_001476285.1	database/GCF/001/476/285/	GCF_001476285.1_genomic.fna.gz	RS_GCF_001476285.1	99.5	0.55	3105	110	1520	19	isolate	TRUE	Bacteria	Actinomycetota	Actinomycetes	Actinomycetales	Microbacteriaceae	Microbacterium	Microbacterium testaceum_B	8	1	1	0	0	0	0	0	0	1	0	0	0
GCF_001476655.1	1	1	1	1	2	1	0	2	0	0	0	0	0	0	0	0	0	0	0	0	0	0	0	0	0	0	1	0	0	0	0	0	0	0	0	0	0	0	0	0	0	0	0	0	0	RS_GCF_001476655.1	database/GCF/001/476/655/	GCF_001476655.1_genomic.fna.gz	RS_GCF_001476655.1	97.6	0.51	3106	110	1520	19	isolate	TRUE	Bacteria	Actinomycetota	Actinomycetes	Actinomycetales	Microbacteriaceae	Microbacterium	Microbacterium testaceum_C	8	1	1	0	0	0	0	0	0	1	0	0	0
GCF_001476815.1	0	0	1	0	1	0	0	1	0	0	0	0	0	0	0	0	0	0	0	2	1	1	0	1	0	0	1	1	1	0	0	0	0	0	0	1	0	0	0	1	0	0	0	0	0	RS_GCF_001476815.1	database/GCF/001/476/815/	GCF_001476815.1_genomic.fna.gz	RS_GCF_001476815.1	98.6	0.47	2867	107	1526	19	isolate	TRUE	Bacteria	Pseudomonadota	Gammaproteobacteria	Burkholderiales	Burkholderiaceae	Xenophilus	Xenophilus intermedius_A	4	2	6	0	2	0	0	1	0	0	0	0	0
GCF_001476895.1	0	0	0	0	0	0	0	1	0	0	0	0	0	0	0	0	0	0	0	0	1	1	0	0	0	0	1	1	0	1	0	0	0	0	0	0	1	0	0	1	0	0	0	0	0	RS_GCF_001476895.1	database/GCF/001/476/895/	GCF_001476895.1_genomic.fna.gz	RS_GCF_001476895.1	97.8	3.22	2760	110	1584	18	isolate	TRUE	Bacteria	Pseudomonadota	Alphaproteobacteria	Sphingomonadales	Sphingomonadaceae	Sphingomonas	Sphingomonas endophytica_A	2	1	5	0	2	0	0	1	0	0	0	0	0
GCF_001476905.1	0	0	0	0	0	0	0	0	0	0	0	0	0	0	0	0	0	0	0	0	1	1	0	0	0	0	1	1	0	1	0	0	0	0	0	0	1	0	0	1	0	0	0	0	0	RS_GCF_001476905.1	database/GCF/001/476/905/	GCF_001476905.1_genomic.fna.gz	RS_GCF_001476905.1	98.2	0.56	2773	110	1484	19	isolate	TRUE	Bacteria	Pseudomonadota	Alphaproteobacteria	Sphingomonadales	Sphingomonadaceae	Sphingomonas	Sphingomonas sanguinis_B	1	1	5	0	2	0	0	1	0	0	0	0	0
GCF_001477495.1	0	0	0	0	0	0	0	0	0	0	0	0	0	0	0	0	0	0	0	0	1	1	0	0	0	0	1	1	0	1	0	0	0	0	0	0	1	0	0	1	0	0	0	0	0	RS_GCF_001477495.1	database/GCF/001/477/495/	GCF_001477495.1_genomic.fna.gz	RS_GCF_001477495.1	98.1	0.94	2596	110	1484	19	isolate	TRUE	Bacteria	Pseudomonadota	Alphaproteobacteria	Sphingomonadales	Sphingomonadaceae	Sphingomonas	Sphingomonas yabuuchiae_A	1	1	5	0	2	0	0	1	0	0	0	0	0
GCF_001477625.1	0	0	0	0	0	0	0	0	0	0	0	0	0	0	0	0	0	0	0	0	1	1	1	0	1	1	1	2	1	0	0	0	0	0	1	1	0	1	0	1	1	0	0	0	0	RS_GCF_001477625.1	database/GCF/001/477/625/	GCF_001477625.1_genomic.fna.gz	RS_GCF_001477625.1	100	1.11	2877	107	1521	19	isolate	TRUE	Bacteria	Pseudomonadota	Gammaproteobacteria	Burkholderiales	Burkholderiaceae	Paucibacter_A	Paucibacter_A sp001477625	1	1	8	0	4	1	1	1	0	0	0	1	0
GCF_001482195.1	0	0	0	0	0	1	0	1	0	0	0	0	0	0	0	0	0	0	0	0	1	1	0	1	0	1	1	1	1	1	0	0	0	0	1	1	0	1	0	1	0	0	0	0	0	RS_GCF_001482195.1	database/GCF/001/482/195/	GCF_001482195.1_genomic.fna.gz	RS_GCF_001482195.1	99.6	1.76	2876	107	1541	19	isolate	TRUE	Bacteria	Pseudomonadota	Gammaproteobacteria	Xanthomonadales	Xanthomonadaceae	Luteimonas_D	Luteimonas_D abyssi	3	1	8	0	4	0	0	1	0	0	0	0	0
GCF_001482305.1	1	1	1	1	5	1	0	1	0	0	0	0	0	0	0	0	0	0	0	0	0	0	0	0	0	0	1	0	0	0	0	0	0	0	0	0	0	0	0	0	0	0	0	0	0	RS_GCF_001482305.1	database/GCF/001/482/305/	GCF_001482305.1_genomic.fna.gz	RS_GCF_001482305.1	98.4	0	3106	110	1523	19	isolate	TRUE	Bacteria	Actinomycetota	Actinomycetes	Actinomycetales	Microbacteriaceae	Leucobacter	Leucobacter sp001482305	8	1	1	0	0	0	0	0	0	1	0	0	0
GCF_001482365.1	1	1	1	1	2	1	0	2	0	0	0	0	0	0	0	0	0	1	0	0	0	0	0	0	0	0	1	0	0	0	0	0	0	0	0	0	0	0	0	0	0	0	0	0	0	RS_GCF_001482365.1	database/GCF/001/482/365/	GCF_001482365.1_genomic.fna.gz	RS_GCF_001482365.1	99.3	0.66	3130	108	1526	19	isolate	TRUE	Bacteria	Actinomycetota	Actinomycetes	Actinomycetales	Micrococcaceae	Kocuria	Kocuria flava	8	2	1	0	0	0	0	0	0	1	0	0	0
GCF_001482385.1	0	0	0	0	0	1	0	2	0	0	0	0	0	0	0	0	0	0	0	0	1	1	1	0	1	1	1	1	1	1	1	0	0	1	1	1	0	0	0	0	0	0	0	0	0	RS_GCF_001482385.1	database/GCF/001/482/385/	GCF_001482385.1_genomic.fna.gz	RS_GCF_001482385.1	99.9	0.48	2876	109	1530	19	isolate	TRUE	Bacteria	Pseudomonadota	Gammaproteobacteria	Enterobacterales	Alteromonadaceae	Pseudoalteromonas	Pseudoalteromonas rubra_B	3	1	9	1	3	0	1	1	0	0	0	0	0
GCF_001482405.1	0	0	1	0	0	0	0	0	0	0	0	0	0	0	0	0	0	0	0	0	1	1	0	0	0	0	1	2	0	1	0	0	0	0	0	0	1	0	1	0	0	0	0	0	0	RS_GCF_001482405.1	database/GCF/001/482/405/	GCF_001482405.1_genomic.fna.gz	RS_GCF_001482405.1	99.1	0.38	2309	110	1457	19	isolate	TRUE	Bacteria	Pseudomonadota	Alphaproteobacteria	Rhodobacterales	Rhodobacteraceae	Pseudoponticoccus	Pseudoponticoccus marisrubri	2	1	5	0	2	0	0	1	0	0	0	0	0
GCF_001483745.1	1	1	1	1	1	1	0	1	0	0	0	0	0	0	0	0	0	0	0	1	0	0	0	0	0	0	1	0	0	0	0	0	0	0	0	0	0	0	0	0	0	0	0	0	0	RS_GCF_001483745.1	database/GCF/001/483/745/	GCF_001483745.1_genomic.fna.gz	RS_GCF_001483745.1	99.5	0.55	3140	109	1534	19	isolate	TRUE	Bacteria	Actinomycetota	Actinomycetes	Actinomycetales	Dermatophilaceae	Serinicoccus	Serinicoccus chungangensis_A	8	2	1	0	0	0	0	0	0	1	0	0	0
GCF_001483755.1	1	1	1	1	3	2	0	2	0	0	0	0	0	0	0	0	0	1	0	0	0	0	0	0	0	0	1	0	0	0	0	0	0	0	0	0	0	0	0	0	0	0	0	0	0	RS_GCF_001483755.1	database/GCF/001/483/755/	GCF_001483755.1_genomic.fna.gz	RS_GCF_001483755.1	98.7	0	3121	108	1523	19	isolate	TRUE	Bacteria	Actinomycetota	Actinomycetes	Actinomycetales	Micrococcaceae	Kocuria	Kocuria polaris_A	8	2	1	0	0	0	0	0	0	1	0	0	0
GCF_001484605.1	1	1	1	1	2	1	0	2	0	0	0	0	0	0	0	0	0	0	0	0	0	0	0	0	0	0	1	0	0	0	0	0	0	0	0	0	0	0	0	0	0	0	0	0	0	RS_GCF_001484605.1	database/GCF/001/484/605/	GCF_001484605.1_genomic.fna.gz	RS_GCF_001484605.1	99.7	0.88	3129	109	1522	19	isolate	TRUE	Bacteria	Actinomycetota	Actinomycetes	Actinomycetales	Micrococcaceae	Arthrobacter	Arthrobacter sulfonivorans_A	8	1	1	0	0	0	0	0	0	1	0	0	0
GCF_001484685.1	0	0	0	0	0	0	0	0	0	0	0	0	0	0	0	0	0	1	0	0	0	0	0	0	0	1	0	0	0	0	0	0	0	0	0	0	0	0	0	0	0	0	0	0	0	RS_GCF_001484685.1	database/GCF/001/484/685/	GCF_001484685.1_genomic.fna.gz	RS_GCF_001484685.1	99.5	1.49	3015	104	1486	19	isolate	TRUE	Archaea	Methanobacteriota_B	Thermococci	Thermococcales	Thermococcaceae	Thermococcus_A	Thermococcus_A sp001484685	0	1	1	0	0	0	0	0	0	0	0	0	0
GCF_001484965.1	0	0	0	0	1	0	0	1	0	0	1	1	1	1	1	1	0	1	0	0	0	0	0	0	0	1	1	0	0	1	0	0	0	0	0	0	0	0	0	0	0	0	0	0	0	RS_GCF_001484965.1	database/GCF/001/484/965/	GCF_001484965.1_genomic.fna.gz	RS_GCF_001484965.1	98.7	0.33	2404	110	1551	19	isolate	TRUE	Bacteria	Bacillota	Bacilli	Bacillales_H	Bacillaceae_D	Shouchella	Shouchella shacheensis	3	8	3	0	0	0	0	0	0	0	1	0	0
GCF_001485475.2	0	0	0	0	0	0	0	0	0	0	0	0	0	0	0	0	0	0	0	0	0	0	0	0	0	0	0	0	0	1	0	0	0	0	0	0	0	0	0	1	0	0	0	0	0	RS_GCF_001485475.2	database/GCF/001/485/475/	GCF_001485475.2_genomic.fna.gz	RS_GCF_001485475.2	93.3	0	2958	105	1521	19	isolate	TRUE	Bacteria	Bacillota_A	Thermosediminibacteria	Thermosediminibacterales	Tepidanaerobacteraceae	Tepidanaerobacter	Tepidanaerobacter syntrophicus	0	0	1	0	1	0	0	0	0	0	0	0	0
GCF_001485495.1	1	3	1	1	4	2	0	2	0	0	0	0	0	0	0	0	0	0	0	0	0	0	0	0	0	0	1	0	0	0	0	0	0	0	0	0	0	0	0	0	0	0	0	0	0	RS_GCF_001485495.1	database/GCF/001/485/495/	GCF_001485495.1_genomic.fna.gz	RS_GCF_001485495.1	100	0.35	3123	110	1518	19	isolate	TRUE	Bacteria	Actinomycetota	Actinomycetes	Mycobacteriales	Mycobacteriaceae	Gordonia	Gordonia desulfuricans	8	1	1	0	0	0	0	0	0	1	0	0	0
GCF_001485535.1	1	1	0	1	2	1	0	0	0	0	0	0	0	0	1	0	0	1	0	0	0	0	0	0	0	0	0	0	0	0	0	0	0	0	0	0	0	0	0	0	0	0	0	0	0	RS_GCF_001485535.1	database/GCF/001/485/535/	GCF_001485535.1_genomic.fna.gz	RS_GCF_001485535.1	99.1	0.43	2906	117	1473	19	isolate	TRUE	Archaea	Halobacteriota	Halobacteria	Halobacteriales	Halobacteriaceae	Halobacterium	Halobacterium sp001485535	5	2	0	0	0	0	0	0	0	0	0	0	0
GCF_001485575.1	1	1	1	1	1	1	0	0	0	0	0	0	1	0	0	0	0	2	0	0	1	0	0	0	0	0	0	0	0	0	0	0	0	0	0	0	0	0	0	0	0	0	0	0	0	RS_GCF_001485575.1	database/GCF/001/485/575/	GCF_001485575.1_genomic.fna.gz	RS_GCF_001485575.1	99.9	0	2914	117	1472	19	isolate	TRUE	Archaea	Halobacteriota	Halobacteria	Halobacteriales	Haloarculaceae	Haloarcula	Haloarcula sp001485575	6	2	1	0	0	0	0	0	0	1	0	0	0
GCF_001486165.1	0	0	0	0	0	0	0	0	0	0	0	0	0	1	0	0	0	0	0	1	0	0	0	0	0	0	0	0	0	0	0	0	0	0	0	0	0	0	0	0	0	0	0	0	0	RS_GCF_001486165.1	database/GCF/001/486/165/	GCF_001486165.1_genomic.fna.gz	RS_GCF_001486165.1	92.6	0.67	2835	112	1526	19	isolate	TRUE	Bacteria	Bacillota_A	Clostridia	Oscillospirales	Ruminococcaceae	Bittarella	Bittarella massiliensis	0	2	0	0	0	0	0	0	0	0	0	0	0
GCF_001486445.1	1	1	0	1	0	1	1	0	0	0	1	0	0	0	0	0	0	0	0	0	0	0	0	0	0	0	1	0	0	0	0	0	0	0	0	0	0	0	0	0	0	0	0	0	0	RS_GCF_001486445.1	database/GCF/001/486/445/	GCF_001486445.1_genomic.fna.gz	RS_GCF_001486445.1	99.2	0.81	2967	104	1509	19	isolate	TRUE	Bacteria	Actinomycetota	Coriobacteriia	Coriobacteriales	Eggerthellaceae	Hugonella	Hugonella massiliensis	6	2	1	0	0	0	0	0	0	1	0	0	0
GCF_001486585.1	1	0	0	0	0	0	0	0	0	0	1	1	1	1	1	1	0	2	0	1	0	0	0	0	0	1	2	0	0	0	0	0	0	0	0	0	0	0	0	0	0	0	0	0	0	RS_GCF_001486585.1	database/GCF/001/486/585/	GCF_001486585.1_genomic.fna.gz	RS_GCF_001486585.1	99.8	0.8	3053	113	1552	19	isolate	TRUE	Bacteria	Bacillota	Bacilli	Paenibacillales	Paenibacillaceae	Paenibacillus_A	Paenibacillus_A senegalimassiliensis	2	9	2	0	0	0	0	0	0	0	1	0	0
GCF_001487105.1	0	0	0	0	0	0	0	0	1	0	0	0	0	0	0	0	0	0	0	0	0	0	0	0	0	0	0	0	0	0	0	0	0	0	0	0	0	0	0	0	0	0	0	0	0	RS_GCF_001487105.1	database/GCF/001/487/105/	GCF_001487105.1_genomic.fna.gz	RS_GCF_001487105.1	99.4	0.15	2892	95	1527	19	isolate	TRUE	Bacteria	Bacillota_A	Clostridia	Lachnospirales	Lachnospiraceae	Mediterraneibacter	Mediterraneibacter massiliensis	1	0	0	0	0	0	0	0	0	0	0	0	0
GCF_001487125.1	1	1	1	1	0	1	0	1	0	0	0	0	0	0	0	0	0	0	0	0	0	0	0	0	0	0	1	0	0	0	0	0	0	0	0	0	0	0	0	0	0	0	0	0	0	RS_GCF_001487125.1	database/GCF/001/487/125/	GCF_001487125.1_genomic.fna.gz	RS_GCF_001487125.1	99.5	0	2786	101	1521	19	isolate	TRUE	Bacteria	Bacteroidota	Bacteroidia	Bacteroidales	Marinifilaceae	Gabonibacter	Gabonibacter massiliensis	7	1	1	0	0	0	0	0	0	1	0	0	0
GCF_001487145.1	0	0	0	0	0	0	0	0	1	0	0	0	0	0	0	0	0	0	0	0	0	0	0	0	0	0	0	0	0	0	0	0	0	0	0	0	0	0	0	0	0	0	0	0	0	RS_GCF_001487145.1	database/GCF/001/487/145/	GCF_001487145.1_genomic.fna.gz	RS_GCF_001487145.1	99.4	0.3	3059	112	1524	19	isolate	TRUE	Bacteria	Bacillota_A	Clostridia	Tissierellales	Peptoniphilaceae	Anaerococcus	Anaerococcus rubeinfantis	1	0	0	0	0	0	0	0	0	0	0	0	0
GCF_001488575.1	1	1	0	1	1	1	0	0	0	0	0	0	0	0	1	0	0	2	0	0	0	0	0	0	0	0	0	0	0	0	0	0	0	0	0	0	0	0	0	0	0	0	0	0	0	RS_GCF_001488575.1	database/GCF/001/488/575/	GCF_001488575.1_genomic.fna.gz	RS_GCF_001488575.1	99.1	0	2907	117	1473	19	isolate	TRUE	Archaea	Halobacteriota	Halobacteria	Halobacteriales	Halobacteriaceae	Halobacterium	Halobacterium hubeiense	5	2	0	0	0	0	0	0	0	0	0	0	0
GCF_001493375.1	0	0	0	0	0	0	0	2	0	0	1	1	1	1	1	1	1	2	0	0	0	0	0	0	0	0	1	0	0	0	0	0	0	0	0	0	0	0	0	0	0	0	0	0	0	RS_GCF_001493375.1	database/GCF/001/493/375/	GCF_001493375.1_genomic.fna.gz	RS_GCF_001493375.1	93.1	1.83	3105	109	1528	19	isolate	TRUE	Bacteria	Actinomycetota	Actinomycetes	Streptomycetales	Streptomycetaceae	Streptomyces	Streptomyces specialis	2	9	1	0	0	0	0	0	0	0	1	0	0
GCF_001494635.1	0	0	0	0	0	0	0	0	0	0	1	0	0	0	0	0	0	0	0	0	0	0	0	0	0	0	0	0	0	0	0	0	0	0	0	0	0	0	0	0	0	0	0	0	0	RS_GCF_001494635.1	database/GCF/001/494/635/	GCF_001494635.1_genomic.fna.gz	RS_GCF_001494635.1	100	0	2920	109	1512	19	isolate	TRUE	Bacteria	Actinomycetota	Coriobacteriia	Coriobacteriales	Atopobiaceae	Tractidigestivibacter	Tractidigestivibacter scatoligenes	0	1	0	0	0	0	0	0	0	0	0	0	0
GCF_001499655.1	1	1	1	1	0	1	1	0	0	0	0	0	0	0	0	0	0	0	0	0	0	0	0	0	0	0	1	1	0	0	0	0	0	0	0	0	0	0	0	0	0	0	0	0	0	RS_GCF_001499655.1	database/GCF/001/499/655/	GCF_001499655.1_genomic.fna.gz	RS_GCF_001499655.1	100	0.68	2943	110	1536	19	isolate	TRUE	Bacteria	Chlamydiota	Chlamydiia	Chlamydiales	Parachlamydiaceae	Protochlamydia	Protochlamydia naegleriophila	7	1	2	0	0	0	0	0	0	1	0	0	0
GCF_001499675.1	0	0	0	0	0	0	0	0	0	0	0	0	0	0	0	0	0	0	0	0	1	0	0	0	0	0	1	1	0	1	0	0	0	0	0	0	1	1	0	0	0	0	0	0	0	RS_GCF_001499675.1	database/GCF/001/499/675/	GCF_001499675.1_genomic.fna.gz	RS_GCF_001499675.1	98.7	0	2723	111	1487	19	isolate	TRUE	Bacteria	Pseudomonadota	Alphaproteobacteria	Acetobacterales	Acetobacteraceae	Acetobacter	Acetobacter ghanensis	1	1	4	0	2	0	0	1	0	0	0	0	0
GCF_001499735.1	1	1	1	1	1	1	0	0	0	0	0	0	0	0	0	0	0	0	0	0	1	1	0	1	1	1	1	2	1	2	1	1	1	0	1	1	0	0	0	1	0	0	0	0	0	RS_GCF_001499735.1	database/GCF/001/499/735/	GCF_001499735.1_genomic.fna.gz	RS_GCF_001499735.1	96.3	0	2884	110	1525	19	isolate	TRUE	Bacteria	Pseudomonadota	Gammaproteobacteria	Chromatiales	Chromatiaceae	Thiocapsa	Thiocapsa sp001499735	7	1	9	3	3	0	0	1	1	1	0	0	0
GCF_001506165.1	0	0	2	0	0	1	0	1	0	0	0	0	0	0	0	0	0	0	0	0	1	1	1	0	1	2	1	1	1	1	1	1	1	1	1	1	0	0	0	0	0	0	0	0	0	RS_GCF_001506165.1	database/GCF/001/506/165/	GCF_001506165.1_genomic.fna.gz	RS_GCF_001506165.1	100	0.07	2903	498	1537	19	isolate	TRUE	Bacteria	Pseudomonadota	Gammaproteobacteria	Enterobacterales	Enterobacteriaceae	Pantoea	Pantoea vagans_C	4	1	9	3	3	0	1	1	1	0	0	0	0
GCF_001507325.1	1	1	1	1	0	1	0	1	0	0	0	0	0	0	0	0	0	0	0	0	0	1	0	0	0	0	2	0	0	0	0	0	0	0	0	0	0	0	0	1	0	0	0	0	0	RS_GCF_001507325.1	database/GCF/001/507/325/	GCF_001507325.1_genomic.fna.gz	RS_GCF_001507325.1	100	0.49	2749	101	1513	19	isolate	TRUE	Bacteria	Bacteroidota	Bacteroidia	Flavobacteriales	Weeksellaceae	Chryseobacterium	Chryseobacterium greenlandense	7	1	2	0	1	0	0	0	0	1	0	0	0
GCF_001507335.1	1	1	1	1	0	1	0	1	0	0	0	0	0	0	0	0	0	0	0	0	0	1	0	0	0	0	2	0	0	1	0	0	0	0	0	0	0	0	0	0	0	0	0	0	0	RS_GCF_001507335.1	database/GCF/001/507/335/	GCF_001507335.1_genomic.fna.gz	RS_GCF_001507335.1	100	0.25	2748	101	1513	19	isolate	TRUE	Bacteria	Bacteroidota	Bacteroidia	Flavobacteriales	Weeksellaceae	Chryseobacterium	Chryseobacterium sp001507335	7	1	3	0	0	0	0	0	0	1	0	0	0
GCF_001507435.1	0	0	2	0	0	0	0	2	0	0	1	1	1	1	1	1	1	1	0	0	0	0	0	0	0	1	1	0	0	0	0	0	0	0	0	0	0	0	0	0	0	0	0	0	0	RS_GCF_001507435.1	database/GCF/001/507/435/	GCF_001507435.1_genomic.fna.gz	RS_GCF_001507435.1	100	1.5	3092	105	1522	19	isolate	TRUE	Bacteria	Actinomycetota	Actinomycetes	Streptomycetales	Streptomycetaceae	Streptomyces	Streptomyces sp001507435	3	9	2	0	0	0	0	0	0	0	1	0	0
GCF_001507535.1	1	0	0	0	0	0	0	0	0	0	0	0	0	0	0	0	0	0	0	0	1	1	1	0	0	0	1	1	1	1	0	0	0	0	1	1	0	0	0	0	0	0	0	0	0	RS_GCF_001507535.1	database/GCF/001/507/535/	GCF_001507535.1_genomic.fna.gz	RS_GCF_001507535.1	98.7	0	2855	102	1554	19	isolate	TRUE	Bacteria	Pseudomonadota	Gammaproteobacteria	Thiomicrospirales	Thiomicrospiraceae	Hydrogenovibrio	Hydrogenovibrio sp001507535	2	1	7	0	2	0	1	1	0	0	0	0	0
GCF_001507545.1	0	0	0	0	0	0	0	0	0	0	0	0	0	0	0	0	0	0	0	0	1	1	0	0	0	0	1	1	0	1	0	0	0	0	0	0	1	0	1	0	0	0	0	0	0	RS_GCF_001507545.1	database/GCF/001/507/545/	GCF_001507545.1_genomic.fna.gz	RS_GCF_001507545.1	99.5	0	2852	110	1459	19	isolate	TRUE	Bacteria	Pseudomonadota	Alphaproteobacteria	Rhodobacterales	Rhodobacteraceae	Ruegeria	Ruegeria profundi	1	1	5	0	2	0	0	1	0	0	0	0	0
GCF_001507555.1	1	0	0	0	0	0	0	0	0	0	0	0	0	0	0	0	0	0	0	0	1	1	1	0	0	0	1	2	1	1	0	0	0	0	1	1	0	0	0	0	0	0	0	0	0	RS_GCF_001507555.1	database/GCF/001/507/555/	GCF_001507555.1_genomic.fna.gz	RS_GCF_001507555.1	99.3	0	2851	101	1553	19	isolate	TRUE	Bacteria	Pseudomonadota	Gammaproteobacteria	Thiomicrospirales	Thiomicrospiraceae	Hydrogenovibrio	Hydrogenovibrio sp001507555	2	1	7	0	2	0	1	1	0	0	0	0	0
GCF_001507595.1	0	0	0	0	0	0	0	0	0	0	0	0	0	0	0	0	0	0	0	0	1	1	0	0	1	1	1	1	0	1	1	1	1	0	0	0	1	0	1	0	0	0	0	0	0	RS_GCF_001507595.1	database/GCF/001/507/595/	GCF_001507595.1_genomic.fna.gz	RS_GCF_001507595.1	99.6	0.64	2814	110	1461	19	isolate	TRUE	Bacteria	Pseudomonadota	Alphaproteobacteria	Rhodobacterales	Rhodobacteraceae	Ruegeria	Ruegeria marisrubri	1	1	7	3	2	0	0	1	1	0	0	0	0
GCF_001509405.1	1	1	1	1	1	1	0	1	0	0	0	0	0	0	0	0	0	0	0	0	0	0	0	0	0	0	1	1	0	0	0	0	0	0	0	0	0	0	0	0	0	0	0	0	0	RS_GCF_001509405.1	database/GCF/001/509/405/	GCF_001509405.1_genomic.fna.gz	RS_GCF_001509405.1	99.5	0.69	3100	111	1516	19	isolate	TRUE	Bacteria	Actinomycetota	Actinomycetes	Propionibacteriales	Nocardioidaceae	Aeromicrobium	Aeromicrobium erythreum	8	1	2	0	0	0	0	0	0	1	0	0	0
GCF_001509475.1	0	0	3	0	2	0	0	2	0	0	1	1	1	2	1	1	1	1	0	0	0	0	0	0	0	0	1	0	0	0	0	0	0	0	0	0	0	0	0	0	0	0	0	0	0	RS_GCF_001509475.1	database/GCF/001/509/475/	GCF_001509475.1_genomic.fna.gz	RS_GCF_001509475.1	100	0.72	3114	111	1525	19	isolate	TRUE	Bacteria	Actinomycetota	Actinomycetes	Streptomycetales	Streptomycetaceae	Streptomyces	Streptomyces regalis	4	9	1	0	0	0	0	0	0	0	1	0	0
GCF_001509485.1	0	0	0	0	0	0	0	2	0	0	1	1	1	1	1	1	1	1	0	0	0	0	0	0	0	0	0	0	0	0	0	0	0	0	0	0	0	0	0	0	0	0	0	0	0	RS_GCF_001509485.1	database/GCF/001/509/485/	GCF_001509485.1_genomic.fna.gz	RS_GCF_001509485.1	99.9	1.88	3074	103	1526	19	isolate	TRUE	Bacteria	Actinomycetota	Actinomycetes	Streptomycetales	Streptomycetaceae	Streptomyces	Streptomyces sp001509485	1	8	0	0	0	0	0	0	0	0	1	0	0
GCF_001509555.1	1	1	0	1	3	1	1	1	0	0	0	0	0	0	0	0	1	0	0	0	0	0	0	0	0	0	1	0	0	0	0	0	0	0	0	0	0	0	0	0	0	0	0	0	0	RS_GCF_001509555.1	database/GCF/001/509/555/	GCF_001509555.1_genomic.fna.gz	RS_GCF_001509555.1	96.7	2.21	2858	113	1541	19	isolate	TRUE	Bacteria	Bacillota	Bacilli	Bacillales_B	DSM-18226	Cytobacillus	Cytobacillus sp001509555	8	2	1	0	0	0	0	0	0	1	0	0	0
GCF_001509835.1	0	0	0	0	0	0	0	0	0	0	0	0	0	0	0	0	0	0	0	0	2	1	0	0	1	1	2	1	0	1	1	1	1	0	0	0	1	0	1	0	0	0	0	0	0	RS_GCF_001509835.1	database/GCF/001/509/835/	GCF_001509835.1_genomic.fna.gz	RS_GCF_001509835.1	99.4	1.25	2809	107	1484	19	isolate	TRUE	Bacteria	Pseudomonadota	Alphaproteobacteria	Rhizobiales	Beijerinckiaceae	Bosea	Bosea sp001509835	1	1	7	3	2	0	0	1	1	0	0	0	0
GCF_001510665.1	1	1	0	1	3	1	1	1	0	0	0	0	0	0	0	0	0	0	0	0	0	0	0	0	0	0	1	0	0	1	0	0	0	0	0	0	0	0	0	0	0	0	0	0	0	RS_GCF_001510665.1	database/GCF/001/510/665/	GCF_001510665.1_genomic.fna.gz	RS_GCF_001510665.1	97.2	1.43	2930	111	1550	19	isolate	TRUE	Bacteria	Bacillota	Bacilli	Bacillales_B	DSM-18226	Bacillus_D	Bacillus_D sp001510665	8	1	2	0	0	0	0	0	0	1	0	0	0
GCF_001511835.1	2	0	0	0	1	0	0	0	0	0	0	0	0	0	0	0	0	0	0	0	1	1	0	0	1	1	2	1	0	1	1	1	1	0	0	0	1	0	0	1	0	0	0	0	0	RS_GCF_001511835.1	database/GCF/001/511/835/	GCF_001511835.1_genomic.fna.gz	RS_GCF_001511835.1	99.5	0	2729	110	1481	19	isolate	TRUE	Bacteria	Pseudomonadota	Alphaproteobacteria	Rhodospirillales	Magnetospirillaceae	Phaeospirillum	Phaeospirillum sp001511835	3	1	7	3	2	0	0	1	1	0	0	0	0
GCF_001512285.1	1	1	1	1	1	1	0	1	0	0	0	0	0	0	0	0	0	1	0	0	0	0	0	0	0	0	1	0	0	0	0	0	0	0	0	0	0	0	0	0	0	0	0	0	0	RS_GCF_001512285.1	database/GCF/001/512/285/	GCF_001512285.1_genomic.fna.gz	RS_GCF_001512285.1	99.1	0.97	3136	311	1518	19	isolate	TRUE	Bacteria	Actinomycetota	Actinomycetes	Actinomycetales	Micrococcaceae	Arthrobacter	Arthrobacter sp001512285	8	2	1	0	0	0	0	0	0	1	0	0	0
GCF_001512295.1	0	0	2	0	0	1	0	1	0	0	0	0	0	0	0	0	0	0	0	0	1	1	1	0	1	2	1	1	1	1	0	0	0	0	1	1	0	0	0	1	0	0	0	0	0	RS_GCF_001512295.1	database/GCF/001/512/295/	GCF_001512295.1_genomic.fna.gz	RS_GCF_001512295.1	98.5	0.43	2889	109	1533	19	isolate	TRUE	Bacteria	Pseudomonadota	Gammaproteobacteria	Pseudomonadales	Pseudomonadaceae	Pseudomonas_B	Pseudomonas_B sp001512295	4	1	9	0	3	0	1	1	0	0	0	0	0
GCF_001512305.1	1	1	1	1	1	1	0	2	0	0	0	0	0	0	0	0	0	0	0	0	0	0	0	0	0	0	1	0	0	0	0	0	0	0	0	0	0	0	0	0	0	0	0	0	0	RS_GCF_001512305.1	database/GCF/001/512/305/	GCF_001512305.1_genomic.fna.gz	RS_GCF_001512305.1	99.1	0.07	3129	336	1522	19	isolate	TRUE	Bacteria	Actinomycetota	Actinomycetes	Actinomycetales	Micrococcaceae	Arthrobacter	Arthrobacter sp001512305	8	1	1	0	0	0	0	0	0	1	0	0	0
GCF_001513675.1	1	1	1	1	0	1	0	1	0	0	0	0	0	0	0	0	0	0	0	0	0	0	0	0	0	0	1	0	0	0	0	0	0	0	0	0	0	0	0	0	0	0	0	0	0	RS_GCF_001513675.1	database/GCF/001/513/675/	GCF_001513675.1_genomic.fna.gz	RS_GCF_001513675.1	99.5	0.06	3098	110	1523	19	isolate	TRUE	Bacteria	Actinomycetota	Actinomycetes	Actinomycetales	Microbacteriaceae	Microbacterium	Microbacterium sp001513675	7	1	1	0	0	0	0	0	0	1	0	0	0
GCF_001513745.1	0	0	2	0	0	0	0	0	0	0	0	0	0	0	0	0	0	0	0	1	1	1	1	0	1	1	1	1	1	1	1	1	1	0	1	1	0	0	0	1	0	0	0	0	0	RS_GCF_001513745.1	database/GCF/001/513/745/	GCF_001513745.1_genomic.fna.gz	RS_GCF_001513745.1	100	0.56	2876	107	1528	19	isolate	TRUE	Bacteria	Pseudomonadota	Gammaproteobacteria	Burkholderiales	Burkholderiaceae	Burkholderia	Burkholderia humptydooensis	2	2	9	3	3	0	1	1	1	0	0	0	0
GCF_001513965.1	0	0	1	0	2	0	0	2	0	0	1	1	1	1	1	1	1	1	0	1	0	0	1	0	0	0	1	0	0	0	0	0	0	0	0	0	0	0	0	0	0	0	0	0	0	RS_GCF_001513965.1	database/GCF/001/513/965/	GCF_001513965.1_genomic.fna.gz	RS_GCF_001513965.1	99.9	1.38	3113	111	1523	19	isolate	TRUE	Bacteria	Actinomycetota	Actinomycetes	Streptomycetales	Streptomycetaceae	Streptomyces	Streptomyces cellostaticus	4	10	2	0	0	0	1	0	0	0	1	0	0
GCF_001513975.1	0	0	1	0	1	0	0	2	0	0	1	1	1	2	1	1	1	1	0	1	0	0	0	0	0	0	1	0	0	0	0	0	0	0	0	0	0	0	0	0	0	0	0	0	0	RS_GCF_001513975.1	database/GCF/001/513/975/	GCF_001513975.1_genomic.fna.gz	RS_GCF_001513975.1	100	1.56	3117	111	1523	19	isolate	TRUE	Bacteria	Actinomycetota	Actinomycetes	Streptomycetales	Streptomycetaceae	Streptomyces	Streptomyces curacoi	4	10	1	0	0	0	0	0	0	0	1	0	0
GCF_001514125.1	0	0	1	0	0	0	0	2	0	0	1	1	1	1	1	1	1	1	0	0	0	0	1	0	0	0	1	0	0	0	0	0	0	0	0	0	0	0	0	0	0	0	0	0	0	RS_GCF_001514125.1	database/GCF/001/514/125/	GCF_001514125.1_genomic.fna.gz	RS_GCF_001514125.1	100	0.97	3291	111	1523	19	isolate	TRUE	Bacteria	Actinomycetota	Actinomycetes	Streptomycetales	Streptomycetaceae	Streptomyces	Streptomyces longwoodensis	3	9	2	0	0	0	1	0	0	0	1	0	0
GCF_001514145.1	0	0	3	0	2	0	0	2	0	0	1	1	1	2	1	1	1	1	0	0	0	0	0	0	0	0	1	0	0	0	0	0	0	0	0	0	0	0	0	0	0	0	0	0	0	RS_GCF_001514145.1	database/GCF/001/514/145/	GCF_001514145.1_genomic.fna.gz	RS_GCF_001514145.1	99.5	0.43	3118	111	1523	19	isolate	TRUE	Bacteria	Actinomycetota	Actinomycetes	Streptomycetales	Streptomycetaceae	Streptomyces	Streptomyces canus	4	9	1	0	0	0	0	0	0	0	1	0	0
GCF_001514205.1	0	0	1	0	3	0	0	2	0	0	1	1	1	1	1	1	1	1	0	0	0	0	0	0	0	1	1	0	0	0	0	0	0	0	0	0	0	0	0	0	0	0	0	0	0	RS_GCF_001514205.1	database/GCF/001/514/205/	GCF_001514205.1_genomic.fna.gz	RS_GCF_001514205.1	99.9	0.86	3290	110	1524	19	isolate	TRUE	Bacteria	Actinomycetota	Actinomycetes	Streptomycetales	Streptomycetaceae	Streptomyces	Streptomyces griseoruber	4	9	2	0	0	0	0	0	0	0	1	0	0
GCF_001514285.1	0	0	1	0	6	0	0	2	0	0	1	1	1	1	1	1	1	1	0	0	0	0	0	0	0	0	1	0	0	0	0	0	0	0	0	0	0	0	0	0	0	0	0	0	0	RS_GCF_001514285.1	database/GCF/001/514/285/	GCF_001514285.1_genomic.fna.gz	RS_GCF_001514285.1	100	1.37	2327	111	1523	19	isolate	TRUE	Bacteria	Actinomycetota	Actinomycetes	Streptomycetales	Streptomycetaceae	Streptomyces	Streptomyces sp001514285	4	9	1	0	0	0	0	0	0	0	1	0	0
GCF_001514305.1	0	0	1	0	5	0	0	2	0	0	1	1	1	3	1	1	1	1	0	0	0	0	0	0	0	0	1	0	0	0	0	0	0	0	0	0	0	0	0	0	0	0	0	0	0	RS_GCF_001514305.1	database/GCF/001/514/305/	GCF_001514305.1_genomic.fna.gz	RS_GCF_001514305.1	100	1.22	3308	111	1526	19	isolate	TRUE	Bacteria	Actinomycetota	Actinomycetes	Streptomycetales	Streptomycetaceae	Streptomyces	Streptomyces dysideae	4	9	1	0	0	0	0	0	0	0	1	0	0
GCF_001514535.1	0	0	0	0	0	0	0	0	0	0	1	1	1	1	1	1	1	1	0	0	0	1	0	0	0	0	1	0	0	1	0	0	0	0	0	0	0	0	0	0	0	0	0	0	0	RS_GCF_001514535.1	database/GCF/001/514/535/	GCF_001514535.1_genomic.fna.gz	RS_GCF_001514535.1	100	0.91	2949	112	1533	19	isolate	TRUE	Bacteria	Nitrospirota	Thermodesulfovibrionia	Thermodesulfovibrionales	Thermodesulfovibrionaceae	Thermodesulfovibrio	Thermodesulfovibrio aggregans	1	9	3	0	0	0	0	0	0	0	1	0	0
GCF_001515305.1	1	0	1	0	0	0	0	0	0	0	0	0	0	0	0	0	0	0	0	0	1	1	0	1	1	1	1	1	0	1	1	1	1	1	1	1	0	0	0	1	1	0	0	0	0	RS_GCF_001515305.1	database/GCF/001/515/305/	GCF_001515305.1_genomic.fna.gz	RS_GCF_001515305.1	98.7	0.51	2144	99	1494	19	isolate	TRUE	Bacteria	Pseudomonadota	Gammaproteobacteria	Burkholderiales	Chromobacteriaceae	Aquitalea	Aquitalea pelogenes	3	1	8	3	4	1	0	1	1	0	0	1	0
GCF_001515525.1	1	1	2	1	2	2	0	1	1	0	0	0	0	0	0	0	0	0	0	0	0	0	0	0	0	0	1	0	0	0	0	0	0	0	0	0	0	0	0	0	0	0	0	0	0	RS_GCF_001515525.1	database/GCF/001/515/525/	GCF_001515525.1_genomic.fna.gz	RS_GCF_001515525.1	98.9	1.92	3112	110	1515	19	isolate	TRUE	Bacteria	Actinomycetota	Actinomycetes	Actinomycetales	Dermatophilaceae	Piscicoccus	Piscicoccus intestinalis	9	1	1	0	0	0	0	0	0	1	0	0	0
GCF_001516615.1	1	1	0	1	2	1	1	1	0	0	0	0	0	0	0	0	0	0	0	0	0	0	0	0	0	0	1	0	0	0	0	0	0	0	0	0	0	0	0	0	0	0	0	0	0	RS_GCF_001516615.1	database/GCF/001/516/615/	GCF_001516615.1_genomic.fna.gz	RS_GCF_001516615.1	97	3.15	2931	112	1542	19	isolate	TRUE	Bacteria	Bacillota	Bacilli	Alicyclobacillales	SLC66	Ferroacidibacillus	Ferroacidibacillus ferrooxidans_B	8	1	1	0	0	0	0	0	0	1	0	0	0
GCF_001517105.1	1	1	1	1	3	2	1	1	0	0	0	0	0	0	0	0	0	0	0	0	0	0	0	0	0	1	1	0	0	0	0	0	0	0	0	0	0	0	0	0	0	0	0	0	0	RS_GCF_001517105.1	database/GCF/001/517/105/	GCF_001517105.1_genomic.fna.gz	RS_GCF_001517105.1	98.7	1.05	2924	111	1548	19	isolate	TRUE	Bacteria	Bacillota	Bacilli	Bacillales	Bacillaceae	Bacillus	Bacillus halotolerans	9	1	2	0	0	0	0	0	0	1	0	0	0
GCF_001517405.1	0	0	3	0	0	1	0	1	0	0	0	0	0	0	0	0	0	0	0	0	1	1	1	0	1	1	1	1	1	1	1	1	1	1	1	1	0	0	0	0	0	0	0	0	0	RS_GCF_001517405.1	database/GCF/001/517/405/	GCF_001517405.1_genomic.fna.gz	RS_GCF_001517405.1	100	0.41	2902	358	1539	19	isolate	TRUE	Bacteria	Pseudomonadota	Gammaproteobacteria	Enterobacterales	Enterobacteriaceae	Duffyella	Duffyella gerundensis	4	1	9	3	3	0	1	1	1	0	0	0	0
GCF_001517425.1	1	0	0	0	0	0	0	0	0	0	0	0	0	0	0	0	0	0	0	0	0	0	0	0	0	0	0	0	0	0	0	0	0	0	0	0	0	0	0	0	0	0	0	0	0	RS_GCF_001517425.1	database/GCF/001/517/425/	GCF_001517425.1_genomic.fna.gz	RS_GCF_001517425.1	93.3	2.14	2311	97	1512	19	isolate	TRUE	Bacteria	Bacillota_A	Clostridia	Lachnospirales	Lachnospiraceae	Muricomes	Muricomes sp001517425	1	0	0	0	0	0	0	0	0	0	0	0	0
GCF_001517545.1	0	0	2	0	1	0	0	0	0	0	0	0	0	0	0	0	0	0	0	1	1	1	0	0	0	0	1	1	1	0	0	0	0	0	0	1	0	0	0	1	0	0	0	0	0	RS_GCF_001517545.1	database/GCF/001/517/545/	GCF_001517545.1_genomic.fna.gz	RS_GCF_001517545.1	100	0.26	2876	107	1520	19	isolate	TRUE	Bacteria	Pseudomonadota	Gammaproteobacteria	Burkholderiales	Burkholderiaceae	Limnohabitans_A	Limnohabitans_A sp001517545	3	2	5	0	2	0	0	1	0	0	0	0	0
GCF_001517585.1	0	0	0	0	0	0	0	0	0	0	0	0	0	0	0	0	0	0	0	0	1	1	0	0	0	0	1	1	0	1	0	0	0	0	0	0	1	0	1	0	0	0	0	0	0	RS_GCF_001517585.1	database/GCF/001/517/585/	GCF_001517585.1_genomic.fna.gz	RS_GCF_001517585.1	100	0.8	2895	104	1461	19	isolate	TRUE	Bacteria	Pseudomonadota	Alphaproteobacteria	Rhodobacterales	Rhodobacteraceae	Roseinatronobacter	Roseinatronobacter calidilacus	1	1	5	0	2	0	0	1	0	0	0	0	0
GCF_001517625.2	0	0	0	0	0	0	0	0	1	0	0	0	0	0	0	0	0	0	0	0	0	0	0	0	0	0	0	1	0	0	0	0	0	0	0	0	0	0	0	0	0	0	0	0	0	RS_GCF_001517625.2	database/GCF/001/517/625/	GCF_001517625.2_genomic.fna.gz	RS_GCF_001517625.2	99.4	0	2880	99	1526	19	isolate	TRUE	Bacteria	Bacillota_A	Clostridia	Lachnospirales	Lachnospiraceae	Enterocloster	Enterocloster sp001517625	1	0	1	0	0	0	0	0	0	0	0	0	0
GCF_001517835.1	0	0	0	0	0	0	0	0	0	0	0	0	0	0	0	0	0	0	0	0	0	0	0	0	0	0	0	0	0	0	0	0	0	0	0	0	0	0	0	0	0	0	0	0	0	RS_GCF_001517835.1	database/GCF/001/517/835/	GCF_001517835.1_genomic.fna.gz	RS_GCF_001517835.1	100	1.12	2137	101	1516	19	isolate	TRUE	Bacteria	Fusobacteriota	Fusobacteriia	Fusobacteriales	Leptotrichiaceae	Caviibacter	Caviibacter abscessus	0	0	0	0	0	0	0	0	0	0	0	0	0
GCF_001517975.1	1	1	0	1	3	2	0	1	0	0	0	0	0	0	0	0	0	0	0	0	0	0	0	0	0	0	1	0	0	0	0	0	0	0	0	0	0	0	0	0	0	0	0	0	0	RS_GCF_001517975.1	database/GCF/001/517/975/	GCF_001517975.1_genomic.fna.gz	RS_GCF_001517975.1	97.3	1.09	3084	111	1537	19	isolate	TRUE	Bacteria	Actinomycetota	Actinomycetes	Streptosporangiales	Streptosporangiaceae	Thermobifida	Thermobifida cellulosilytica	7	1	1	0	0	0	0	0	0	1	0	0	0
GCF_001518015.1	0	0	0	0	0	0	0	0	0	0	0	0	0	0	0	0	0	0	0	0	1	1	0	0	0	0	1	1	0	1	0	0	0	0	0	0	1	0	1	0	0	0	0	0	0	RS_GCF_001518015.1	database/GCF/001/518/015/	GCF_001518015.1_genomic.fna.gz	RS_GCF_001518015.1	99.1	0.47	2823	108	1457	19	isolate	TRUE	Bacteria	Pseudomonadota	Alphaproteobacteria	Rhodobacterales	Rhodobacteraceae	Epibacterium	Epibacterium horizontis	1	1	5	0	2	0	0	1	0	0	0	0	0
GCF_001518815.1	0	0	2	0	0	1	0	1	0	0	0	0	0	0	0	0	0	0	0	0	1	1	1	0	1	2	1	1	1	1	0	0	0	0	1	1	0	0	0	1	0	0	0	0	0	RS_GCF_001518815.1	database/GCF/001/518/815/	GCF_001518815.1_genomic.fna.gz	RS_GCF_001518815.1	98.5	0.43	2889	109	1533	19	isolate	TRUE	Bacteria	Pseudomonadota	Gammaproteobacteria	Pseudomonadales	Pseudomonadaceae	Pseudomonas_B	Pseudomonas_B oryzihabitans_E	4	1	9	0	3	0	1	1	0	0	0	0	0
GCF_001519055.1	0	0	0	0	0	0	0	0	0	0	0	0	0	0	0	0	0	0	0	0	1	1	0	0	0	0	1	1	0	1	0	0	0	0	0	0	1	1	0	1	0	0	0	0	0	RS_GCF_001519055.1	database/GCF/001/519/055/	GCF_001519055.1_genomic.fna.gz	RS_GCF_001519055.1	99.5	0.71	2784	110	1459	20	isolate	TRUE	Bacteria	Pseudomonadota	Alphaproteobacteria	Sphingomonadales	Sphingomonadaceae	Novosphingobium	Novosphingobium sp001519055	1	1	5	0	3	0	0	1	0	0	0	0	0
GCF_001519065.1	0	0	0	0	0	0	0	0	0	0	0	0	0	0	0	0	0	0	0	0	1	1	0	0	0	0	1	1	0	1	0	0	0	0	0	0	1	0	0	1	0	0	0	0	0	RS_GCF_001519065.1	database/GCF/001/519/065/	GCF_001519065.1_genomic.fna.gz	RS_GCF_001519065.1	99.9	1.62	2770	110	1461	20	isolate	TRUE	Bacteria	Pseudomonadota	Alphaproteobacteria	Sphingomonadales	Sphingomonadaceae	Novosphingobium	Novosphingobium sp001519065	1	1	5	0	2	0	0	1	0	0	0	0	0
GCF_001519075.1	0	0	0	0	0	0	0	1	0	0	0	0	0	0	0	0	0	0	0	0	1	1	0	0	0	0	1	1	0	1	0	0	0	0	0	0	1	0	0	1	0	0	0	0	0	RS_GCF_001519075.1	database/GCF/001/519/075/	GCF_001519075.1_genomic.fna.gz	RS_GCF_001519075.1	99.5	0.43	2769	110	1480	19	isolate	TRUE	Bacteria	Pseudomonadota	Alphaproteobacteria	Sphingomonadales	Sphingomonadaceae	Novosphingobium	Novosphingobium fuchskuhlense	2	1	5	0	2	0	0	1	0	0	0	0	0
GCF_001521715.1	1	1	3	1	1	2	1	2	0	0	0	0	0	0	0	0	0	0	0	0	1	1	1	0	1	2	1	1	1	1	1	1	1	1	1	1	0	0	0	0	0	0	0	0	0	RS_GCF_001521715.1	database/GCF/001/521/715/	GCF_001521715.1_genomic.fna.gz	RS_GCF_001521715.1	99	0.63	2903	359	1566	19	isolate	TRUE	Bacteria	Pseudomonadota	Gammaproteobacteria	Enterobacterales	Enterobacteriaceae	Enterobacter	Enterobacter asburiae	9	1	9	3	3	0	1	1	1	1	0	0	0
GCF_001521765.1	1	1	1	1	0	1	0	1	0	0	0	0	0	0	0	0	0	1	0	0	0	1	0	0	0	0	2	0	0	0	0	0	0	0	0	0	0	0	0	0	0	0	0	0	0	RS_GCF_001521765.1	database/GCF/001/521/765/	GCF_001521765.1_genomic.fna.gz	RS_GCF_001521765.1	100	0	2764	101	1513	19	isolate	TRUE	Bacteria	Bacteroidota	Bacteroidia	Flavobacteriales	Weeksellaceae	Elizabethkingia	Elizabethkingia ursingii	7	2	2	0	0	0	0	0	0	1	0	0	0
GCF_001522585.2	0	0	2	0	0	0	0	0	0	0	0	0	0	0	0	0	0	0	0	1	1	1	1	1	1	1	1	1	1	1	0	0	0	0	1	1	0	0	0	1	0	0	0	0	0	RS_GCF_001522585.2	database/GCF/001/522/585/	GCF_001522585.2_genomic.fna.gz	RS_GCF_001522585.2	99.9	0.13	2877	107	1530	19	isolate	TRUE	Bacteria	Pseudomonadota	Gammaproteobacteria	Burkholderiales	Burkholderiaceae	Burkholderia	Burkholderia sp001522585	2	2	10	0	3	0	1	1	0	0	0	0	0
GCF_001522865.1	0	0	0	0	0	1	0	0	0	0	0	0	0	0	0	0	0	0	0	1	1	1	2	0	1	1	1	1	1	1	0	0	0	0	1	1	0	0	0	1	0	0	0	0	0	RS_GCF_001522865.1	database/GCF/001/522/865/	GCF_001522865.1_genomic.fna.gz	RS_GCF_001522865.1	98.8	2.3	2877	107	1530	19	isolate	TRUE	Bacteria	Pseudomonadota	Gammaproteobacteria	Burkholderiales	Burkholderiaceae	Burkholderia	Burkholderia sp001522865	2	2	9	0	3	0	1	1	0	0	0	0	0
GCF_001523745.2	0	0	0	0	0	1	0	1	0	0	0	0	0	0	0	0	0	0	0	1	2	1	1	0	1	1	1	1	1	1	1	1	1	0	1	1	0	0	0	1	0	0	0	0	0	RS_GCF_001523745.2	database/GCF/001/523/745/	GCF_001523745.2_genomic.fna.gz	RS_GCF_001523745.2	100	0.36	2876	108	1530	19	isolate	TRUE	Bacteria	Pseudomonadota	Gammaproteobacteria	Burkholderiales	Burkholderiaceae	Burkholderia	Burkholderia mayonis	3	2	9	3	3	0	1	1	1	0	0	0	0
GCF_001524445.2	0	0	2	0	0	1	0	1	0	0	0	0	0	0	0	0	0	0	0	1	1	1	1	0	1	1	1	1	1	1	1	1	1	0	1	1	0	0	0	1	0	0	0	0	0	RS_GCF_001524445.2	database/GCF/001/524/445/	GCF_001524445.2_genomic.fna.gz	RS_GCF_001524445.2	100	1.13	2877	108	1530	19	isolate	TRUE	Bacteria	Pseudomonadota	Gammaproteobacteria	Burkholderiales	Burkholderiaceae	Burkholderia	Burkholderia savannae	4	2	9	3	3	0	1	1	1	0	0	0	0
GCF_001527685.1	0	0	2	0	0	1	0	0	0	0	0	0	0	0	0	0	0	0	0	1	1	1	2	0	1	1	1	1	1	1	0	0	0	0	1	1	0	0	0	1	0	0	0	0	0	RS_GCF_001527685.1	database/GCF/001/527/685/	GCF_001527685.1_genomic.fna.gz	RS_GCF_001527685.1	100	0.89	2878	107	1530	19	isolate	TRUE	Bacteria	Pseudomonadota	Gammaproteobacteria	Burkholderiales	Burkholderiaceae	Burkholderia	Burkholderia pyrrocinia_D	3	2	9	0	3	0	1	1	0	0	0	0	0
GCF_001528665.1	1	1	1	1	2	1	0	2	0	0	0	0	0	0	0	0	0	0	0	0	0	0	0	0	0	1	2	0	0	0	1	0	0	0	0	0	0	0	0	0	0	0	0	0	0	RS_GCF_001528665.1	database/GCF/001/528/665/	GCF_001528665.1_genomic.fna.gz	RS_GCF_001528665.1	100	3.34	2436	110	1520	19	isolate	TRUE	Bacteria	Actinomycetota	Actinomycetes	Streptosporangiales	Streptosporangiaceae	Microtetraspora	Microtetraspora malaysiensis	8	1	2	1	0	0	0	0	0	1	0	0	0
GCF_001528745.1	0	0	1	0	0	0	0	0	0	0	0	0	0	0	1	0	0	0	0	0	1	1	1	0	1	3	2	1	1	1	0	0	0	1	1	1	0	0	0	0	0	0	0	0	0	RS_GCF_001528745.1	database/GCF/001/528/745/	GCF_001528745.1_genomic.fna.gz	RS_GCF_001528745.1	99.6	2.05	2885	111	1537	19	isolate	TRUE	Bacteria	Pseudomonadota	Gammaproteobacteria	Pseudomonadales	Nitrincolaceae	Marinobacterium_A	Marinobacterium_A profundum	2	2	9	0	3	0	1	1	0	0	0	0	0
GCF_001529295.1	1	1	1	1	0	1	0	1	0	0	0	0	0	0	0	0	0	0	0	1	0	0	0	0	0	0	1	0	0	0	0	0	0	0	0	0	0	0	0	0	0	0	0	0	0	RS_GCF_001529295.1	database/GCF/001/529/295/	GCF_001529295.1_genomic.fna.gz	RS_GCF_001529295.1	99.3	0.11	2871	104	1512	19	isolate	TRUE	Bacteria	Bacteroidota	Bacteroidia	Flavobacteriales	Flavobacteriaceae	Flavobacterium	Flavobacterium sp001529295	7	2	1	0	0	0	0	0	0	1	0	0	0
GCF_001535545.1	0	0	0	0	1	0	0	1	0	0	1	1	1	1	1	1	1	1	0	1	0	0	0	0	0	0	1	0	0	0	0	0	0	0	0	0	0	0	0	0	0	0	0	0	0	RS_GCF_001535545.1	database/GCF/001/535/545/	GCF_001535545.1_genomic.fna.gz	RS_GCF_001535545.1	95.8	0	2908	108	1517	19	isolate	TRUE	Bacteria	Deinococcota	Deinococci	Deinococcales	Thermaceae	Thermus	Thermus parvatiensis	3	10	1	0	0	0	0	0	0	0	1	0	0
GCF_001541255.1	0	0	0	0	0	0	0	0	0	0	1	0	1	1	1	1	0	1	0	1	0	0	0	0	0	1	1	2	0	0	0	0	0	0	0	0	0	0	0	0	0	0	0	0	0	RS_GCF_001541255.1	database/GCF/001/541/255/	GCF_001541255.1_genomic.fna.gz	RS_GCF_001541255.1	98.2	0.91	2065	111	1528	18	isolate	TRUE	Bacteria	Nitrospirota	Thermodesulfovibrionia	Thermodesulfovibrionales	Magnetobacteriaceae	Magnetominusculus	Magnetominusculus xianensis	1	8	3	0	0	0	0	0	0	0	1	0	0
GCF_001541315.1	0	0	1	0	0	1	0	0	0	0	0	0	0	0	0	0	0	0	0	0	1	1	1	0	1	1	1	1	0	1	1	1	1	0	0	0	1	0	1	0	0	0	0	0	0	RS_GCF_001541315.1	database/GCF/001/541/315/	GCF_001541315.1_genomic.fna.gz	RS_GCF_001541315.1	100	0.28	2783	110	1482	19	isolate	TRUE	Bacteria	Pseudomonadota	Alphaproteobacteria	Rhizobiales	Rhizobiaceae	Agrobacterium	Agrobacterium tumefaciens	3	1	8	3	2	0	1	1	1	0	0	0	0
GCF_001541345.2	0	0	0	0	0	0	0	0	0	0	0	0	0	0	0	0	0	0	0	0	1	1	0	0	0	1	1	1	0	1	0	0	0	0	0	0	1	0	1	0	0	0	0	0	0	RS_GCF_001541345.2	database/GCF/001/541/345/	GCF_001541345.2_genomic.fna.gz	RS_GCF_001541345.2	100	1.55	2788	110	1478	19	isolate	TRUE	Bacteria	Pseudomonadota	Alphaproteobacteria	Rhizobiales	Rhizobiaceae	Allorhizobium	Allorhizobium vitis	1	1	6	0	2	0	0	1	0	0	0	0	0
GCF_001541925.1	1	0	0	0	0	0	0	0	0	0	0	0	2	1	1	1	0	0	0	0	0	0	0	0	0	1	0	0	0	0	0	0	0	0	0	0	0	0	0	0	0	0	0	0	0	RS_GCF_001541925.1	database/GCF/001/541/925/	GCF_001541925.1_genomic.fna.gz	RS_GCF_001541925.1	100	0	2976	112	1470	18	isolate	TRUE	Archaea	Thermoproteota	Nitrososphaeria	Nitrososphaerales	Nitrosopumilaceae	Nitrosopumilus	Nitrosopumilus sp001541925	1	4	1	0	0	0	0	0	0	0	0	0	0
GCF_001542405.1	0	0	0	0	0	0	0	0	0	0	0	0	0	0	0	0	0	0	0	0	2	1	0	0	1	1	1	1	0	1	1	1	1	0	0	0	1	0	1	0	0	0	0	0	0	RS_GCF_001542405.1	database/GCF/001/542/405/	GCF_001542405.1_genomic.fna.gz	RS_GCF_001542405.1	99.7	2.04	2893	110	1477	19	isolate	TRUE	Bacteria	Pseudomonadota	Alphaproteobacteria	Rhizobiales	Rhizobiaceae	Rhizobium	Rhizobium altiplani	1	1	7	3	2	0	0	1	1	0	0	0	0
GCF_001542415.1	0	0	1	0	3	0	0	0	0	0	0	0	0	0	0	0	0	0	0	1	1	1	0	0	0	1	1	1	1	1	0	0	0	0	0	0	1	0	1	0	0	0	0	0	0	RS_GCF_001542415.1	database/GCF/001/542/415/	GCF_001542415.1_genomic.fna.gz	RS_GCF_001542415.1	98.9	1.31	2827	110	1486	19	isolate	TRUE	Bacteria	Pseudomonadota	Alphaproteobacteria	Rhizobiales	Xanthobacteraceae	Bradyrhizobium	Bradyrhizobium macuxiense	3	2	7	0	2	0	0	1	0	0	0	0	0
GCF_001542625.1	0	0	1	0	2	0	0	2	0	0	2	1	1	1	1	1	1	1	0	0	0	0	0	0	0	1	1	0	0	0	0	0	0	0	0	0	0	0	0	0	0	0	0	0	0	RS_GCF_001542625.1	database/GCF/001/542/625/	GCF_001542625.1_genomic.fna.gz	RS_GCF_001542625.1	99.5	1.29	3116	111	1523	19	isolate	TRUE	Bacteria	Actinomycetota	Actinomycetes	Streptomycetales	Streptomycetaceae	Streptomyces	Streptomyces griseochromogenes	4	9	2	0	0	0	0	0	0	0	1	0	0
GCF_001542775.1	1	1	1	1	0	1	0	1	0	0	0	0	0	0	0	0	0	1	0	0	0	0	0	0	0	0	1	0	0	0	0	0	0	0	0	0	0	0	0	0	0	0	0	0	0	RS_GCF_001542775.1	database/GCF/001/542/775/	GCF_001542775.1_genomic.fna.gz	RS_GCF_001542775.1	98.9	1.84	3110	358	1526	19	isolate	TRUE	Bacteria	Actinomycetota	Actinomycetes	Actinomycetales	Microbacteriaceae	Microterricola	Microterricola viridarii_A	7	2	1	0	0	0	0	0	0	1	0	0	0
GCF_001542815.1	0	0	0	0	0	0	0	0	0	0	0	0	0	0	0	0	0	0	0	0	1	2	0	0	0	0	1	1	0	1	0	0	0	0	0	0	1	0	1	0	0	0	0	0	0	RS_GCF_001542815.1	database/GCF/001/542/815/	GCF_001542815.1_genomic.fna.gz	RS_GCF_001542815.1	99.7	0.78	2811	109	1482	19	isolate	TRUE	Bacteria	Pseudomonadota	Alphaproteobacteria	Rhizobiales	Beijerinckiaceae	Methylobacterium	Methylobacterium sp001542815	1	1	5	0	2	0	0	1	0	0	0	0	0
GCF_001542855.1	0	0	0	0	1	0	0	0	0	0	0	0	0	0	0	0	0	0	0	0	1	1	0	0	0	0	1	1	0	1	0	0	0	0	0	0	1	0	0	1	0	0	0	0	0	RS_GCF_001542855.1	database/GCF/001/542/855/	GCF_001542855.1_genomic.fna.gz	RS_GCF_001542855.1	99.1	0.97	2772	110	1483	19	isolate	TRUE	Bacteria	Pseudomonadota	Alphaproteobacteria	Sphingomonadales	Sphingomonadaceae	Qipengyuania	Qipengyuania sp001542855	2	1	5	0	2	0	0	1	0	0	0	0	0
GCF_001542875.1	0	0	0	0	1	0	0	0	0	1	0	0	0	0	0	0	0	0	0	0	1	1	0	0	0	0	1	2	0	1	0	0	0	0	0	0	1	0	0	1	0	0	0	0	0	RS_GCF_001542875.1	database/GCF/001/542/875/	GCF_001542875.1_genomic.fna.gz	RS_GCF_001542875.1	99.6	0.49	2768	110	1483	19	isolate	TRUE	Bacteria	Pseudomonadota	Alphaproteobacteria	Sphingomonadales	Sphingomonadaceae	Erythrobacter	Erythrobacter sp001542875	3	1	5	0	2	0	0	1	0	0	0	0	0
GCF_001542905.1	1	1	1	1	1	1	0	0	0	0	0	0	1	0	0	0	0	0	0	0	0	0	0	0	0	0	0	0	0	0	0	0	0	0	0	0	0	0	0	0	0	0	0	0	0	RS_GCF_001542905.1	database/GCF/001/542/905/	GCF_001542905.1_genomic.fna.gz	RS_GCF_001542905.1	97.9	0	2903	115	1470	19	isolate	TRUE	Archaea	Halobacteriota	Halobacteria	Halobacteriales	Haloferacaceae	Halorubrum	Halorubrum aethiopicum	6	1	0	0	0	0	0	0	0	1	0	0	0
GCF_001543105.1	1	0	0	0	0	0	0	0	0	0	0	0	0	0	0	0	0	0	0	0	0	0	0	0	0	0	0	0	0	0	0	0	0	0	0	0	0	0	0	0	0	0	0	0	0	RS_GCF_001543105.1	database/GCF/001/543/105/	GCF_001543105.1_genomic.fna.gz	RS_GCF_001543105.1	98.3	0	2903	111	1546	19	isolate	TRUE	Bacteria	Bacillota	Bacilli	Lactobacillales	Aerococcaceae	Aerococcus	Aerococcus christensenii	1	0	0	0	0	0	0	0	0	0	0	0	0
GCF_001543145.1	0	0	0	0	0	0	0	0	0	0	0	0	0	0	0	0	0	0	0	0	0	0	0	0	0	0	0	0	0	0	0	0	0	0	0	0	0	0	0	0	0	0	0	0	0	RS_GCF_001543145.1	database/GCF/001/543/145/	GCF_001543145.1_genomic.fna.gz	RS_GCF_001543145.1	98.7	1.65	2903	110	1547	19	isolate	TRUE	Bacteria	Bacillota	Bacilli	Lactobacillales	Aerococcaceae	Aerococcus	Aerococcus sanguinicola	0	0	0	0	0	0	0	0	0	0	0	0	0
GCF_001543205.1	0	0	0	0	0	0	0	0	0	1	0	0	0	0	0	0	0	0	0	0	0	0	0	0	0	0	0	0	0	0	0	0	0	0	0	0	0	0	0	0	0	0	0	0	0	RS_GCF_001543205.1	database/GCF/001/543/205/	GCF_001543205.1_genomic.fna.gz	RS_GCF_001543205.1	98.3	1.1	2900	112	1547	19	isolate	TRUE	Bacteria	Bacillota	Bacilli	Lactobacillales	Aerococcaceae	Aerococcus	Aerococcus urinaeequi	1	0	0	0	0	0	0	0	0	0	0	0	0
GCF_001543245.1	0	0	0	0	0	0	0	0	0	0	0	0	0	0	0	0	0	0	0	0	0	0	0	0	0	0	0	0	0	0	0	0	0	0	0	0	0	0	0	0	0	0	0	0	0	RS_GCF_001543245.1	database/GCF/001/543/245/	GCF_001543245.1_genomic.fna.gz	RS_GCF_001543245.1	97.8	0.27	2897	110	1545	19	isolate	TRUE	Bacteria	Bacillota	Bacilli	Lactobacillales	Aerococcaceae	Aerococcus	Aerococcus urinaehominis	0	0	0	0	0	0	0	0	0	0	0	0	0
GCF_001543325.1	1	1	1	1	0	1	0	1	0	0	0	0	0	0	0	0	0	0	0	1	0	0	0	0	0	0	1	0	0	0	0	0	0	0	0	0	0	0	0	0	0	0	0	0	0	RS_GCF_001543325.1	database/GCF/001/543/325/	GCF_001543325.1_genomic.fna.gz	RS_GCF_001543325.1	97.4	0.4	2867	105	1515	19	isolate	TRUE	Bacteria	Bacteroidota	Bacteroidia	Flavobacteriales	Flavobacteriaceae	Lutibacter	Lutibacter profundi	7	2	1	0	0	0	0	0	0	1	0	0	0
GCF_001543895.1	0	1	0	0	1	0	0	2	0	0	1	1	1	1	1	1	1	1	0	0	0	0	0	0	0	0	1	0	0	0	1	0	0	0	0	0	0	0	0	0	0	0	0	0	0	RS_GCF_001543895.1	database/GCF/001/543/895/	GCF_001543895.1_genomic.fna.gz	RS_GCF_001543895.1	99.5	1.53	3126	109	1554	19	isolate	TRUE	Bacteria	Actinomycetota	Actinomycetes	Streptomycetales	Carbonactinosporaceae	Carbonactinospora	Carbonactinospora thermoautotrophica	4	9	1	1	0	0	0	0	0	0	1	0	0
GCF_001544015.1	1	1	0	1	1	1	1	0	0	0	0	0	0	0	0	0	0	0	0	0	0	0	0	0	0	1	1	0	0	0	0	0	0	0	0	0	0	0	0	0	0	0	0	0	0	RS_GCF_001544015.1	database/GCF/001/544/015/	GCF_001544015.1_genomic.fna.gz	RS_GCF_001544015.1	92.2	0.98	2989	109	1536	19	isolate	TRUE	Bacteria	Bacillota_G	Limnochordia	Limnochordales	Limnochordaceae	Limnochorda	Limnochorda pilosa	7	1	2	0	0	0	0	0	0	1	0	0	0
GCF_001544075.1	0	0	2	0	0	0	0	1	0	0	0	0	0	0	0	0	0	0	0	1	1	1	0	0	0	0	1	1	1	0	0	0	0	0	0	1	0	0	0	1	0	0	0	0	0	RS_GCF_001544075.1	database/GCF/001/544/075/	GCF_001544075.1_genomic.fna.gz	RS_GCF_001544075.1	99.5	0.67	2872	107	1525	19	isolate	TRUE	Bacteria	Pseudomonadota	Gammaproteobacteria	Burkholderiales	Burkholderiaceae	Comamonas	Comamonas terrae	3	2	5	0	2	0	0	1	0	0	0	0	0
GCF_001544095.1	2	1	0	1	1	1	1	1	0	0	0	0	0	0	0	0	0	0	0	0	0	0	0	0	0	0	1	0	0	0	0	0	0	0	0	0	0	0	0	0	0	0	0	0	0	RS_GCF_001544095.1	database/GCF/001/544/095/	GCF_001544095.1_genomic.fna.gz	RS_GCF_001544095.1	99.2	0.38	2911	111	1328	19	isolate	TRUE	Bacteria	Bacillota	Bacilli	Lactobacillales	Enterococcaceae	Enterococcus_D	Enterococcus_D casseliflavus	8	1	1	0	0	0	0	0	0	1	0	0	0
GCF_001544215.1	1	0	0	0	0	0	0	0	0	0	0	0	0	0	0	0	0	0	0	0	0	0	0	0	0	1	0	0	0	0	0	0	0	0	0	0	0	0	0	0	0	0	0	0	0	RS_GCF_001544215.1	database/GCF/001/544/215/	GCF_001544215.1_genomic.fna.gz	RS_GCF_001544215.1	99.6	1.12	2910	111	1557	19	isolate	TRUE	Bacteria	Bacillota	Bacilli	Lactobacillales	Enterococcaceae	Enterococcus_B	Enterococcus_B durans	1	0	1	0	0	0	0	0	0	0	0	0	0
GCF_001544275.1	2	1	0	1	1	1	1	1	0	0	0	0	0	0	0	0	0	0	0	0	0	0	0	0	0	0	1	0	0	0	0	0	0	0	0	0	0	0	0	0	0	0	0	0	0	RS_GCF_001544275.1	database/GCF/001/544/275/	GCF_001544275.1_genomic.fna.gz	RS_GCF_001544275.1	99.2	0	2911	111	1557	19	isolate	TRUE	Bacteria	Bacillota	Bacilli	Lactobacillales	Enterococcaceae	Enterococcus_D	Enterococcus_D gallinarum	8	1	1	0	0	0	0	0	0	1	0	0	0
GCF_001544315.1	1	1	0	1	9	1	1	1	0	0	0	0	0	0	0	0	0	0	0	0	0	0	0	0	0	0	1	0	0	0	1	0	0	0	0	0	0	0	0	0	0	0	0	0	0	RS_GCF_001544315.1	database/GCF/001/544/315/	GCF_001544315.1_genomic.fna.gz	RS_GCF_001544315.1	98.9	0	2331	112	1560	19	isolate	TRUE	Bacteria	Bacillota	Bacilli	Bacillales	Anoxybacillaceae	Geobacillus	Geobacillus jurassicus	8	1	1	1	0	0	0	0	0	1	0	0	0
GCF_001544375.1	2	0	0	0	0	0	0	0	1	0	0	0	0	0	0	1	0	1	0	0	0	0	0	0	0	1	0	0	0	0	0	0	0	0	0	0	0	0	0	0	0	0	0	0	0	RS_GCF_001544375.1	database/GCF/001/544/375/	GCF_001544375.1_genomic.fna.gz	RS_GCF_001544375.1	98.8	0.87	2907	111	1559	18	isolate	TRUE	Bacteria	Bacillota	Bacilli	Lactobacillales	Enterococcaceae	Enterococcus_H	Enterococcus_H canis	2	2	1	0	0	0	0	0	0	0	0	0	0
GCF_001544455.2	0	0	1	0	0	0	0	0	0	0	0	0	0	0	0	0	0	0	0	1	1	2	1	0	1	4	1	1	1	1	0	0	0	0	1	1	0	0	0	1	0	0	0	0	0	RS_GCF_001544455.2	database/GCF/001/544/455/	GCF_001544455.2_genomic.fna.gz	RS_GCF_001544455.2	97.2	2.65	2876	107	1528	19	isolate	TRUE	Bacteria	Pseudomonadota	Gammaproteobacteria	Burkholderiales	Burkholderiaceae	Caballeronia	Caballeronia sordidicola	2	2	9	0	3	0	1	1	0	0	0	0	0
GCF_001544475.1	0	0	2	0	0	0	0	0	0	0	1	0	0	0	0	0	0	0	0	1	1	1	1	0	1	2	1	1	1	1	0	0	0	0	1	1	0	0	0	1	0	0	0	0	0	RS_GCF_001544475.1	database/GCF/001/544/475/	GCF_001544475.1_genomic.fna.gz	RS_GCF_001544475.1	99.6	1.28	2876	108	1528	19	isolate	TRUE	Bacteria	Pseudomonadota	Gammaproteobacteria	Burkholderiales	Burkholderiaceae	Caballeronia	Caballeronia humi	2	3	9	0	3	0	1	1	0	0	0	0	0
GCF_001544495.1	0	0	2	0	0	0	0	0	0	0	0	0	0	0	0	0	0	0	0	1	1	1	1	0	1	2	1	1	1	1	0	0	0	0	1	1	0	0	0	1	0	0	0	0	0	RS_GCF_001544495.1	database/GCF/001/544/495/	GCF_001544495.1_genomic.fna.gz	RS_GCF_001544495.1	99.6	4.03	2875	108	1530	19	isolate	TRUE	Bacteria	Pseudomonadota	Gammaproteobacteria	Burkholderiales	Burkholderiaceae	Caballeronia	Caballeronia telluris	2	2	9	0	3	0	1	1	0	0	0	0	0
GCF_001544515.1	0	0	2	0	1	0	0	0	0	0	1	0	0	0	0	0	0	0	0	1	1	1	1	0	1	2	1	1	2	1	0	0	0	0	1	1	0	0	0	1	0	0	0	0	0	RS_GCF_001544515.1	database/GCF/001/544/515/	GCF_001544515.1_genomic.fna.gz	RS_GCF_001544515.1	99.6	0.65	2876	108	1528	19	isolate	TRUE	Bacteria	Pseudomonadota	Gammaproteobacteria	Burkholderiales	Burkholderiaceae	Caballeronia	Caballeronia terrestris	3	3	9	0	3	0	1	1	0	0	0	0	0
GCF_001544555.2	0	0	1	0	1	0	0	0	0	0	0	0	0	0	0	0	0	0	1	1	1	2	2	0	1	2	1	1	1	1	0	0	0	0	1	1	0	0	0	1	0	0	0	0	0	RS_GCF_001544555.2	database/GCF/001/544/555/	GCF_001544555.2_genomic.fna.gz	RS_GCF_001544555.2	98.3	1.67	2878	107	1528	19	isolate	TRUE	Bacteria	Pseudomonadota	Gammaproteobacteria	Burkholderiales	Burkholderiaceae	Caballeronia	Caballeronia udeis	3	3	9	0	3	0	1	1	0	0	0	0	0
GCF_001544615.1	0	0	2	0	0	0	0	0	0	0	0	0	0	0	0	0	0	0	0	1	1	2	1	0	1	2	1	1	1	1	0	0	0	0	1	1	0	0	0	1	0	0	0	0	0	RS_GCF_001544615.1	database/GCF/001/544/615/	GCF_001544615.1_genomic.fna.gz	RS_GCF_001544615.1	100	0.2	2878	108	1528	19	isolate	TRUE	Bacteria	Pseudomonadota	Gammaproteobacteria	Burkholderiales	Burkholderiaceae	Caballeronia	Caballeronia concitans	2	2	9	0	3	0	1	1	0	0	0	0	0
GCF_001544835.2	0	0	2	0	1	0	0	0	0	0	0	0	0	0	0	0	0	0	0	1	2	2	1	1	1	3	1	1	1	1	0	0	0	0	1	1	0	0	0	1	0	0	0	0	0	RS_GCF_001544835.2	database/GCF/001/544/835/	GCF_001544835.2_genomic.fna.gz	RS_GCF_001544835.2	100	1.49	2334	107	1529	19	isolate	TRUE	Bacteria	Pseudomonadota	Gammaproteobacteria	Burkholderiales	Burkholderiaceae	Caballeronia	Caballeronia fortuita	3	2	10	0	3	0	1	1	0	0	0	0	0
GCF_001544915.2	0	0	2	0	1	0	0	0	0	0	0	0	0	0	0	0	0	0	0	1	3	2	1	1	1	3	1	1	1	1	0	0	0	0	1	1	0	1	0	1	0	0	0	0	0	RS_GCF_001544915.2	database/GCF/001/544/915/	GCF_001544915.2_genomic.fna.gz	RS_GCF_001544915.2	99.6	2.77	2883	108	1529	19	isolate	TRUE	Bacteria	Pseudomonadota	Gammaproteobacteria	Burkholderiales	Burkholderiaceae	Caballeronia	Caballeronia pedi	3	2	10	0	4	0	1	1	0	0	0	0	0
GCF_001544975.2	0	0	2	0	0	0	0	0	0	0	0	0	0	0	0	0	0	0	0	1	1	1	1	0	1	1	1	1	2	1	0	0	0	0	1	1	0	0	0	1	0	0	0	0	0	RS_GCF_001544975.2	database/GCF/001/544/975/	GCF_001544975.2_genomic.fna.gz	RS_GCF_001544975.2	99.5	3.58	2876	108	1528	19	isolate	TRUE	Bacteria	Pseudomonadota	Gammaproteobacteria	Burkholderiales	Burkholderiaceae	Caballeronia	Caballeronia arationis	2	2	9	0	3	0	1	1	0	0	0	0	0
GCF_001545035.1	0	0	2	0	0	0	0	0	0	0	0	0	0	0	0	0	0	0	0	1	1	2	1	1	1	3	1	1	1	1	0	0	0	0	1	1	0	1	0	1	0	0	0	0	0	RS_GCF_001545035.1	database/GCF/001/545/035/	GCF_001545035.1_genomic.fna.gz	RS_GCF_001545035.1	99.6	1.49	2883	107	1529	19	isolate	TRUE	Bacteria	Pseudomonadota	Gammaproteobacteria	Burkholderiales	Burkholderiaceae	Caballeronia	Caballeronia glebae	2	2	10	0	4	0	1	1	0	0	0	0	0
GCF_001545115.1	1	1	1	1	0	1	1	0	0	0	0	0	0	0	0	0	0	0	0	0	0	0	0	0	0	0	1	0	0	0	0	0	0	0	0	0	0	0	0	0	0	0	0	0	0	RS_GCF_001545115.1	database/GCF/001/545/115/	GCF_001545115.1_genomic.fna.gz	RS_GCF_001545115.1	100	1.35	2941	110	1536	19	isolate	TRUE	Bacteria	Chlamydiota	Chlamydiia	Chlamydiales	Parachlamydiaceae	Protochlamydia_A	Protochlamydia_A phocaeensis	7	1	1	0	0	0	0	0	0	1	0	0	0
GCF_001545155.1	1	0	1	0	0	0	0	0	0	0	0	0	0	0	0	0	0	0	0	0	1	1	1	0	1	1	2	1	1	1	1	1	1	0	1	1	0	0	0	1	0	0	0	0	0	RS_GCF_001545155.1	database/GCF/001/545/155/	GCF_001545155.1_genomic.fna.gz	RS_GCF_001545155.1	98.9	1.79	2787	111	1537	19	isolate	TRUE	Bacteria	Pseudomonadota	Gammaproteobacteria	Pseudomonadales	Halomonadaceae	Billgrantia	Billgrantia chromatireducens	3	1	9	3	3	0	1	1	1	0	0	0	0
GCF_001546455.1	1	0	0	0	0	0	0	0	0	0	0	0	0	0	0	0	0	0	0	2	0	0	0	0	0	0	0	0	0	0	0	0	0	0	0	0	0	0	0	0	0	0	0	0	0	RS_GCF_001546455.1	database/GCF/001/546/455/	GCF_001546455.1_genomic.fna.gz	RS_GCF_001546455.1	99.5	0	3036	109	1523	19	isolate	TRUE	Bacteria	Actinomycetota	Actinomycetes	Actinomycetales	Bifidobacteriaceae	Bifidobacterium	Bifidobacterium vaginale_B	1	1	0	0	0	0	0	0	0	0	0	0	0
GCF_001546485.1	1	0	0	0	0	0	0	0	0	0	0	0	0	0	0	0	0	0	0	1	0	0	0	0	0	0	0	0	0	0	0	0	0	0	0	0	0	0	0	0	0	0	0	0	0	RS_GCF_001546485.1	database/GCF/001/546/485/	GCF_001546485.1_genomic.fna.gz	RS_GCF_001546485.1	99.4	0.46	3041	109	1523	19	isolate	TRUE	Bacteria	Actinomycetota	Actinomycetes	Actinomycetales	Bifidobacteriaceae	Bifidobacterium	Bifidobacterium vaginale_D	1	1	0	0	0	0	0	0	0	0	0	0	0
GCF_001547735.1	0	0	0	0	2	0	0	0	0	0	1	0	1	1	1	1	0	1	0	0	0	0	0	0	0	1	1	0	0	0	0	0	0	0	0	0	0	0	0	0	0	0	0	0	0	RS_GCF_001547735.1	database/GCF/001/547/735/	GCF_001547735.1_genomic.fna.gz	RS_GCF_001547735.1	98.2	1.63	3039	111	1581	19	isolate	TRUE	Bacteria	Thermosulfidibacterota	Thermosulfidibacteria	Thermosulfidibacterales	Thermosulfidibacteraceae	Thermosulfidibacter	Thermosulfidibacter takaii	2	7	2	0	0	0	0	0	0	0	1	0	0
GCF_001547755.1	0	0	0	0	0	0	0	0	0	0	0	0	0	0	0	0	0	0	0	0	1	1	1	0	0	0	1	1	1	0	0	0	0	0	0	1	0	1	0	0	0	0	0	0	0	RS_GCF_001547755.1	database/GCF/001/547/755/	GCF_001547755.1_genomic.fna.gz	RS_GCF_001547755.1	98.7	0	2888	110	1529	19	isolate	TRUE	Bacteria	Pseudomonadota	Gammaproteobacteria	PS1	Thioglobaceae	Thiodubiliella	Thiodubiliella sp001547755	1	1	6	0	2	0	1	1	0	0	0	0	0
GCF_001547895.1	0	0	0	0	0	1	0	1	0	0	0	0	0	0	0	0	0	0	0	0	2	1	1	0	1	1	1	1	1	1	0	0	0	0	1	1	0	0	0	1	0	0	0	0	0	RS_GCF_001547895.1	database/GCF/001/547/895/	GCF_001547895.1_genomic.fna.gz	RS_GCF_001547895.1	99.4	1.85	2890	338	1536	19	isolate	TRUE	Bacteria	Pseudomonadota	Gammaproteobacteria	Pseudomonadales	Pseudomonadaceae	Pseudomonas_E	Pseudomonas_E sp001547895	3	1	9	0	3	0	1	1	0	0	0	0	0
GCF_001547935.1	1	1	3	1	1	2	1	1	0	0	0	0	0	0	0	0	0	0	0	0	1	1	1	0	1	3	1	2	1	1	1	1	1	1	1	1	0	0	0	0	0	0	0	0	0	RS_GCF_001547935.1	database/GCF/001/547/935/	GCF_001547935.1_genomic.fna.gz	RS_GCF_001547935.1	98.1	3.17	2887	411	1550	19	isolate	TRUE	Bacteria	Pseudomonadota	Gammaproteobacteria	Enterobacterales	Vibrionaceae	Vibrio	Vibrio tritonius	9	1	9	3	3	0	1	1	1	1	0	0	0
GCF_001547995.1	0	0	0	0	0	0	0	0	0	0	0	0	0	0	0	0	0	0	0	0	1	0	0	0	0	0	1	1	0	1	0	0	0	0	0	0	1	1	0	0	0	0	0	0	0	RS_GCF_001547995.1	database/GCF/001/547/995/	GCF_001547995.1_genomic.fna.gz	RS_GCF_001547995.1	99.8	0	2719	109	1486	19	isolate	TRUE	Bacteria	Pseudomonadota	Alphaproteobacteria	Acetobacterales	Acetobacteraceae	Asaia	Asaia bogorensis	1	1	4	0	2	0	0	1	0	0	0	0	0
GCF_001548235.1	1	1	1	1	0	1	0	1	0	0	0	0	0	0	0	0	0	0	0	0	0	0	0	0	0	0	1	0	0	0	0	0	0	0	0	0	0	0	0	0	0	0	0	0	0	RS_GCF_001548235.1	database/GCF/001/548/235/	GCF_001548235.1_genomic.fna.gz	RS_GCF_001548235.1	99.3	2	3088	112	1526	19	isolate	TRUE	Bacteria	Actinomycetota	Actinomycetes	Actinomycetales	Micrococcaceae	Rothia	Rothia mucilaginosa_B	7	1	1	0	0	0	0	0	0	1	0	0	0
GCF_001548275.1	0	0	0	0	0	0	0	0	0	0	1	1	1	1	2	1	1	1	0	0	0	0	0	0	0	0	1	0	0	0	0	0	0	0	0	0	0	0	0	0	0	0	0	0	0	RS_GCF_001548275.1	database/GCF/001/548/275/	GCF_001548275.1_genomic.fna.gz	RS_GCF_001548275.1	97.9	1.13	3755	108	1568	19	isolate	TRUE	Bacteria	Desulfobacterota	Thermodesulfobacteria	Thermodesulfobacteriales	Thermodesulfobacteriaceae	Caldimicrobium	Caldimicrobium thiodismutans	1	9	1	0	0	0	0	0	0	0	1	0	0
GCF_001550055.1	0	0	0	0	0	0	0	0	0	0	0	0	0	0	0	0	0	0	0	0	1	1	0	0	1	1	1	2	0	1	1	1	1	0	0	0	1	0	0	1	0	0	0	0	0	RS_GCF_001550055.1	database/GCF/001/550/055/	GCF_001550055.1_genomic.fna.gz	RS_GCF_001550055.1	99.6	0.87	2731	110	1494	19	isolate	TRUE	Bacteria	Pseudomonadota	Alphaproteobacteria	Sphingomonadales	Kordiimonadaceae	Kordiimonas	Kordiimonas lacus	1	1	7	3	2	0	0	1	1	0	0	0	0
GCF_001550095.1	0	0	0	0	0	0	0	0	0	0	0	0	0	0	0	0	0	0	0	0	1	1	0	0	0	0	1	1	0	1	0	0	0	0	0	0	1	0	2	0	0	0	0	0	0	RS_GCF_001550095.1	database/GCF/001/550/095/	GCF_001550095.1_genomic.fna.gz	RS_GCF_001550095.1	99.5	4.6	2815	110	1464	19	isolate	TRUE	Bacteria	Pseudomonadota	Alphaproteobacteria	Rhodobacterales	Rhodobacteraceae	Celeribacter	Celeribacter ethanolicus	1	1	5	0	2	0	0	1	0	0	0	0	0
GCF_001550135.1	0	0	0	0	0	0	0	2	0	0	0	0	0	0	0	0	0	0	0	0	1	1	1	0	1	1	1	1	1	1	0	0	0	1	1	1	0	0	0	0	0	0	0	0	0	RS_GCF_001550135.1	database/GCF/001/550/135/	GCF_001550135.1_genomic.fna.gz	RS_GCF_001550135.1	100	1.07	2115	400	1440	18	isolate	TRUE	Bacteria	Pseudomonadota	Gammaproteobacteria	Enterobacterales	Alteromonadaceae	Pseudoalteromonas	Pseudoalteromonas shioyasakiensis	2	1	9	0	3	0	1	1	0	0	0	0	0
GCF_001550155.1	0	0	0	0	0	0	0	2	0	0	0	0	0	0	0	0	0	0	0	0	1	1	1	0	1	1	1	1	1	1	1	1	1	1	1	1	0	0	0	0	0	0	0	0	0	RS_GCF_001550155.1	database/GCF/001/550/155/	GCF_001550155.1_genomic.fna.gz	RS_GCF_001550155.1	100	0.56	2881	282	1538	19	isolate	TRUE	Bacteria	Pseudomonadota	Gammaproteobacteria	Enterobacterales	Alteromonadaceae	Pseudoalteromonas	Pseudoalteromonas arabiensis	2	1	9	3	3	0	1	1	1	0	0	0	0
GCF_001550375.1	0	0	2	0	2	0	0	2	0	0	3	2	2	2	2	1	1	1	0	0	0	0	0	0	0	0	1	0	0	0	0	0	0	0	0	0	0	0	0	0	0	0	0	0	0	RS_GCF_001550375.1	database/GCF/001/550/375/	GCF_001550375.1_genomic.fna.gz	RS_GCF_001550375.1	100	0.64	3118	111	1524	19	isolate	TRUE	Bacteria	Actinomycetota	Actinomycetes	Streptomycetales	Streptomycetaceae	Streptomyces	Streptomyces europaeiscabiei	4	9	1	0	0	0	0	0	0	0	1	0	0
GCF_001552075.1	1	1	1	1	2	1	0	1	0	0	0	0	0	0	0	0	0	0	0	0	0	0	0	0	0	0	1	0	0	0	0	0	0	0	0	0	0	0	0	0	0	0	0	0	0	RS_GCF_001552075.1	database/GCF/001/552/075/	GCF_001552075.1_genomic.fna.gz	RS_GCF_001552075.1	99.1	0.92	3129	110	1527	18	isolate	TRUE	Bacteria	Actinomycetota	Actinomycetes	Actinomycetales	Micrococcaceae	Arthrobacter_B	Arthrobacter_B luteolus	8	1	1	0	0	0	0	0	0	1	0	0	0
GCF_001552215.1	1	1	1	1	2	3	0	1	0	0	0	1	0	1	0	0	0	0	0	0	0	0	0	0	0	0	1	0	0	0	1	0	0	0	0	0	0	0	0	0	0	0	0	0	0	RS_GCF_001552215.1	database/GCF/001/552/215/	GCF_001552215.1_genomic.fna.gz	RS_GCF_001552215.1	100	1.82	2998	110	1513	19	isolate	TRUE	Bacteria	Actinomycetota	Actinomycetes	Streptosporangiales	Streptosporangiaceae	Spirillospora	Spirillospora macra	8	3	1	1	0	0	0	0	0	1	0	0	0
GCF_001552255.1	1	2	0	1	2	1	1	1	0	0	0	0	0	0	0	0	0	0	0	0	0	0	0	0	0	1	1	0	0	0	1	0	0	0	0	0	0	0	0	0	0	0	0	0	0	RS_GCF_001552255.1	database/GCF/001/552/255/	GCF_001552255.1_genomic.fna.gz	RS_GCF_001552255.1	98.6	1.57	2884	112	1542	19	isolate	TRUE	Bacteria	Bacillota	Bacilli	Alicyclobacillales	Alicyclobacillaceae	Alicyclobacillus_G	Alicyclobacillus_G shizuokensis	8	1	2	1	0	0	0	0	0	1	0	0	0
GCF_001552355.1	1	1	1	0	0	1	0	1	0	0	0	0	0	0	0	0	0	0	0	0	0	0	0	0	0	0	1	0	0	0	0	0	0	0	0	0	0	0	0	0	0	0	0	0	0	RS_GCF_001552355.1	database/GCF/001/552/355/	GCF_001552355.1_genomic.fna.gz	RS_GCF_001552355.1	97.9	1.35	3098	110	1523	19	isolate	TRUE	Bacteria	Actinomycetota	Actinomycetes	Actinomycetales	Microbacteriaceae	Microbacterium	Microbacterium resistens	6	1	1	0	0	0	0	0	0	1	0	0	0
GCF_001552375.1	1	1	1	1	0	1	0	1	0	0	0	0	0	0	0	0	0	1	0	0	0	0	0	0	0	0	1	1	0	0	0	0	0	0	0	0	0	0	0	0	0	0	0	0	0	RS_GCF_001552375.1	database/GCF/001/552/375/	GCF_001552375.1_genomic.fna.gz	RS_GCF_001552375.1	99.8	0.67	3108	110	1518	19	isolate	TRUE	Bacteria	Actinomycetota	Actinomycetes	Actinomycetales	Cellulomonadaceae	Cellulomonas	Cellulomonas iranensis	7	2	2	0	0	0	0	0	0	1	0	0	0
GCF_001552415.1	1	1	1	1	0	1	0	1	0	0	0	0	0	0	0	0	0	1	0	0	0	0	0	0	0	0	0	0	0	0	0	0	0	0	0	0	0	0	0	0	0	0	0	0	0	RS_GCF_001552415.1	database/GCF/001/552/415/	GCF_001552415.1_genomic.fna.gz	RS_GCF_001552415.1	100	0	3062	110	1516	19	isolate	TRUE	Bacteria	Actinomycetota	Actinomycetes	Mycobacteriales	Mycobacteriaceae	Corynebacterium	Corynebacterium xerosis	6	1	0	0	0	0	0	0	0	1	0	0	0
GCF_001552475.1	1	1	1	1	1	1	0	1	0	0	0	0	0	0	0	0	0	0	0	0	0	0	0	0	0	0	1	0	0	0	0	0	0	0	0	0	0	0	0	0	0	0	0	0	0	RS_GCF_001552475.1	database/GCF/001/552/475/	GCF_001552475.1_genomic.fna.gz	RS_GCF_001552475.1	99.5	1.02	3101	110	1521	19	isolate	TRUE	Bacteria	Actinomycetota	Actinomycetes	Actinomycetales	Microbacteriaceae	Microbacterium	Microbacterium oleivorans	8	1	1	0	0	0	0	0	0	1	0	0	0
GCF_001552535.1	1	1	1	1	1	1	0	2	0	0	0	0	0	0	0	0	0	0	0	0	0	0	0	0	0	0	1	0	0	0	0	0	0	0	0	0	0	0	0	0	0	0	0	0	0	RS_GCF_001552535.1	database/GCF/001/552/535/	GCF_001552535.1_genomic.fna.gz	RS_GCF_001552535.1	98.7	1.21	3095	111	1515	19	isolate	TRUE	Bacteria	Actinomycetota	Actinomycetes	Propionibacteriales	Nocardioidaceae	Nocardioides	Nocardioides jensenii	8	1	1	0	0	0	0	0	0	1	0	0	0
GCF_001552555.1	1	1	2	1	0	2	0	1	0	0	0	0	0	0	0	0	0	0	0	0	0	0	0	0	0	0	1	0	0	1	0	0	0	0	0	0	0	0	0	0	0	0	0	0	0	RS_GCF_001552555.1	database/GCF/001/552/555/	GCF_001552555.1_genomic.fna.gz	RS_GCF_001552555.1	100	0.82	3074	111	1530	19	isolate	TRUE	Bacteria	Actinomycetota	Actinomycetes	Streptosporangiales	Streptosporangiaceae	Nocardiopsis_B	Nocardiopsis_B trehalosi	7	1	2	0	0	0	0	0	0	1	0	0	0
GCF_001552595.1	1	1	1	1	5	2	0	2	0	0	0	0	0	0	0	0	0	0	0	0	0	0	0	0	0	0	1	0	0	0	0	0	0	0	0	0	0	0	0	1	0	0	0	0	0	RS_GCF_001552595.1	database/GCF/001/552/595/	GCF_001552595.1_genomic.fna.gz	RS_GCF_001552595.1	99.9	0.85	3129	109	1515	19	isolate	TRUE	Bacteria	Actinomycetota	Actinomycetes	Mycobacteriales	Mycobacteriaceae	Rhodococcus	Rhodococcus erythropolis	8	1	1	0	1	0	0	0	0	1	0	0	0
GCF_001552615.1	1	2	1	1	4	2	0	2	0	0	0	0	1	0	0	0	0	0	0	0	0	0	0	0	0	0	1	0	0	0	0	0	0	0	0	0	0	0	0	1	0	0	0	0	0	RS_GCF_001552615.1	database/GCF/001/552/615/	GCF_001552615.1_genomic.fna.gz	RS_GCF_001552615.1	99.5	1.94	3133	110	1516	19	isolate	TRUE	Bacteria	Actinomycetota	Actinomycetes	Mycobacteriales	Mycobacteriaceae	Millisia	Millisia brevis	8	2	1	0	1	0	0	0	0	1	0	0	0
GCF_001552655.1	1	2	1	1	3	1	1	1	0	0	0	0	0	0	0	1	0	0	0	0	0	0	0	0	0	1	1	0	0	0	0	0	0	0	0	0	0	0	0	0	0	0	0	0	0	RS_GCF_001552655.1	database/GCF/001/552/655/	GCF_001552655.1_genomic.fna.gz	RS_GCF_001552655.1	98.6	0.79	2958	112	1542	19	isolate	TRUE	Bacteria	Bacillota	Bacilli	Alicyclobacillales	Alicyclobacillaceae	Alicyclobacillus_G	Alicyclobacillus_G kakegawensis	9	2	2	0	0	0	0	0	0	1	0	0	0
GCF_001552735.1	1	1	1	1	0	1	0	1	0	0	0	0	0	0	0	0	0	1	0	0	0	0	0	0	0	0	1	0	0	0	0	0	0	0	0	0	0	0	0	0	0	0	0	0	0	RS_GCF_001552735.1	database/GCF/001/552/735/	GCF_001552735.1_genomic.fna.gz	RS_GCF_001552735.1	100	0	3105	111	1522	19	isolate	TRUE	Bacteria	Actinomycetota	Actinomycetes	Actinomycetales	Cellulomonadaceae	Sanguibacter	Sanguibacter suarezii	7	2	1	0	0	0	0	0	0	1	0	0	0
GCF_001553265.1	1	1	1	1	1	1	0	1	0	0	0	0	0	0	0	0	0	0	0	0	0	0	0	1	0	0	1	0	0	0	0	0	0	0	0	0	0	0	0	0	0	0	0	0	0	RS_GCF_001553265.1	database/GCF/001/553/265/	GCF_001553265.1_genomic.fna.gz	RS_GCF_001553265.1	99.3	0.71	2554	109	1527	19	isolate	TRUE	Bacteria	Bacteroidota	Bacteroidia	Bacteroidales	Bacteroidaceae	Prevotella	Prevotella sp001553265	8	1	2	0	0	0	0	0	0	1	0	0	0
GCF_001553405.1	1	0	0	0	0	0	0	0	0	0	0	0	0	0	0	0	0	0	0	0	0	0	0	0	0	0	1	0	1	0	0	0	0	0	0	0	0	0	0	0	0	0	0	0	0	RS_GCF_001553405.1	database/GCF/001/553/405/	GCF_001553405.1_genomic.fna.gz	RS_GCF_001553405.1	100	0	2907	110	1565	19	isolate	TRUE	Bacteria	Bacillota_C	Negativicutes	Veillonellales	Megasphaeraceae	Megasphaera_C	Megasphaera_C hutchinsoni	2	1	2	0	0	0	0	0	0	0	0	0	0
GCF_001553455.1	0	0	2	0	1	0	0	2	0	0	1	1	1	1	1	1	1	1	0	0	0	0	0	0	0	1	1	0	0	0	0	0	0	0	0	0	0	0	0	0	0	0	0	0	0	RS_GCF_001553455.1	database/GCF/001/553/455/	GCF_001553455.1_genomic.fna.gz	RS_GCF_001553455.1	100	2.46	2468	111	1525	19	isolate	TRUE	Bacteria	Actinomycetota	Actinomycetes	Streptomycetales	Streptomycetaceae	Streptomyces	Streptomyces hygroscopicus	4	9	2	0	0	0	0	0	0	0	1	0	0
GCF_001553565.1	1	1	1	1	0	1	0	1	0	0	0	0	0	0	0	0	0	0	0	0	0	0	0	0	0	1	1	0	0	0	0	0	0	0	0	0	0	0	0	0	0	0	0	0	0	RS_GCF_001553565.1	database/GCF/001/553/565/	GCF_001553565.1_genomic.fna.gz	RS_GCF_001553565.1	100	1.9	3128	110	1535	19	isolate	TRUE	Bacteria	Actinomycetota	Actinomycetes	Actinomycetales	Actinomycetaceae	Actinomyces	Actinomyces radicidentis	7	1	2	0	0	0	0	0	0	1	0	0	0
GCF_001553605.1	1	0	0	0	0	0	0	0	0	0	1	1	1	1	1	1	1	1	0	0	0	0	0	0	0	0	1	0	0	0	0	0	0	0	0	0	0	0	0	0	0	0	0	0	0	RS_GCF_001553605.1	database/GCF/001/553/605/	GCF_001553605.1_genomic.fna.gz	RS_GCF_001553605.1	99.4	0	2927	109	1547	19	isolate	TRUE	Bacteria	Desulfobacterota	Desulfovibrionia	Desulfovibrionales	Desulfovibrionaceae	Desulfovibrio	Desulfovibrio fairfieldensis	2	9	1	0	0	0	0	0	0	0	1	0	0
GCF_001553625.1	0	0	0	0	0	1	0	0	0	0	1	1	1	1	1	1	0	1	0	0	0	0	0	0	0	1	1	1	0	0	0	0	0	0	0	0	0	0	0	0	0	0	0	0	0	RS_GCF_001553625.1	database/GCF/001/553/625/	GCF_001553625.1_genomic.fna.gz	RS_GCF_001553625.1	98.5	1.19	2941	111	1549	19	isolate	TRUE	Bacteria	Desulfobacterota	Desulfovibrionia	Desulfovibrionales	Desulfomicrobiaceae	Desulfomicrobium	Desulfomicrobium orale	2	8	3	0	0	0	0	0	0	0	1	0	0
GCF_001553645.1	0	0	0	0	0	0	0	0	0	0	0	0	0	0	0	0	0	0	0	0	0	0	0	0	0	0	0	0	0	0	0	0	0	0	0	0	0	0	0	0	0	0	0	0	0	RS_GCF_001553645.1	database/GCF/001/553/645/	GCF_001553645.1_genomic.fna.gz	RS_GCF_001553645.1	100	0	2892	108	1508	19	isolate	TRUE	Bacteria	Fusobacteriota	Fusobacteriia	Fusobacteriales	Leptotrichiaceae	Leptotrichia	Leptotrichia sp001553645	0	0	0	0	0	0	0	0	0	0	0	0	0
GCF_001553685.1	0	0	0	0	0	0	0	0	0	0	0	0	0	0	0	0	0	0	0	0	0	0	0	0	0	0	0	0	0	0	0	0	0	0	0	0	0	0	0	0	0	0	0	0	0	RS_GCF_001553685.1	database/GCF/001/553/685/	GCF_001553685.1_genomic.fna.gz	RS_GCF_001553685.1	100	0	2900	110	1544	19	isolate	TRUE	Bacteria	Bacillota	Bacilli	Lactobacillales	Streptococcaceae	Streptococcus	Streptococcus sp001553685	0	0	0	0	0	0	0	0	0	0	0	0	0
GCF_001553785.1	0	0	0	0	1	0	0	2	0	0	1	1	1	1	1	1	1	1	0	0	0	1	0	0	0	0	1	0	0	0	0	0	0	0	0	0	0	0	0	0	0	0	0	0	0	RS_GCF_001553785.1	database/GCF/001/553/785/	GCF_001553785.1_genomic.fna.gz	RS_GCF_001553785.1	100	2.39	3105	111	1514	19	isolate	TRUE	Bacteria	Actinomycetota	Actinomycetes	Mycobacteriales	Micromonosporaceae	Actinoplanes	Actinoplanes sp001553785	3	9	2	0	0	0	0	0	0	0	1	0	0
GCF_001553855.1	0	0	0	0	0	0	0	0	0	0	0	0	0	0	0	0	0	0	0	0	0	0	0	0	0	0	0	0	0	0	0	0	0	0	0	0	0	0	0	0	0	0	0	0	0	RS_GCF_001553855.1	database/GCF/001/553/855/	GCF_001553855.1_genomic.fna.gz	RS_GCF_001553855.1	100	0	2896	110	1554	19	isolate	TRUE	Bacteria	Bacillota	Bacilli	Lactobacillales	Streptococcaceae	Streptococcus	Streptococcus gordonii	0	0	0	0	0	0	0	0	0	0	0	0	0
GCF_001553955.1	1	0	0	0	0	0	0	0	0	0	0	0	0	0	0	0	0	0	0	0	1	1	1	0	0	0	1	1	1	0	0	0	0	0	1	1	0	0	0	1	0	0	0	0	0	RS_GCF_001553955.1	database/GCF/001/553/955/	GCF_001553955.1_genomic.fna.gz	RS_GCF_001553955.1	99.7	0	3131	109	1528	19	isolate	TRUE	Bacteria	Pseudomonadota	Gammaproteobacteria	Pseudomonadales	Moraxellaceae	Moraxella_A	Moraxella_A osloensis	2	1	6	0	3	0	1	1	0	0	0	0	0
GCF_001555775.1	0	0	0	0	2	0	0	0	0	0	0	0	0	0	0	0	0	0	0	0	1	1	0	0	0	0	1	1	0	1	0	0	0	0	0	0	1	0	0	1	0	0	0	0	0	RS_GCF_001555775.1	database/GCF/001/555/775/	GCF_001555775.1_genomic.fna.gz	RS_GCF_001555775.1	98.8	1.19	2769	110	1486	19	isolate	TRUE	Bacteria	Pseudomonadota	Alphaproteobacteria	Sphingomonadales	Sphingomonadaceae	Blastomonas	Blastomonas delafieldii_A	2	1	5	0	2	0	0	1	0	0	0	0	0
GCF_001555965.1	0	0	2	0	0	0	0	0	0	0	0	0	0	0	0	0	0	0	0	0	1	1	0	0	0	0	1	1	0	1	0	0	0	0	0	0	1	0	0	1	0	0	0	0	0	RS_GCF_001555965.1	database/GCF/001/555/965/	GCF_001555965.1_genomic.fna.gz	RS_GCF_001555965.1	99.3	0.96	2768	110	1482	19	isolate	TRUE	Bacteria	Pseudomonadota	Alphaproteobacteria	Sphingomonadales	Sphingomonadaceae	Sphingomonas	Sphingomonas sp001555965	2	1	5	0	2	0	0	1	0	0	0	0	0
GCF_001556045.1	0	0	1	0	3	0	0	0	0	0	0	0	0	0	0	0	0	0	0	0	1	1	0	0	0	0	1	1	0	1	0	0	0	0	0	0	1	0	1	0	0	0	0	0	0	RS_GCF_001556045.1	database/GCF/001/556/045/	GCF_001556045.1_genomic.fna.gz	RS_GCF_001556045.1	99.5	1.26	2833	110	1486	19	isolate	TRUE	Bacteria	Pseudomonadota	Alphaproteobacteria	Rhizobiales	Xanthobacteraceae	Bradyrhizobium	Bradyrhizobium sp001556045	3	1	5	0	2	0	0	1	0	0	0	0	0
GCF_001556105.1	0	0	0	0	0	0	0	1	0	0	0	0	0	0	0	0	0	0	0	0	1	1	0	1	0	0	1	1	1	1	0	0	0	0	1	1	0	1	0	1	0	0	0	0	0	RS_GCF_001556105.1	database/GCF/001/556/105/	GCF_001556105.1_genomic.fna.gz	RS_GCF_001556105.1	96.4	1.08	2875	107	1541	19	isolate	TRUE	Bacteria	Pseudomonadota	Gammaproteobacteria	Xanthomonadales	Xanthomonadaceae	Pseudoxanthomonas_A	Pseudoxanthomonas_A mexicana_A	2	1	7	0	4	0	0	1	0	0	0	0	0
GCF_001556185.1	0	0	0	0	0	0	0	0	0	0	0	0	0	0	0	0	0	0	0	0	1	1	0	0	0	0	1	1	0	1	0	0	0	0	0	0	1	0	0	1	0	0	0	0	0	RS_GCF_001556185.1	database/GCF/001/556/185/	GCF_001556185.1_genomic.fna.gz	RS_GCF_001556185.1	99.7	0.2	2768	110	1482	19	isolate	TRUE	Bacteria	Pseudomonadota	Alphaproteobacteria	Sphingomonadales	Sphingomonadaceae	Sphingomonas	Sphingomonas sp001556185	1	1	5	0	2	0	0	1	0	0	0	0	0
GCF_001556865.1	0	0	0	0	0	0	0	0	0	0	0	0	0	0	0	0	0	0	0	0	0	1	0	0	0	1	1	1	0	1	0	0	0	0	0	0	0	0	0	1	0	0	0	0	0	RS_GCF_001556865.1	database/GCF/001/556/865/	GCF_001556865.1_genomic.fna.gz	RS_GCF_001556865.1	97.4	0.6	2774	110	1498	18	isolate	TRUE	Bacteria	Pseudomonadota	Alphaproteobacteria	Sphingomonadales	Sphingomonadaceae	Sphingobium	Sphingobium sp001556865	1	1	5	0	1	0	0	1	0	0	0	0	0
GCF_001557115.1	0	0	0	0	2	0	0	0	0	0	0	0	0	0	0	0	0	0	0	0	1	1	0	0	0	0	1	2	0	0	0	0	0	0	0	0	1	0	0	1	0	0	0	0	0	RS_GCF_001557115.1	database/GCF/001/557/115/	GCF_001557115.1_genomic.fna.gz	RS_GCF_001557115.1	94.8	0.9	2766	110	1482	19	isolate	TRUE	Bacteria	Pseudomonadota	Alphaproteobacteria	Sphingomonadales	Sphingomonadaceae	Erythrobacter	Erythrobacter sp001557115	2	1	4	0	2	0	0	1	0	0	0	0	0
GCF_001557215.1	0	0	0	0	0	0	0	0	0	0	0	0	0	0	0	0	0	0	0	0	1	1	0	0	0	0	1	1	0	1	0	0	0	0	0	0	1	0	0	1	0	0	0	0	0	RS_GCF_001557215.1	database/GCF/001/557/215/	GCF_001557215.1_genomic.fna.gz	RS_GCF_001557215.1	96.3	1.08	2768	110	1484	19	isolate	TRUE	Bacteria	Pseudomonadota	Alphaproteobacteria	Sphingomonadales	Sphingomonadaceae	Sphingomonas	Sphingomonas sp001557215	1	1	5	0	2	0	0	1	0	0	0	0	0
GCF_001557235.1	0	0	0	0	1	0	0	0	0	0	0	0	0	0	0	0	0	0	0	0	1	1	0	0	1	1	2	1	0	1	0	0	0	0	0	0	1	0	0	1	0	0	0	0	0	RS_GCF_001557235.1	database/GCF/001/557/235/	GCF_001557235.1_genomic.fna.gz	RS_GCF_001557235.1	96.2	1.35	2783	108	1479	18	isolate	TRUE	Bacteria	Pseudomonadota	Alphaproteobacteria	Caulobacterales	Caulobacteraceae	Phenylobacterium	Phenylobacterium sp001557235	2	1	7	0	2	0	0	1	0	0	0	0	0
GCF_001557325.1	0	0	0	0	0	0	0	0	0	0	0	0	0	0	0	0	0	0	0	0	1	1	0	0	0	0	1	1	0	1	0	0	0	0	0	0	2	0	0	1	0	0	0	0	0	RS_GCF_001557325.1	database/GCF/001/557/325/	GCF_001557325.1_genomic.fna.gz	RS_GCF_001557325.1	96.9	1.39	2766	110	1482	19	isolate	TRUE	Bacteria	Pseudomonadota	Alphaproteobacteria	Sphingomonadales	Sphingomonadaceae	Erythrobacter	Erythrobacter donghaensis_B	1	1	5	0	2	0	0	1	0	0	0	0	0
GCF_001557535.2	0	0	1	0	0	0	0	0	0	0	0	0	0	0	0	0	0	0	0	2	1	2	1	0	1	4	1	1	1	1	0	0	0	0	1	1	0	0	0	1	0	0	0	0	0	RS_GCF_001557535.2	database/GCF/001/557/535/	GCF_001557535.2_genomic.fna.gz	RS_GCF_001557535.2	98.7	2.12	2877	107	1528	19	isolate	TRUE	Bacteria	Pseudomonadota	Gammaproteobacteria	Burkholderiales	Burkholderiaceae	Caballeronia	Caballeronia sp001557535	2	2	9	0	3	0	1	1	0	0	0	0	0
GCF_001558695.1	0	0	0	0	0	0	0	0	0	0	0	0	0	0	0	0	0	0	0	0	1	1	0	0	1	1	1	1	0	1	0	1	1	0	0	0	1	0	1	0	0	0	0	0	0	RS_GCF_001558695.1	database/GCF/001/558/695/	GCF_001558695.1_genomic.fna.gz	RS_GCF_001558695.1	100	0.43	2796	110	1484	19	isolate	TRUE	Bacteria	Pseudomonadota	Alphaproteobacteria	Rhizobiales	Rhizobiaceae	Paramesorhizobium	Paramesorhizobium deserti	1	1	7	2	2	0	0	1	0	0	0	0	0
GCF_001559075.2	1	1	3	1	1	2	1	2	0	0	0	0	0	0	0	0	0	0	0	0	1	1	1	0	1	2	1	1	1	1	1	1	1	1	1	1	0	0	0	0	0	0	0	0	0	RS_GCF_001559075.2	database/GCF/001/559/075/	GCF_001559075.2_genomic.fna.gz	RS_GCF_001559075.2	99.9	0.37	2904	357	1538	19	isolate	TRUE	Bacteria	Pseudomonadota	Gammaproteobacteria	Enterobacterales	Enterobacteriaceae	Citrobacter_A	Citrobacter_A amalonaticus_F	9	1	9	3	3	0	1	1	1	1	0	0	0
GCF_001559595.1	1	0	1	1	1	1	1	1	0	0	0	0	0	0	0	0	0	0	0	1	1	1	1	0	1	1	1	1	1	1	1	1	1	1	1	1	0	0	0	0	0	0	0	0	0	RS_GCF_001559595.1	database/GCF/001/559/595/	GCF_001559595.1_genomic.fna.gz	RS_GCF_001559595.1	98.1	0.8	2887	374	1548	18	isolate	TRUE	Bacteria	Pseudomonadota	Gammaproteobacteria	Enterobacterales	Vibrionaceae	Enterovibrio	Enterovibrio coralii	8	2	9	3	3	0	1	1	1	1	0	0	0
GCF_001560895.1	0	0	0	0	0	0	0	0	0	0	0	0	0	0	0	0	0	0	0	0	0	0	0	0	0	0	0	0	0	0	0	0	0	0	0	0	0	0	0	0	0	0	0	0	0	RS_GCF_001560895.1	database/GCF/001/560/895/	GCF_001560895.1_genomic.fna.gz	RS_GCF_001560895.1	99.8	0.2	2897	110	1543	19	isolate	TRUE	Bacteria	Bacillota	Bacilli	Lactobacillales	Streptococcaceae	Streptococcus	Streptococcus mitis_Q	0	0	0	0	0	0	0	0	0	0	0	0	0
GCF_001561955.1	0	0	0	0	0	0	0	1	0	0	0	0	0	1	0	0	0	0	0	1	0	0	0	0	0	0	0	0	0	0	0	0	0	0	0	0	0	0	0	0	0	0	0	0	0	RS_GCF_001561955.1	database/GCF/001/561/955/	GCF_001561955.1_genomic.fna.gz	RS_GCF_001561955.1	96.6	0	2894	99	1530	19	isolate	TRUE	Bacteria	Bacillota_A	Clostridia	Lachnospirales	Anaerotignaceae	Anaerotignum	Anaerotignum propionicum	1	2	0	0	0	0	0	0	0	0	0	0	0
GCF_001561995.1	0	0	0	0	0	0	0	0	0	0	0	0	0	0	0	0	0	0	0	0	1	1	0	0	1	1	1	1	0	1	1	1	1	0	0	0	1	0	1	0	0	0	0	0	0	RS_GCF_001561995.1	database/GCF/001/561/995/	GCF_001561995.1_genomic.fna.gz	RS_GCF_001561995.1	98.4	0	2715	107	1481	19	isolate	TRUE	Bacteria	Pseudomonadota	Alphaproteobacteria	Rhizobiales	Stappiaceae	Pseudovibrio	Pseudovibrio hongkongensis	1	1	7	3	2	0	0	1	1	0	0	0	0
GCF_001562015.1	1	1	1	1	2	1	1	1	0	0	0	0	0	0	0	0	0	0	0	0	1	1	1	0	1	1	1	1	1	1	1	0	0	1	1	1	0	0	0	0	0	0	0	0	0	RS_GCF_001562015.1	database/GCF/001/562/015/	GCF_001562015.1_genomic.fna.gz	RS_GCF_001562015.1	99.1	2.05	2887	308	1537	19	isolate	TRUE	Bacteria	Pseudomonadota	Gammaproteobacteria	Pseudomonadales	Endozoicomonadaceae	Endozoicomonas	Endozoicomonas arenosclerae	9	1	9	1	3	0	1	1	0	1	0	0	0
GCF_001562055.1	0	0	0	0	0	0	0	0	0	0	0	0	0	0	0	0	0	0	0	0	1	1	0	0	1	1	1	1	0	1	1	1	1	0	0	0	1	0	1	0	0	0	0	0	0	RS_GCF_001562055.1	database/GCF/001/562/055/	GCF_001562055.1_genomic.fna.gz	RS_GCF_001562055.1	97.9	0.32	2713	107	1481	19	isolate	TRUE	Bacteria	Pseudomonadota	Alphaproteobacteria	Rhizobiales	Stappiaceae	Pseudovibrio	Pseudovibrio stylochi	1	1	7	3	2	0	0	1	1	0	0	0	0
GCF_001562255.1	0	0	1	0	0	0	0	0	0	0	0	0	0	0	0	0	0	0	0	0	1	1	0	0	0	0	1	1	0	1	0	0	0	0	0	0	1	0	1	0	0	0	0	0	0	RS_GCF_001562255.1	database/GCF/001/562/255/	GCF_001562255.1_genomic.fna.gz	RS_GCF_001562255.1	99	0	2809	108	1486	19	isolate	TRUE	Bacteria	Pseudomonadota	Alphaproteobacteria	Rhizobiales	Beijerinckiaceae	Bosea	Bosea sp001562255	2	1	5	0	2	0	0	1	0	0	0	0	0
GCF_001562415.1	1	0	0	0	0	0	0	0	0	0	0	0	0	0	0	1	0	1	0	1	0	0	0	0	0	1	1	0	0	0	0	0	0	0	0	0	0	0	0	0	0	0	0	0	0	RS_GCF_001562415.1	database/GCF/001/562/415/	GCF_001562415.1_genomic.fna.gz	RS_GCF_001562415.1	97.9	0.71	3055	110	1628	19	isolate	TRUE	Bacteria	Bacillota_A	Clostridia	Peptostreptococcales	Thermotaleaceae	Thermotalea	Thermotalea metallivorans	2	4	2	0	0	0	0	0	0	0	0	0	0
GCF_001562425.1	1	0	0	0	0	0	0	0	0	1	0	0	0	0	0	1	0	1	0	1	0	1	0	0	0	1	0	0	0	0	0	0	0	0	0	0	0	0	0	0	0	0	0	0	0	RS_GCF_001562425.1	database/GCF/001/562/425/	GCF_001562425.1_genomic.fna.gz	RS_GCF_001562425.1	95.2	0.99	1999	109	1229	19	isolate	TRUE	Bacteria	Bacillota_A	Thermosediminibacteria	Thermosediminibacterales	Thermosediminibacteraceae	Fervidicola	Fervidicola ferrireducens	2	3	2	0	0	0	0	0	0	0	0	0	0
GCF_001563225.1	0	0	0	0	0	0	0	0	0	0	1	1	1	1	0	1	0	1	0	0	0	0	0	0	0	2	1	0	0	0	0	0	0	0	0	0	0	0	0	0	0	0	0	0	0	RS_GCF_001563225.1	database/GCF/001/563/225/	GCF_001563225.1_genomic.fna.gz	RS_GCF_001563225.1	98.8	0	2931	110	1550	19	isolate	TRUE	Bacteria	Desulfobacterota	Desulfovibrionia	Desulfovibrionales	Desulfovibrionaceae	Pseudodesulfovibrio	Pseudodesulfovibrio indicus	1	7	2	0	0	0	0	0	0	0	1	0	0
GCF_001563265.1	0	0	0	0	1	0	0	0	0	0	0	0	0	0	0	0	0	0	0	0	1	1	0	0	0	0	1	1	0	1	0	0	0	0	0	0	1	0	0	1	0	0	0	0	0	RS_GCF_001563265.1	database/GCF/001/563/265/	GCF_001563265.1_genomic.fna.gz	RS_GCF_001563265.1	100	4.87	2790	110	1486	19	isolate	TRUE	Bacteria	Pseudomonadota	Alphaproteobacteria	Sphingomonadales	Sphingomonadaceae	Sphingobium	Sphingobium sp001563265	2	1	5	0	2	0	0	1	0	0	0	0	0
GCF_001563285.1	0	0	0	0	1	0	0	0	0	0	0	0	0	0	0	0	0	0	0	0	1	1	0	0	0	0	1	1	0	1	0	0	0	0	0	0	1	0	0	1	0	0	0	0	0	RS_GCF_001563285.1	database/GCF/001/563/285/	GCF_001563285.1_genomic.fna.gz	RS_GCF_001563285.1	98.8	0.26	2772	110	1484	19	isolate	TRUE	Bacteria	Pseudomonadota	Alphaproteobacteria	Sphingomonadales	Sphingomonadaceae	Sphingobium	Sphingobium sp001563285	2	1	5	0	2	0	0	1	0	0	0	0	0
GCF_001563495.1	1	1	1	1	0	1	0	1	0	0	0	0	0	0	0	0	0	1	0	0	0	0	0	0	0	0	2	0	0	0	0	0	0	0	0	0	0	0	0	1	0	0	0	0	0	RS_GCF_001563495.1	database/GCF/001/563/495/	GCF_001563495.1_genomic.fna.gz	RS_GCF_001563495.1	100	0.25	2748	100	1513	19	isolate	TRUE	Bacteria	Bacteroidota	Bacteroidia	Flavobacteriales	Weeksellaceae	Chryseobacterium	Chryseobacterium kwangjuense	7	2	1	0	1	0	0	0	0	1	0	0	0
GCF_001563665.1	1	0	0	0	0	0	0	0	0	0	0	0	0	0	0	0	0	0	0	1	0	0	0	0	0	0	0	0	0	0	0	0	0	0	0	0	0	0	0	0	0	0	0	0	0	RS_GCF_001563665.1	database/GCF/001/563/665/	GCF_001563665.1_genomic.fna.gz	RS_GCF_001563665.1	98.2	0.55	3043	109	1522	19	isolate	TRUE	Bacteria	Actinomycetota	Actinomycetes	Actinomycetales	Bifidobacteriaceae	Bifidobacterium	Bifidobacterium vaginale_A	1	1	0	0	0	0	0	0	0	0	0	0	0
GCF_001565895.1	0	0	0	0	0	0	0	1	0	0	0	1	0	0	0	0	0	0	0	1	1	1	1	0	0	0	2	1	1	1	0	0	0	1	0	1	0	0	0	0	0	0	0	0	0	RS_GCF_001565895.1	database/GCF/001/565/895/	GCF_001565895.1_genomic.fna.gz	RS_GCF_001565895.1	98.9	0.62	2871	101	1532	19	isolate	TRUE	Bacteria	Pseudomonadota	Gammaproteobacteria	Enterobacterales	Alteromonadaceae	Paraglaciecola	Paraglaciecola hydrolytica	2	3	7	0	2	0	1	1	0	0	0	0	0
GCF_001567565.1	0	0	2	0	1	0	0	2	0	0	0	0	0	0	0	0	0	0	0	0	1	1	1	0	1	1	1	1	1	1	0	0	0	0	1	1	0	1	0	1	0	0	0	0	0	RS_GCF_001567565.1	database/GCF/001/567/565/	GCF_001567565.1_genomic.fna.gz	RS_GCF_001567565.1	99.9	0.14	2889	106	1533	19	isolate	TRUE	Bacteria	Pseudomonadota	Gammaproteobacteria	Pseudomonadales	Pseudomonadaceae	Pseudomonas_E	Pseudomonas_E composti_A	4	1	9	0	4	0	1	1	0	0	0	0	0
GCF_001567585.1	0	0	0	0	0	0	0	1	0	0	1	1	1	1	1	1	1	1	0	0	0	0	0	0	0	0	1	0	0	0	2	0	0	0	0	0	0	0	0	0	0	0	0	0	0	RS_GCF_001567585.1	database/GCF/001/567/585/	GCF_001567585.1_genomic.fna.gz	RS_GCF_001567585.1	99.5	2.5	3107	110	1513	19	isolate	TRUE	Bacteria	Actinomycetota	Actinomycetes	Mycobacteriales	Micromonosporaceae	Micromonospora	Micromonospora rosaria	2	9	1	1	0	0	0	0	0	0	1	0	0
GCF_001570365.1	1	1	1	1	4	1	0	2	0	0	0	0	0	0	0	0	0	0	0	0	0	0	0	0	0	1	2	1	0	0	1	0	0	0	0	0	0	0	0	0	0	0	0	0	0	RS_GCF_001570365.1	database/GCF/001/570/365/	GCF_001570365.1_genomic.fna.gz	RS_GCF_001570365.1	100	4.85	2559	110	1520	19	isolate	TRUE	Bacteria	Actinomycetota	Actinomycetes	Streptosporangiales	Streptosporangiaceae	Microtetraspora	Microtetraspora fusca	8	1	3	1	0	0	0	0	0	1	0	0	0
GCF_001570405.1	1	1	1	1	1	1	0	2	0	0	0	0	0	0	0	0	0	0	0	0	0	0	0	0	0	1	2	0	0	0	1	0	0	0	0	0	0	0	0	0	0	0	0	0	0	RS_GCF_001570405.1	database/GCF/001/570/405/	GCF_001570405.1_genomic.fna.gz	RS_GCF_001570405.1	98.9	3.25	3104	110	1520	19	isolate	TRUE	Bacteria	Actinomycetota	Actinomycetes	Streptosporangiales	Streptosporangiaceae	Microtetraspora	Microtetraspora niveoalba	8	1	2	1	0	0	0	0	0	1	0	0	0
GCF_001570545.1	1	1	1	2	1	2	0	1	0	0	0	0	0	0	0	0	0	0	0	1	0	0	0	0	0	0	1	0	0	0	1	0	0	0	0	0	0	0	0	0	0	0	0	0	0	RS_GCF_001570545.1	database/GCF/001/570/545/	GCF_001570545.1_genomic.fna.gz	RS_GCF_001570545.1	100	1.59	3001	104	1517	19	isolate	TRUE	Bacteria	Actinomycetota	Actinomycetes	Streptosporangiales	Streptosporangiaceae	Herbidospora	Herbidospora mongoliensis	8	2	1	1	0	0	0	0	0	1	0	0	0
GCF_001570725.1	0	0	0	0	0	1	0	0	0	0	0	1	1	1	1	1	0	1	0	1	0	0	0	0	0	1	2	1	0	0	0	0	0	0	0	0	0	0	0	0	0	0	0	0	0	RS_GCF_001570725.1	database/GCF/001/570/725/	GCF_001570725.1_genomic.fna.gz	RS_GCF_001570725.1	99.8	0.69	2921	112	1455	19	isolate	TRUE	Bacteria	Bacillota	Bacilli	Paenibacillales	Paenibacillaceae	Paenibacillus	Paenibacillus amylolyticus_A	2	8	3	0	0	0	0	0	0	0	1	0	0
GCF_001570765.1	1	1	1	1	1	1	0	1	0	0	0	0	0	0	0	0	0	0	0	0	0	0	0	0	0	0	1	0	0	0	1	0	0	0	0	0	0	0	0	0	0	0	0	0	0	RS_GCF_001570765.1	database/GCF/001/570/765/	GCF_001570765.1_genomic.fna.gz	RS_GCF_001570765.1	99.3	0.55	3080	109	1534	19	isolate	TRUE	Bacteria	Actinomycetota	Actinomycetes	Streptosporangiales	Streptosporangiaceae	Nocardiopsis	Nocardiopsis listeri	8	1	1	1	0	0	0	0	0	1	0	0	0
GCF_001570785.1	1	1	1	1	0	1	0	1	0	0	0	0	0	0	0	0	0	0	0	0	0	0	0	0	0	0	1	0	0	0	0	0	0	0	0	0	0	0	0	0	0	0	0	0	0	RS_GCF_001570785.1	database/GCF/001/570/785/	GCF_001570785.1_genomic.fna.gz	RS_GCF_001570785.1	94.2	0.19	3057	111	1516	19	isolate	TRUE	Bacteria	Actinomycetota	Actinomycetes	Actinomycetales	Dermabacteraceae	Dermabacter	Dermabacter hominis	7	1	1	0	0	0	0	0	0	1	0	0	0
GCF_001570805.1	1	1	3	1	1	1	0	3	0	0	0	0	0	0	0	0	0	0	0	0	0	0	0	0	0	0	1	0	0	0	0	0	0	0	0	0	0	0	0	0	0	0	0	0	0	RS_GCF_001570805.1	database/GCF/001/570/805/	GCF_001570805.1_genomic.fna.gz	RS_GCF_001570805.1	100	0	3104	112	1525	19	isolate	TRUE	Bacteria	Actinomycetota	Actinomycetes	Actinomycetales	Brevibacteriaceae	Brevibacterium	Brevibacterium epidermidis	8	1	1	0	0	0	0	0	0	1	0	0	0
GCF_001570865.1	1	1	1	1	0	1	0	1	0	0	0	0	0	0	0	0	0	0	0	0	0	0	0	0	0	0	1	0	0	0	0	0	0	0	0	0	0	0	0	0	0	0	0	0	0	RS_GCF_001570865.1	database/GCF/001/570/865/	GCF_001570865.1_genomic.fna.gz	RS_GCF_001570865.1	98.3	0	3088	111	1528	19	isolate	TRUE	Bacteria	Actinomycetota	Actinomycetes	Actinomycetales	Micrococcaceae	Rothia	Rothia kristinae	7	1	1	0	0	0	0	0	0	1	0	0	0
GCF_001570885.1	1	1	1	1	0	1	0	1	0	0	0	0	0	0	0	0	0	0	0	0	0	0	0	0	0	0	1	0	0	0	0	0	0	0	0	0	0	0	0	0	0	0	0	0	0	RS_GCF_001570885.1	database/GCF/001/570/885/	GCF_001570885.1_genomic.fna.gz	RS_GCF_001570885.1	97.7	1.26	2329	110	1522	19	isolate	TRUE	Bacteria	Actinomycetota	Actinomycetes	Actinomycetales	Micrococcaceae	Micrococcus	Micrococcus lylae	7	1	1	0	0	0	0	0	0	1	0	0	0
GCF_001570905.1	1	1	1	1	0	1	0	1	0	0	0	0	0	0	0	0	0	0	0	0	0	0	0	0	0	0	1	0	0	0	0	0	0	0	0	0	0	0	0	0	0	0	0	0	0	RS_GCF_001570905.1	database/GCF/001/570/905/	GCF_001570905.1_genomic.fna.gz	RS_GCF_001570905.1	99	0	3088	111	1519	19	isolate	TRUE	Bacteria	Actinomycetota	Actinomycetes	Actinomycetales	Microbacteriaceae	Pseudoclavibacter_B	Pseudoclavibacter_B alba	7	1	1	0	0	0	0	0	0	1	0	0	0
GCF_001570925.1	1	1	1	1	0	1	0	1	0	0	0	0	0	0	0	0	0	0	0	0	0	0	0	0	0	0	1	0	0	0	0	0	0	0	0	0	0	0	0	0	0	0	0	0	0	RS_GCF_001570925.1	database/GCF/001/570/925/	GCF_001570925.1_genomic.fna.gz	RS_GCF_001570925.1	97.7	0.19	3061	111	1522	19	isolate	TRUE	Bacteria	Actinomycetota	Actinomycetes	Actinomycetales	Microbacteriaceae	Gulosibacter	Gulosibacter bifidus	7	1	1	0	0	0	0	0	0	1	0	0	0
GCF_001571005.1	2	1	1	1	0	1	0	1	0	0	0	0	0	0	0	0	0	1	0	0	0	0	0	0	0	0	1	0	0	0	0	0	0	0	0	0	0	0	0	0	0	0	0	0	0	RS_GCF_001571005.1	database/GCF/001/571/005/	GCF_001571005.1_genomic.fna.gz	RS_GCF_001571005.1	99.2	1.77	3114	110	1521	19	isolate	TRUE	Bacteria	Actinomycetota	Actinomycetes	Actinomycetales	Microbacteriaceae	Herbiconiux	Herbiconiux solani	7	2	1	0	0	0	0	0	0	1	0	0	0
GCF_001571045.1	1	1	1	1	0	1	0	1	0	0	0	0	0	0	0	0	0	1	0	0	1	0	0	0	0	0	1	0	0	0	0	0	0	0	0	0	0	0	0	0	0	0	0	0	0	RS_GCF_001571045.1	database/GCF/001/571/045/	GCF_001571045.1_genomic.fna.gz	RS_GCF_001571045.1	99	0.25	3119	111	1516	19	isolate	TRUE	Bacteria	Actinomycetota	Actinomycetes	Actinomycetales	Microbacteriaceae	Curtobacterium	Curtobacterium ammoniigenes	7	2	2	0	0	0	0	0	0	1	0	0	0
GCF_001571145.1	1	0	2	0	1	0	0	1	0	0	0	0	0	0	0	0	0	0	0	1	1	1	0	1	1	1	1	1	1	0	1	1	1	0	0	1	0	1	0	1	0	0	0	0	0	RS_GCF_001571145.1	database/GCF/001/571/145/	GCF_001571145.1_genomic.fna.gz	RS_GCF_001571145.1	98.8	1.09	2873	108	1525	19	isolate	TRUE	Bacteria	Pseudomonadota	Gammaproteobacteria	Burkholderiales	Burkholderiaceae	Hydrogenophaga	Hydrogenophaga flava	5	2	8	3	3	0	0	1	1	0	0	0	0
GCF_001571225.1	0	0	1	0	0	1	0	1	0	0	0	0	0	0	0	0	0	0	0	1	1	1	0	1	0	0	1	1	1	0	1	0	0	0	0	1	0	0	0	1	0	0	0	0	0	RS_GCF_001571225.1	database/GCF/001/571/225/	GCF_001571225.1_genomic.fna.gz	RS_GCF_001571225.1	99.6	0	2875	108	1525	19	isolate	TRUE	Bacteria	Pseudomonadota	Gammaproteobacteria	Burkholderiales	Burkholderiaceae	Hydrogenophaga	Hydrogenophaga palleronii	4	2	6	1	2	0	0	1	0	0	0	0	0
GCF_001571245.1	0	0	0	0	0	0	0	0	0	0	0	0	0	0	0	0	0	0	0	1	2	1	1	0	1	1	1	1	1	1	1	1	1	0	1	1	0	0	0	1	0	0	0	0	0	RS_GCF_001571245.1	database/GCF/001/571/245/	GCF_001571245.1_genomic.fna.gz	RS_GCF_001571245.1	99.5	0.47	2596	108	1528	19	isolate	TRUE	Bacteria	Pseudomonadota	Gammaproteobacteria	Burkholderiales	Burkholderiaceae	Achromobacter	Achromobacter piechaudii	1	2	9	3	3	0	1	1	1	0	0	0	0
GCF_001571345.1	0	0	0	0	0	0	0	0	0	0	0	0	0	0	0	0	0	0	0	0	1	0	0	0	0	0	1	1	0	1	0	0	0	0	0	0	1	1	0	0	0	0	0	0	0	RS_GCF_001571345.1	database/GCF/001/571/345/	GCF_001571345.1_genomic.fna.gz	RS_GCF_001571345.1	100	0	2418	111	1486	20	isolate	TRUE	Bacteria	Pseudomonadota	Alphaproteobacteria	Acetobacterales	Acetobacteraceae	Komagataeibacter	Komagataeibacter xylinus	1	1	4	0	2	0	0	1	0	0	0	0	0
GCF_001571385.1	0	0	0	0	0	0	0	0	0	0	0	0	0	0	1	0	1	0	0	0	1	0	1	0	0	0	0	0	0	0	0	0	0	0	0	0	0	0	0	0	0	0	0	0	0	RS_GCF_001571385.1	database/GCF/001/571/385/	GCF_001571385.1_genomic.fna.gz	RS_GCF_001571385.1	100	0.65	2893	472	1467	19	isolate	TRUE	Archaea	Halobacteriota	Methanomicrobia	Methanomicrobiales	Methanofollaceae	Methanofollis	Methanofollis ethanolicus	0	2	2	0	0	0	1	0	0	0	0	0	0
GCF_001571405.1	1	0	0	0	0	0	0	0	0	0	0	0	0	0	2	0	1	1	0	0	0	0	0	0	0	0	0	0	0	0	0	0	0	0	0	0	0	0	0	0	0	0	0	0	0	RS_GCF_001571405.1	database/GCF/001/571/405/	GCF_001571405.1_genomic.fna.gz	RS_GCF_001571405.1	99.7	0	2908	446	1467	19	isolate	TRUE	Archaea	Halobacteriota	Methanomicrobia	Methanomicrobiales	Methanoculleaceae	Methanoculleus	Methanoculleus thermophilus	1	3	0	0	0	0	0	0	0	0	0	0	0
GCF_001571775.1	0	0	0	0	0	0	0	0	0	0	0	0	0	0	0	0	0	0	0	1	0	0	0	0	0	0	0	0	0	0	0	0	0	0	0	0	0	0	0	0	0	0	0	0	0	RS_GCF_001571775.1	database/GCF/001/571/775/	GCF_001571775.1_genomic.fna.gz	RS_GCF_001571775.1	96.6	3.69	2894	99	1531	19	isolate	TRUE	Bacteria	Bacillota_A	Clostridia	Lachnospirales	Anaerotignaceae	Anaerotignum	Anaerotignum neopropionicum	0	1	0	0	0	0	0	0	0	0	0	0	0
GCF_001573155.1	1	1	1	1	0	1	0	1	0	0	0	0	0	0	0	0	0	0	0	0	0	0	0	0	0	0	2	0	0	0	0	0	0	0	0	0	0	0	0	0	0	0	0	0	0	RS_GCF_001573155.1	database/GCF/001/573/155/	GCF_001573155.1_genomic.fna.gz	RS_GCF_001573155.1	98.5	0	2823	107	1523	19	isolate	TRUE	Bacteria	Bacteroidota	Bacteroidia	Flavobacteriales	Flavobacteriaceae	Aequorivita	Aequorivita aquimaris	7	1	1	0	0	0	0	0	0	1	0	0	0
GCF_001574435.1	1	1	1	1	1	2	1	0	0	0	0	0	0	0	0	0	0	0	0	0	1	1	2	0	1	1	1	1	1	1	2	1	1	1	1	1	0	0	0	0	0	0	0	0	0	RS_GCF_001574435.1	database/GCF/001/574/435/	GCF_001574435.1_genomic.fna.gz	RS_GCF_001574435.1	100	1.35	2900	111	1542	18	isolate	TRUE	Bacteria	Pseudomonadota	Gammaproteobacteria	Enterobacterales	Moritellaceae	Moritella	Moritella sp001574435	8	1	9	3	3	0	1	1	1	1	0	0	0
GCF_001577265.1	0	0	1	0	0	0	0	1	0	0	0	0	0	0	0	0	0	0	0	2	1	1	0	1	0	0	1	2	1	0	0	0	0	0	0	1	0	0	0	1	0	0	0	0	0	RS_GCF_001577265.1	database/GCF/001/577/265/	GCF_001577265.1_genomic.fna.gz	RS_GCF_001577265.1	100	0.39	2872	107	1531	19	isolate	TRUE	Bacteria	Pseudomonadota	Gammaproteobacteria	Burkholderiales	Burkholderiaceae	Variovorax	Variovorax sp001577265	3	2	6	0	2	0	0	1	0	0	0	0	0
GCF_001577305.1	1	1	1	1	3	1	0	2	0	0	0	0	0	0	0	0	0	0	0	0	0	0	0	0	0	0	1	0	0	0	0	0	0	0	0	0	0	0	0	0	0	0	0	0	0	RS_GCF_001577305.1	database/GCF/001/577/305/	GCF_001577305.1_genomic.fna.gz	RS_GCF_001577305.1	98.3	1.15	3119	108	1521	19	isolate	TRUE	Bacteria	Actinomycetota	Actinomycetes	Actinomycetales	Micrococcaceae	Sinomonas	Sinomonas atrocyanea	8	1	1	0	0	0	0	0	0	1	0	0	0
GCF_001577365.1	1	1	1	1	0	1	0	1	0	0	0	1	0	0	0	0	0	1	0	0	0	0	0	0	0	0	1	0	0	0	0	0	0	0	0	0	0	0	0	0	0	0	0	0	0	RS_GCF_001577365.1	database/GCF/001/577/365/	GCF_001577365.1_genomic.fna.gz	RS_GCF_001577365.1	96.7	3.2	3126	110	1534	19	isolate	TRUE	Bacteria	Actinomycetota	Actinomycetes	Actinomycetales	Microbacteriaceae	Frondihabitans	Frondihabitans sp001577365	7	3	1	0	0	0	0	0	0	1	0	0	0
GCF_001577525.1	0	0	0	0	1	0	0	0	0	0	1	1	1	1	1	1	0	1	0	0	0	0	0	0	0	1	2	0	1	0	0	0	0	0	0	0	0	0	0	0	0	0	0	0	0	RS_GCF_001577525.1	database/GCF/001/577/525/	GCF_001577525.1_genomic.fna.gz	RS_GCF_001577525.1	96.8	4.27	3025	111	1565	19	isolate	TRUE	Bacteria	Desulfobacterota	Desulfofervidia	Desulfofervidales	Desulfofervidaceae	Desulfofervidus	Desulfofervidus auxilii	2	8	3	0	0	0	0	0	0	0	1	0	0
GCF_001577755.1	1	1	1	1	0	1	0	1	0	0	0	0	0	0	0	0	0	0	0	0	0	0	0	0	0	0	2	0	0	0	0	0	0	0	0	0	0	0	0	0	0	0	0	0	0	RS_GCF_001577755.1	database/GCF/001/577/755/	GCF_001577755.1_genomic.fna.gz	RS_GCF_001577755.1	99.6	0.6	2883	106	1510	19	isolate	TRUE	Bacteria	Bacteroidota	Bacteroidia	Cytophagales	Hymenobacteraceae	Nibribacter	Nibribacter sp001577755	7	1	1	0	0	0	0	0	0	1	0	0	0
GCF_001577775.1	0	0	0	0	0	0	0	0	0	0	0	0	0	0	0	0	0	1	0	0	0	0	0	0	0	1	0	0	0	0	0	0	0	0	0	0	0	0	0	0	0	0	0	0	0	RS_GCF_001577775.1	database/GCF/001/577/775/	GCF_001577775.1_genomic.fna.gz	RS_GCF_001577775.1	100	0.5	3029	106	1497	19	isolate	TRUE	Archaea	Methanobacteriota_B	Thermococci	Thermococcales	Thermococcaceae	Pyrococcus	Pyrococcus kukulkanii	0	1	1	0	0	0	0	0	0	0	0	0	0
GCF_001578105.1	0	0	0	0	0	0	0	0	0	0	0	0	0	0	0	0	0	0	0	0	1	1	0	0	1	1	1	1	0	1	1	1	1	0	0	0	1	0	1	0	0	0	0	0	0	RS_GCF_001578105.1	database/GCF/001/578/105/	GCF_001578105.1_genomic.fna.gz	RS_GCF_001578105.1	99.2	0.42	2614	110	1477	19	isolate	TRUE	Bacteria	Pseudomonadota	Alphaproteobacteria	Rhizobiales	Rhizobiaceae	Martelella	Martelella sp001578105	1	1	7	3	2	0	0	1	1	0	0	0	0
GCF_001578185.1	1	1	1	1	5	1	1	1	0	0	0	0	0	0	0	0	0	0	0	0	0	0	0	0	0	0	1	0	0	0	0	0	0	0	0	0	0	0	0	0	0	0	0	0	0	RS_GCF_001578185.1	database/GCF/001/578/185/	GCF_001578185.1_genomic.fna.gz	RS_GCF_001578185.1	98.9	3.72	2930	112	1548	19	isolate	TRUE	Bacteria	Bacillota	Bacilli	Bacillales_B	DSM-1321	Peribacillus	Peribacillus simplex_A	9	1	1	0	0	0	0	0	0	1	0	0	0
GCF_001578705.1	0	0	0	0	0	0	0	0	0	0	0	0	0	0	0	0	0	0	0	0	0	0	0	0	0	0	0	0	0	0	0	0	0	0	0	0	0	0	0	0	0	0	0	0	0	RS_GCF_001578705.1	database/GCF/001/578/705/	GCF_001578705.1_genomic.fna.gz	RS_GCF_001578705.1	99.1	0.73	2900	110	1544	19	isolate	TRUE	Bacteria	Bacillota	Bacilli	Lactobacillales	Streptococcaceae	Streptococcus	Streptococcus oralis_J	0	0	0	0	0	0	0	0	0	0	0	0	0
GCF_001578775.1	0	0	0	0	0	0	0	0	0	0	0	0	0	0	0	0	0	0	0	0	0	0	0	0	0	0	0	0	0	0	0	0	0	0	0	0	0	0	0	0	0	0	0	0	0	RS_GCF_001578775.1	database/GCF/001/578/775/	GCF_001578775.1_genomic.fna.gz	RS_GCF_001578775.1	98.2	0	2894	110	1544	18	isolate	TRUE	Bacteria	Bacillota	Bacilli	Lactobacillales	Streptococcaceae	Streptococcus	Streptococcus cristatus_A	0	0	0	0	0	0	0	0	0	0	0	0	0
GCF_001578795.1	0	0	0	0	0	0	0	0	0	0	0	0	0	0	0	0	0	0	0	0	0	0	0	0	0	0	0	0	0	0	0	0	0	0	0	0	0	0	0	0	0	0	0	0	0	RS_GCF_001578795.1	database/GCF/001/578/795/	GCF_001578795.1_genomic.fna.gz	RS_GCF_001578795.1	94	0	2896	110	1553	19	isolate	TRUE	Bacteria	Bacillota	Bacilli	Lactobacillales	Streptococcaceae	Streptococcus	Streptococcus gordonii_A	0	0	0	0	0	0	0	0	0	0	0	0	0
GCF_001578805.1	0	0	0	0	0	0	0	0	0	0	0	0	0	0	0	0	0	0	0	0	0	0	0	0	0	0	0	0	0	0	0	0	0	0	0	0	0	0	0	0	0	0	0	0	0	RS_GCF_001578805.1	database/GCF/001/578/805/	GCF_001578805.1_genomic.fna.gz	RS_GCF_001578805.1	94.7	1.36	2897	96	1546	18	isolate	TRUE	Bacteria	Bacillota	Bacilli	Lactobacillales	Streptococcaceae	Streptococcus	Streptococcus sp001578805	0	0	0	0	0	0	0	0	0	0	0	0	0
GCF_001578875.1	0	0	0	0	0	0	0	0	0	0	0	0	0	0	0	0	0	0	0	0	0	0	1	0	0	0	0	0	0	0	0	0	0	0	0	0	0	0	0	0	0	0	0	0	0	RS_GCF_001578875.1	database/GCF/001/578/875/	GCF_001578875.1_genomic.fna.gz	RS_GCF_001578875.1	97.6	0.12	2895	80	1545	18	isolate	TRUE	Bacteria	Bacillota	Bacilli	Lactobacillales	Streptococcaceae	Streptococcus	Streptococcus sp001578875	0	0	1	0	0	0	1	0	0	0	0	0	0
GCF_001578885.1	0	0	0	0	0	0	0	0	0	0	0	0	0	0	0	0	0	0	0	0	0	0	1	0	0	0	0	0	0	0	0	0	0	0	0	0	0	0	0	0	0	0	0	0	0	RS_GCF_001578885.1	database/GCF/001/578/885/	GCF_001578885.1_genomic.fna.gz	RS_GCF_001578885.1	98.7	0	2897	109	1546	18	isolate	TRUE	Bacteria	Bacillota	Bacilli	Lactobacillales	Streptococcaceae	Streptococcus	Streptococcus sp001578885	0	0	1	0	0	0	1	0	0	0	0	0	0
GCF_001578955.1	0	0	0	0	0	0	0	0	0	0	0	0	0	0	0	0	0	0	0	0	0	0	0	0	0	0	0	0	0	0	0	0	0	0	0	0	0	0	0	0	0	0	0	0	0	RS_GCF_001578955.1	database/GCF/001/578/955/	GCF_001578955.1_genomic.fna.gz	RS_GCF_001578955.1	92.4	0.34	2896	110	1547	19	isolate	TRUE	Bacteria	Bacillota	Bacilli	Lactobacillales	Streptococcaceae	Streptococcus	Streptococcus parasanguinis_U	0	0	0	0	0	0	0	0	0	0	0	0	0
GCF_001579025.1	0	0	0	0	0	0	0	0	0	0	0	0	0	0	0	0	0	0	0	0	0	0	0	0	0	0	0	0	0	0	0	0	0	0	0	0	0	0	0	0	0	0	0	0	0	RS_GCF_001579025.1	database/GCF/001/579/025/	GCF_001579025.1_genomic.fna.gz	RS_GCF_001579025.1	96.7	0.66	2899	108	1543	18	isolate	TRUE	Bacteria	Bacillota	Bacilli	Lactobacillales	Streptococcaceae	Streptococcus	Streptococcus oralis_X	0	0	0	0	0	0	0	0	0	0	0	0	0
GCF_001579035.1	0	0	0	0	0	0	0	0	0	0	0	0	0	0	0	0	0	0	0	0	0	0	0	0	0	0	0	0	0	0	0	0	0	0	0	0	0	0	0	0	0	0	0	0	0	RS_GCF_001579035.1	database/GCF/001/579/035/	GCF_001579035.1_genomic.fna.gz	RS_GCF_001579035.1	95.5	0.23	2897	96	1543	19	isolate	TRUE	Bacteria	Bacillota	Bacilli	Lactobacillales	Streptococcaceae	Streptococcus	Streptococcus mitis_J	0	0	0	0	0	0	0	0	0	0	0	0	0
GCF_001579045.1	0	0	0	0	0	0	0	0	0	0	0	0	0	0	0	0	0	0	0	0	0	0	0	0	0	0	0	0	0	0	0	0	0	0	0	0	0	0	0	0	0	0	0	0	0	RS_GCF_001579045.1	database/GCF/001/579/045/	GCF_001579045.1_genomic.fna.gz	RS_GCF_001579045.1	99.6	0.2	2898	109	1543	18	isolate	TRUE	Bacteria	Bacillota	Bacilli	Lactobacillales	Streptococcaceae	Streptococcus	Streptococcus mitis_D	0	0	0	0	0	0	0	0	0	0	0	0	0
GCF_001579525.1	0	0	0	0	0	0	0	0	0	0	0	0	0	0	0	0	0	0	0	0	0	0	0	0	0	0	0	0	0	0	0	0	0	0	0	0	0	0	0	0	0	0	0	0	0	RS_GCF_001579525.1	database/GCF/001/579/525/	GCF_001579525.1_genomic.fna.gz	RS_GCF_001579525.1	99.7	0.4	2897	110	1451	18	isolate	TRUE	Bacteria	Bacillota	Bacilli	Lactobacillales	Streptococcaceae	Streptococcus	Streptococcus oralis_M	0	0	0	0	0	0	0	0	0	0	0	0	0
GCF_001579645.1	0	0	0	0	0	0	0	0	0	0	0	0	0	0	0	0	0	0	0	0	0	0	0	0	0	0	0	0	0	0	0	0	0	0	0	0	0	0	0	0	0	0	0	0	0	RS_GCF_001579645.1	database/GCF/001/579/645/	GCF_001579645.1_genomic.fna.gz	RS_GCF_001579645.1	98.2	0.62	2901	110	1544	18	isolate	TRUE	Bacteria	Bacillota	Bacilli	Lactobacillales	Streptococcaceae	Streptococcus	Streptococcus infantis_E	0	0	0	0	0	0	0	0	0	0	0	0	0
GCF_001579805.1	0	0	1	0	0	1	0	2	0	0	0	0	0	0	0	0	0	0	0	0	1	1	1	0	1	2	1	1	1	1	0	0	0	0	1	1	0	0	0	1	0	0	0	0	0	RS_GCF_001579805.1	database/GCF/001/579/805/	GCF_001579805.1_genomic.fna.gz	RS_GCF_001579805.1	99.4	0.32	2888	335	1533	19	isolate	TRUE	Bacteria	Pseudomonadota	Gammaproteobacteria	Pseudomonadales	Pseudomonadaceae	Pseudomonas_E	Pseudomonas_E azotoformans_A	4	1	9	0	3	0	1	1	0	0	0	0	0
GCF_001579845.1	0	0	1	0	1	0	0	0	0	0	1	0	0	2	0	1	0	0	0	0	1	1	0	0	0	1	1	2	0	1	0	0	0	0	0	1	1	0	1	0	0	0	0	0	0	RS_GCF_001579845.1	database/GCF/001/579/845/	GCF_001579845.1_genomic.fna.gz	RS_GCF_001579845.1	98.7	1.79	2876	109	1482	19	isolate	TRUE	Bacteria	Pseudomonadota	Alphaproteobacteria	Rhizobiales	Xanthobacteraceae	Z2-YC6860	Z2-YC6860 sp001579845	3	4	6	0	3	0	0	1	0	0	0	0	0
GCF_001579945.1	0	0	0	0	0	0	0	1	0	0	0	0	0	0	0	0	0	0	0	0	1	1	0	1	1	1	1	1	1	1	1	1	1	0	1	1	0	1	0	1	0	0	0	0	0	RS_GCF_001579945.1	database/GCF/001/579/945/	GCF_001579945.1_genomic.fna.gz	RS_GCF_001579945.1	97.1	3.58	2900	109	1534	19	isolate	TRUE	Bacteria	Pseudomonadota	Gammaproteobacteria	Steroidobacterales	Steroidobacteraceae	Steroidobacter	Steroidobacter denitrificans	2	1	9	3	4	0	0	1	1	0	0	0	0
GCF_001580015.1	1	1	1	1	0	1	0	0	0	0	0	0	0	0	0	0	0	0	0	0	0	0	1	0	0	0	1	0	0	0	0	0	0	0	0	0	0	0	0	0	0	0	0	0	0	RS_GCF_001580015.1	database/GCF/001/580/015/	GCF_001580015.1_genomic.fna.gz	RS_GCF_001580015.1	97.3	0	2892	110	1558	19	isolate	TRUE	Bacteria	Verrucomicrobiota	Verrucomicrobiae	Opitutales	Opitutaceae	Cephaloticoccus	Cephaloticoccus primus	6	1	2	0	0	0	1	0	0	1	0	0	0
GCF_001580025.1	0	0	0	0	0	0	0	0	0	0	0	0	1	0	0	0	0	0	0	0	1	1	1	0	1	1	1	1	0	1	0	0	0	0	1	1	0	0	0	1	0	0	0	0	0	RS_GCF_001580025.1	database/GCF/001/580/025/	GCF_001580025.1_genomic.fna.gz	RS_GCF_001580025.1	95.1	0.22	2896	110	1538	19	isolate	TRUE	Bacteria	Pseudomonadota	Gammaproteobacteria	Pseudomonadales	Pseudomonadaceae	Ventosimonas	Ventosimonas gracilis	1	2	8	0	3	0	1	1	0	0	0	0	0
GCF_001580045.1	1	1	0	1	0	1	0	0	0	0	0	0	0	0	0	0	0	0	0	0	0	0	0	0	0	0	1	0	0	0	0	0	0	0	0	0	0	0	0	0	0	0	0	0	0	RS_GCF_001580045.1	database/GCF/001/580/045/	GCF_001580045.1_genomic.fna.gz	RS_GCF_001580045.1	98	0	2889	110	1558	19	isolate	TRUE	Bacteria	Verrucomicrobiota	Verrucomicrobiae	Opitutales	Opitutaceae	Cephaloticoccus	Cephaloticoccus capnophilus	5	1	1	0	0	0	0	0	0	0	0	0	0
GCF_001580365.1	1	1	2	1	3	1	0	2	0	0	0	0	0	0	0	0	0	1	0	0	0	0	0	0	0	0	1	0	0	0	0	0	0	0	0	0	0	0	0	0	0	0	0	0	0	RS_GCF_001580365.1	database/GCF/001/580/365/	GCF_001580365.1_genomic.fna.gz	RS_GCF_001580365.1	98.7	0	3127	105	1525	19	isolate	TRUE	Bacteria	Actinomycetota	Actinomycetes	Actinomycetales	Micrococcaceae	Kocuria	Kocuria turfanensis	8	2	1	0	0	0	0	0	0	1	0	0	0
GCF_001580455.1	0	0	1	0	0	0	0	0	0	0	0	0	0	0	0	0	0	0	0	1	1	1	0	0	1	1	1	1	1	0	1	1	1	0	0	1	0	0	0	1	0	0	0	0	0	RS_GCF_001580455.1	database/GCF/001/580/455/	GCF_001580455.1_genomic.fna.gz	RS_GCF_001580455.1	99.6	0.93	2870	106	1532	19	isolate	TRUE	Bacteria	Pseudomonadota	Gammaproteobacteria	Burkholderiales	Burkholderiaceae	Ramlibacter	Ramlibacter tataouinensis_B	2	2	7	3	2	0	0	1	1	0	0	0	0
GCF_001580535.1	0	0	0	0	0	0	0	0	0	0	0	0	0	1	0	0	0	0	0	0	1	0	0	0	0	0	1	1	0	1	0	0	0	0	0	0	1	1	0	0	0	0	0	0	0	RS_GCF_001580535.1	database/GCF/001/580/535/	GCF_001580535.1_genomic.fna.gz	RS_GCF_001580535.1	99.5	0.25	2725	111	1487	18	isolate	TRUE	Bacteria	Pseudomonadota	Alphaproteobacteria	Acetobacterales	Acetobacteraceae	Acetobacter	Acetobacter cerevisiae	1	2	4	0	2	0	0	1	0	0	0	0	0
GCF_001580545.1	0	0	4	0	0	0	0	0	0	0	0	0	0	0	0	0	0	0	0	1	1	2	1	0	1	1	1	1	1	1	0	0	0	0	1	1	0	0	0	1	0	0	0	0	0	RS_GCF_001580545.1	database/GCF/001/580/545/	GCF_001580545.1_genomic.fna.gz	RS_GCF_001580545.1	100	0.69	2823	108	1528	19	isolate	TRUE	Bacteria	Pseudomonadota	Gammaproteobacteria	Burkholderiales	Burkholderiaceae	Paraburkholderia	Paraburkholderia monticola	2	2	9	0	3	0	1	1	0	0	0	0	0
GCF_001580615.1	0	0	0	0	0	0	0	0	0	0	0	0	0	1	0	0	0	0	0	0	1	0	0	0	0	0	1	1	0	1	0	0	0	0	0	0	1	1	0	0	0	0	0	0	0	RS_GCF_001580615.1	database/GCF/001/580/615/	GCF_001580615.1_genomic.fna.gz	RS_GCF_001580615.1	99.8	3.23	2725	111	1487	19	isolate	TRUE	Bacteria	Pseudomonadota	Alphaproteobacteria	Acetobacterales	Acetobacteraceae	Acetobacter	Acetobacter malorum	1	2	4	0	2	0	0	1	0	0	0	0	0
GCF_001580915.1	0	0	0	0	0	0	0	0	0	0	0	0	0	0	0	0	0	0	0	0	1	0	0	0	0	0	1	1	0	1	0	0	0	0	0	0	1	1	0	0	0	0	0	0	0	RS_GCF_001580915.1	database/GCF/001/580/915/	GCF_001580915.1_genomic.fna.gz	RS_GCF_001580915.1	100	0	2724	111	1489	19	isolate	TRUE	Bacteria	Pseudomonadota	Alphaproteobacteria	Acetobacterales	Acetobacteraceae	Acetobacter	Acetobacter tropicalis	1	1	4	0	2	0	0	1	0	0	0	0	0
GCF_001580995.1	0	0	0	0	0	0	0	0	0	0	0	0	0	0	0	0	0	0	0	0	1	0	0	0	0	0	1	1	0	1	0	0	0	0	0	0	1	1	0	0	0	0	0	0	0	RS_GCF_001580995.1	database/GCF/001/580/995/	GCF_001580995.1_genomic.fna.gz	RS_GCF_001580995.1	100	1	2724	111	1489	19	isolate	TRUE	Bacteria	Pseudomonadota	Alphaproteobacteria	Acetobacterales	Acetobacteraceae	Acetobacter	Acetobacter senegalensis	1	1	4	0	2	0	0	1	0	0	0	0	0
GCF_001581005.1	0	0	0	0	0	0	0	0	0	0	0	1	0	1	0	0	0	0	0	0	1	0	0	0	0	0	1	1	0	1	0	0	0	0	0	0	1	1	0	0	0	0	0	0	0	RS_GCF_001581005.1	database/GCF/001/581/005/	GCF_001581005.1_genomic.fna.gz	RS_GCF_001581005.1	100	0	2723	111	1487	19	isolate	TRUE	Bacteria	Pseudomonadota	Alphaproteobacteria	Acetobacterales	Acetobacteraceae	Acetobacter	Acetobacter orleanensis	1	3	4	0	2	0	0	1	0	0	0	0	0
GCF_001581925.1	0	0	0	0	0	0	0	0	0	0	0	0	0	0	0	0	0	0	0	0	1	1	1	0	0	0	1	1	1	1	0	0	0	0	1	1	0	0	0	1	0	0	0	0	0	RS_GCF_001581925.1	database/GCF/001/581/925/	GCF_001581925.1_genomic.fna.gz	RS_GCF_001581925.1	97.9	0.98	2880	110	1534	18	isolate	TRUE	Bacteria	Pseudomonadota	Gammaproteobacteria	Burkholderiales	Ferrovaceae	PN-J185	PN-J185 sp001581925	1	1	7	0	3	0	1	1	0	0	0	0	0
GCF_001583415.1	1	1	1	1	3	1	0	2	0	0	0	0	0	0	0	0	0	0	0	0	0	0	0	0	0	0	1	0	0	0	0	0	0	0	0	0	0	0	0	0	0	0	0	0	0	RS_GCF_001583415.1	database/GCF/001/583/415/	GCF_001583415.1_genomic.fna.gz	RS_GCF_001583415.1	100	0.15	3112	96	1521	19	isolate	TRUE	Bacteria	Actinomycetota	Actinomycetes	Mycobacteriales	Mycobacteriaceae	Mycobacterium	Mycobacterium phlei	8	1	1	0	0	0	0	0	0	1	0	0	0
GCF_001583435.1	1	1	1	1	1	1	1	1	0	0	0	0	0	0	0	0	0	0	0	0	1	1	1	0	1	1	1	1	1	1	2	1	1	1	1	1	0	0	0	0	0	0	0	0	0	RS_GCF_001583435.1	database/GCF/001/583/435/	GCF_001583435.1_genomic.fna.gz	RS_GCF_001583435.1	99	1.72	2953	309	1572	19	isolate	TRUE	Bacteria	Pseudomonadota	Gammaproteobacteria	Pseudomonadales	Endozoicomonadaceae	Endozoicomonas	Endozoicomonas montiporae	9	1	9	3	3	0	1	1	1	1	0	0	0
GCF_001583495.1	1	1	1	1	0	1	0	1	0	0	0	0	0	0	0	0	0	0	0	0	1	0	0	0	0	0	1	1	0	0	0	0	0	0	0	0	0	0	0	1	0	0	0	0	0	RS_GCF_001583495.1	database/GCF/001/583/495/	GCF_001583495.1_genomic.fna.gz	RS_GCF_001583495.1	98.5	2.07	2862	92	1524	19	isolate	TRUE	Bacteria	Bacteroidota	Bacteroidia	Cytophagales	Flammeovirgaceae	Flammeovirga	Flammeovirga sp001583495	7	1	3	0	1	0	0	0	0	1	0	0	0
GCF_001583695.1	2	1	0	1	5	2	1	1	1	0	0	0	0	0	0	0	0	0	0	0	0	0	0	0	0	0	1	1	0	0	0	0	0	0	0	0	0	0	0	0	0	0	0	0	0	RS_GCF_001583695.1	database/GCF/001/583/695/	GCF_001583695.1_genomic.fna.gz	RS_GCF_001583695.1	99.3	0	2918	109	1550	19	isolate	TRUE	Bacteria	Bacillota	Bacilli	Bacillales	Bacillaceae_G	Bacillus_A	Bacillus_A wiedmannii	9	1	2	0	0	0	0	0	0	1	0	0	0
GCF_001584145.1	0	0	1	0	0	0	0	0	0	0	0	0	0	0	0	0	0	0	0	0	1	1	1	0	1	1	1	2	1	1	0	0	0	0	1	1	0	0	0	1	0	0	0	0	0	RS_GCF_001584145.1	database/GCF/001/584/145/	GCF_001584145.1_genomic.fna.gz	RS_GCF_001584145.1	99.9	0.52	2870	106	1528	19	isolate	TRUE	Bacteria	Pseudomonadota	Gammaproteobacteria	Burkholderiales	Burkholderiaceae	Collimonas	Collimonas fungivorans	2	1	9	0	3	0	1	1	0	0	0	0	0
GCF_001584165.1	0	0	1	0	0	0	0	0	0	0	0	0	0	0	0	0	0	0	0	0	1	0	1	0	1	1	1	1	1	1	0	0	0	0	1	1	0	0	0	1	0	0	0	0	0	RS_GCF_001584165.1	database/GCF/001/584/165/	GCF_001584165.1_genomic.fna.gz	RS_GCF_001584165.1	98.1	0.9	2866	106	1528	19	isolate	TRUE	Bacteria	Pseudomonadota	Gammaproteobacteria	Burkholderiales	Burkholderiaceae	Collimonas	Collimonas arenae	2	1	8	0	3	0	1	1	0	0	0	0	0
GCF_001584185.1	0	0	1	0	0	0	0	0	0	0	0	0	0	0	0	0	0	0	0	0	1	1	1	0	1	1	1	1	1	1	0	0	0	0	1	1	0	0	0	1	0	0	0	0	0	RS_GCF_001584185.1	database/GCF/001/584/185/	GCF_001584185.1_genomic.fna.gz	RS_GCF_001584185.1	99.3	1	2870	106	1528	19	isolate	TRUE	Bacteria	Pseudomonadota	Gammaproteobacteria	Burkholderiales	Burkholderiaceae	Collimonas	Collimonas pratensis	2	1	9	0	3	0	1	1	0	0	0	0	0
GCF_001584325.1	1	1	0	1	3	2	1	1	0	0	0	0	0	0	0	0	0	0	0	0	0	0	0	0	0	0	1	0	0	0	0	0	0	0	0	0	0	0	0	0	0	0	0	0	0	RS_GCF_001584325.1	database/GCF/001/584/325/	GCF_001584325.1_genomic.fna.gz	RS_GCF_001584325.1	97.5	0.31	2925	111	1548	19	isolate	TRUE	Bacteria	Bacillota	Bacilli	Bacillales	Bacillaceae	Bacillus	Bacillus nakamurai	8	1	1	0	0	0	0	0	0	1	0	0	0
GCF_001584335.1	1	1	1	1	3	2	1	1	0	0	0	0	0	0	0	0	0	0	0	0	0	0	0	0	0	1	1	0	0	0	0	0	0	0	0	0	0	0	0	0	0	0	0	0	0	RS_GCF_001584335.1	database/GCF/001/584/335/	GCF_001584335.1_genomic.fna.gz	RS_GCF_001584335.1	99.2	0	2924	111	1265	19	isolate	TRUE	Bacteria	Bacillota	Bacilli	Bacillales	Bacillaceae	Bacillus	Bacillus atrophaeus	9	1	2	0	0	0	0	0	0	1	0	0	0
GCF_001586165.1	1	1	1	1	1	1	1	1	0	0	0	0	0	0	0	0	0	0	0	0	1	1	1	0	1	1	1	1	1	1	1	1	1	1	1	1	0	0	0	0	0	0	0	0	0	RS_GCF_001586165.1	database/GCF/001/586/165/	GCF_001586165.1_genomic.fna.gz	RS_GCF_001586165.1	99.7	0.42	2907	356	1540	19	isolate	TRUE	Bacteria	Pseudomonadota	Gammaproteobacteria	Enterobacterales	Enterobacteriaceae	Hafnia	Hafnia protea	9	1	9	3	3	0	1	1	1	1	0	0	0
GCF_001586215.1	1	1	1	1	0	1	0	2	0	0	0	0	0	0	0	0	0	0	0	0	0	0	0	0	0	0	1	0	0	0	0	0	0	0	0	0	0	0	0	0	0	0	0	0	0	RS_GCF_001586215.1	database/GCF/001/586/215/	GCF_001586215.1_genomic.fna.gz	RS_GCF_001586215.1	99.6	0.43	3046	107	1514	19	isolate	TRUE	Bacteria	Actinomycetota	Actinomycetes	Mycobacteriales	Mycobacteriaceae	Corynebacterium	Corynebacterium simulans	7	1	1	0	0	0	0	0	0	1	0	0	0
GCF_001586255.1	0	1	0	0	3	0	0	1	0	0	0	0	0	0	0	0	0	0	0	0	1	1	1	0	1	1	1	1	1	1	0	0	0	0	1	1	0	0	0	1	0	0	0	0	0	RS_GCF_001586255.1	database/GCF/001/586/255/	GCF_001586255.1_genomic.fna.gz	RS_GCF_001586255.1	100	0.54	2896	111	1533	19	isolate	TRUE	Bacteria	Pseudomonadota	Gammaproteobacteria	Pseudomonadales	Spongiibacteraceae	Zhongshania	Zhongshania aliphaticivorans	4	1	9	0	3	0	1	1	0	0	0	0	0
GCF_001586275.1	0	0	0	0	2	0	0	1	0	0	0	0	0	0	0	0	0	0	0	1	1	1	0	0	0	0	1	1	0	1	0	0	0	0	0	0	1	0	0	1	0	0	0	0	0	RS_GCF_001586275.1	database/GCF/001/586/275/	GCF_001586275.1_genomic.fna.gz	RS_GCF_001586275.1	98.8	0.34	2781	110	1486	19	isolate	TRUE	Bacteria	Pseudomonadota	Alphaproteobacteria	Sphingomonadales	Sphingomonadaceae	Parasphingorhabdus	Parasphingorhabdus sp001586275	3	2	5	0	2	0	0	1	0	0	0	0	0
GCF_001586775.1	0	0	0	0	0	0	0	1	0	0	1	1	1	1	1	1	1	1	0	0	0	1	0	0	0	0	1	0	0	0	0	0	0	0	0	0	0	0	0	0	0	0	0	0	0	RS_GCF_001586775.1	database/GCF/001/586/775/	GCF_001586775.1_genomic.fna.gz	RS_GCF_001586775.1	99	1.43	2875	107	1525	19	isolate	TRUE	Bacteria	Bacteroidota	Bacteroidia	Sphingobacteriales	Sphingobacteriaceae	Sphingobacterium	Sphingobacterium sp001586775	2	9	2	0	0	0	0	0	0	0	1	0	0
GCF_001588645.1	0	0	0	0	0	0	0	0	0	0	0	0	0	0	0	0	0	0	0	0	0	0	0	0	0	0	0	0	0	0	0	0	0	0	0	0	0	0	0	0	0	0	0	0	0	RS_GCF_001588645.1	database/GCF/001/588/645/	GCF_001588645.1_genomic.fna.gz	RS_GCF_001588645.1	99.9	0.27	3782	118	1546	19	isolate	TRUE	Bacteria	Bacillota	Bacilli	Lactobacillales	Streptococcaceae	Streptococcus	Streptococcus oralis_AB	0	0	0	0	0	0	0	0	0	0	0	0	0
GCF_001590605.1	0	0	0	0	0	0	0	1	0	0	1	1	1	1	1	1	1	1	0	0	0	0	0	0	0	0	1	0	0	0	0	0	0	0	0	0	0	0	0	0	0	0	0	0	0	RS_GCF_001590605.1	database/GCF/001/590/605/	GCF_001590605.1_genomic.fna.gz	RS_GCF_001590605.1	100	2.63	2872	106	1519	19	isolate	TRUE	Bacteria	Bacteroidota	Bacteroidia	Sphingobacteriales	Sphingobacteriaceae	Pedobacter	Pedobacter cryoconitis_A	2	9	1	0	0	0	0	0	0	0	1	0	0
GCF_001590685.1	1	1	0	1	4	1	1	0	0	0	0	0	0	0	0	0	0	0	0	0	0	0	0	0	0	0	1	0	0	0	0	0	0	0	0	0	0	0	0	0	0	0	0	0	0	RS_GCF_001590685.1	database/GCF/001/590/685/	GCF_001590685.1_genomic.fna.gz	RS_GCF_001590685.1	98.7	2.21	2928	111	1550	19	isolate	TRUE	Bacteria	Bacillota	Bacilli	Bacillales_A	Planococcaceae	Sporosarcina	Sporosarcina psychrophila_A	7	1	1	0	0	0	0	0	0	1	0	0	0
GCF_001590785.1	0	0	0	0	0	0	0	0	0	0	1	1	1	1	2	1	0	1	0	1	0	0	0	0	0	1	1	0	0	0	0	0	0	0	0	0	0	0	0	0	0	0	0	0	0	RS_GCF_001590785.1	database/GCF/001/590/785/	GCF_001590785.1_genomic.fna.gz	RS_GCF_001590785.1	98	0.88	2931	188	1549	19	isolate	TRUE	Bacteria	Bacillota	Bacilli	Bacillales_H	Bacillaceae_D	Alkalihalobacillus	Alkalihalobacillus trypoxylicola	1	9	2	0	0	0	0	0	0	0	1	0	0
GCF_001590795.1	0	0	1	0	3	0	0	0	0	0	0	0	0	0	0	0	0	0	0	0	1	1	0	0	1	1	1	1	0	1	1	1	1	0	0	0	1	0	1	0	0	0	0	0	0	RS_GCF_001590795.1	database/GCF/001/590/795/	GCF_001590795.1_genomic.fna.gz	RS_GCF_001590795.1	98.5	0.37	2833	111	1486	19	isolate	TRUE	Bacteria	Pseudomonadota	Alphaproteobacteria	Rhizobiales	Xanthobacteraceae	Bradyrhizobium	Bradyrhizobium sp001590795	3	1	7	3	2	0	0	1	1	0	0	0	0
GCF_001590835.1	1	1	0	1	4	2	1	1	1	0	0	0	0	0	0	0	0	0	0	2	0	0	0	0	0	0	1	0	0	0	0	0	0	0	0	0	0	0	0	0	0	0	0	0	0	RS_GCF_001590835.1	database/GCF/001/590/835/	GCF_001590835.1_genomic.fna.gz	RS_GCF_001590835.1	99.4	0.57	2918	116	1550	19	isolate	TRUE	Bacteria	Bacillota	Bacilli	Bacillales	Bacillaceae_G	Bacillus_A	Bacillus_A gaemokensis	9	2	1	0	0	0	0	0	0	1	0	0	0
GCF_001590865.1	0	0	0	0	0	1	0	2	0	0	1	1	1	1	1	1	1	1	0	0	0	0	0	0	0	0	1	0	0	0	0	0	0	0	0	0	0	0	0	0	0	0	0	0	0	RS_GCF_001590865.1	database/GCF/001/590/865/	GCF_001590865.1_genomic.fna.gz	RS_GCF_001590865.1	98	1.92	3116	111	1527	19	isolate	TRUE	Bacteria	Actinomycetota	Actinomycetes	Streptomycetales	Streptomycetaceae	Streptomyces	Streptomyces sp001590865	3	9	1	0	0	0	0	0	0	0	1	0	0
GCF_001590965.1	0	0	0	0	2	0	0	1	0	0	0	0	0	0	0	0	0	0	0	0	1	1	0	0	0	0	1	1	0	1	0	0	0	0	0	0	1	0	0	1	0	0	0	0	0	RS_GCF_001590965.1	database/GCF/001/590/965/	GCF_001590965.1_genomic.fna.gz	RS_GCF_001590965.1	99.7	0.26	2790	110	1482	19	isolate	TRUE	Bacteria	Pseudomonadota	Alphaproteobacteria	Sphingomonadales	Sphingomonadaceae	Novosphingobium	Novosphingobium lentum	3	1	5	0	2	0	0	1	0	0	0	0	0
GCF_001591005.1	0	0	0	0	0	0	0	0	0	0	0	0	0	0	0	0	0	0	0	0	1	1	0	0	0	0	1	1	0	1	0	0	0	0	0	0	1	0	0	1	0	0	0	0	0	RS_GCF_001591005.1	database/GCF/001/591/005/	GCF_001591005.1_genomic.fna.gz	RS_GCF_001591005.1	99.6	1.11	2769	110	1484	19	isolate	TRUE	Bacteria	Pseudomonadota	Alphaproteobacteria	Sphingomonadales	Sphingomonadaceae	Sphingomonas	Sphingomonas sanguinis	1	1	5	0	2	0	0	1	0	0	0	0	0
GCF_001591025.1	0	0	0	0	0	0	0	0	0	0	0	0	0	0	0	0	0	0	0	0	1	1	0	0	0	0	1	1	0	1	0	0	0	0	0	0	1	0	0	1	0	0	0	0	0	RS_GCF_001591025.1	database/GCF/001/591/025/	GCF_001591025.1_genomic.fna.gz	RS_GCF_001591025.1	99.7	0.28	2774	110	1484	19	isolate	TRUE	Bacteria	Pseudomonadota	Alphaproteobacteria	Sphingomonadales	Sphingomonadaceae	Sphingomonas	Sphingomonas soli	1	1	5	0	2	0	0	1	0	0	0	0	0
GCF_001591045.1	0	0	0	0	2	0	0	0	0	0	0	0	0	0	0	0	0	0	0	0	1	1	0	0	0	0	1	1	0	1	1	1	1	0	0	0	1	0	0	1	0	0	0	0	0	RS_GCF_001591045.1	database/GCF/001/591/045/	GCF_001591045.1_genomic.fna.gz	RS_GCF_001591045.1	99.6	2.58	2771	110	1486	19	isolate	TRUE	Bacteria	Pseudomonadota	Alphaproteobacteria	Sphingomonadales	Sphingomonadaceae	Sphingopyxis	Sphingopyxis granuli	2	1	5	3	2	0	0	1	1	0	0	0	0
GCF_001591345.1	0	0	1	0	0	0	0	1	0	0	0	0	0	0	0	0	0	0	0	2	1	1	0	1	0	0	1	1	1	0	0	0	0	0	0	1	0	0	0	1	0	0	0	0	0	RS_GCF_001591345.1	database/GCF/001/591/345/	GCF_001591345.1_genomic.fna.gz	RS_GCF_001591345.1	100	0.67	2870	107	1531	19	isolate	TRUE	Bacteria	Pseudomonadota	Gammaproteobacteria	Burkholderiales	Burkholderiaceae	Variovorax	Variovorax boronicumulans	3	2	6	0	2	0	0	1	0	0	0	0	0
GCF_001591365.1	0	0	1	0	1	0	0	1	0	0	0	0	0	0	0	0	0	0	0	2	1	1	0	1	0	1	1	1	1	0	0	0	0	0	0	1	0	1	0	1	0	0	0	0	0	RS_GCF_001591365.1	database/GCF/001/591/365/	GCF_001591365.1_genomic.fna.gz	RS_GCF_001591365.1	100	0	2869	107	1531	19	isolate	TRUE	Bacteria	Pseudomonadota	Gammaproteobacteria	Burkholderiales	Burkholderiaceae	Variovorax	Variovorax paradoxus	4	2	7	0	3	0	0	1	0	0	0	0	0
GCF_001591385.1	0	0	1	0	0	0	0	1	0	0	0	0	0	0	0	0	0	0	0	2	1	1	0	1	0	0	1	1	1	0	0	0	0	0	0	1	0	0	0	1	0	0	0	0	0	RS_GCF_001591385.1	database/GCF/001/591/385/	GCF_001591385.1_genomic.fna.gz	RS_GCF_001591385.1	99.5	1.06	2867	107	1531	19	isolate	TRUE	Bacteria	Pseudomonadota	Gammaproteobacteria	Burkholderiales	Burkholderiaceae	Variovorax	Variovorax soli	3	2	6	0	2	0	0	1	0	0	0	0	0
GCF_001591405.1	1	1	1	1	1	1	0	1	0	0	0	0	0	0	0	0	0	0	0	0	0	0	0	0	0	0	1	0	0	0	0	0	0	0	0	0	0	0	0	0	0	0	0	0	0	RS_GCF_001591405.1	database/GCF/001/591/405/	GCF_001591405.1_genomic.fna.gz	RS_GCF_001591405.1	99.8	0.27	3108	109	1522	19	isolate	TRUE	Bacteria	Actinomycetota	Actinomycetes	Actinomycetales	Dermatophilaceae	Janibacter	Janibacter terrae	8	1	1	0	0	0	0	0	0	1	0	0	0
GCF_001592045.1	1	1	1	1	2	2	0	1	0	0	0	0	0	0	0	0	0	0	0	0	0	0	0	0	0	0	1	0	0	0	2	0	0	0	0	0	0	0	0	0	0	0	0	0	0	RS_GCF_001592045.1	database/GCF/001/592/045/	GCF_001592045.1_genomic.fna.gz	RS_GCF_001592045.1	99.8	0	3089	108	1535	19	isolate	TRUE	Bacteria	Actinomycetota	Actinomycetes	Streptosporangiales	Streptosporangiaceae	Thermobifida	Thermobifida fusca	8	1	1	1	0	0	0	0	0	1	0	0	0
GCF_001592125.1	1	1	1	1	3	1	0	2	0	0	0	0	0	0	0	0	0	0	0	0	0	0	0	0	0	0	1	0	0	0	0	0	0	0	0	0	0	0	0	0	0	0	0	0	0	RS_GCF_001592125.1	database/GCF/001/592/125/	GCF_001592125.1_genomic.fna.gz	RS_GCF_001592125.1	99.5	0.51	3102	110	1522	19	isolate	TRUE	Bacteria	Actinomycetota	Actinomycetes	Actinomycetales	Microbacteriaceae	Microbacterium	Microbacterium hominis	8	1	1	0	0	0	0	0	0	1	0	0	0
GCF_001592185.1	0	0	1	0	0	0	0	0	0	0	0	0	0	0	0	0	0	0	0	0	1	1	1	0	1	1	1	1	1	1	0	0	0	0	0	0	0	1	0	0	0	0	0	0	0	RS_GCF_001592185.1	database/GCF/001/592/185/	GCF_001592185.1_genomic.fna.gz	RS_GCF_001592185.1	99.5	0	2477	109	1536	19	isolate	TRUE	Bacteria	Pseudomonadota	Gammaproteobacteria	Burkholderiales	Neisseriaceae	Neisseria	Neisseria denitrificans	2	1	9	0	1	0	1	1	0	0	0	0	0
GCF_001592205.1	0	0	0	0	0	0	0	0	0	0	0	1	0	0	0	0	0	0	0	0	1	1	0	0	1	1	1	1	0	1	0	0	0	0	0	0	1	0	0	1	0	0	0	0	0	RS_GCF_001592205.1	database/GCF/001/592/205/	GCF_001592205.1_genomic.fna.gz	RS_GCF_001592205.1	99.7	0.81	2776	109	1458	19	isolate	TRUE	Bacteria	Pseudomonadota	Alphaproteobacteria	Caulobacterales	Caulobacteraceae	Brevundimonas	Brevundimonas vesicularis	1	2	7	0	2	0	0	1	0	0	0	0	0
GCF_001592265.1	1	0	0	0	0	0	0	1	0	0	0	0	0	0	0	0	0	0	0	1	1	1	0	0	1	2	1	1	1	0	1	1	1	0	0	1	0	0	0	1	0	0	0	0	0	RS_GCF_001592265.1	database/GCF/001/592/265/	GCF_001592265.1_genomic.fna.gz	RS_GCF_001592265.1	99.1	0.5	2871	106	1531	19	isolate	TRUE	Bacteria	Pseudomonadota	Gammaproteobacteria	Burkholderiales	Burkholderiaceae	Hylemonella	Hylemonella delicata	3	2	7	3	2	0	0	1	1	0	0	0	0
GCF_001592285.1	1	0	2	0	1	0	0	1	0	0	0	0	0	0	0	0	0	0	0	1	1	1	0	1	1	1	1	1	1	0	1	1	1	0	0	1	0	1	0	1	0	0	0	0	0	RS_GCF_001592285.1	database/GCF/001/592/285/	GCF_001592285.1_genomic.fna.gz	RS_GCF_001592285.1	99.6	0.7	2873	108	1525	19	isolate	TRUE	Bacteria	Pseudomonadota	Gammaproteobacteria	Burkholderiales	Burkholderiaceae	Hydrogenophaga	Hydrogenophaga pseudoflava	5	2	8	3	3	0	0	1	1	0	0	0	0
GCF_001592305.1	1	0	2	0	0	0	0	1	0	0	0	0	0	0	0	0	0	0	0	1	1	1	0	1	1	1	2	1	1	0	1	1	1	0	0	1	0	1	0	1	0	0	0	0	0	RS_GCF_001592305.1	database/GCF/001/592/305/	GCF_001592305.1_genomic.fna.gz	RS_GCF_001592305.1	99.1	0	2875	108	1529	19	isolate	TRUE	Bacteria	Pseudomonadota	Gammaproteobacteria	Burkholderiales	Burkholderiaceae	Hydrogenophaga	Hydrogenophaga taeniospiralis	4	2	8	3	3	0	0	1	1	0	0	0	0
GCF_001592435.1	0	0	0	0	0	0	0	0	0	0	0	0	0	0	0	0	0	1	0	0	0	0	0	0	0	1	1	0	0	0	0	0	0	0	0	0	0	0	0	0	0	0	0	0	0	RS_GCF_001592435.1	database/GCF/001/592/435/	GCF_001592435.1_genomic.fna.gz	RS_GCF_001592435.1	100	0	3013	106	1489	19	isolate	TRUE	Archaea	Methanobacteriota_B	Thermococci	Thermococcales	Thermococcaceae	Thermococcus	Thermococcus peptonophilus	1	2	2	0	0	0	0	0	0	0	0	0	0
GCF_001592735.1	1	1	1	1	1	1	1	0	0	0	0	0	0	0	0	0	0	0	0	0	1	1	0	0	0	0	1	1	0	1	0	0	0	0	0	0	0	0	0	0	0	0	0	0	0	RS_GCF_001592735.1	database/GCF/001/592/735/	GCF_001592735.1_genomic.fna.gz	RS_GCF_001592735.1	98.2	0	2936	112	1512	19	isolate	TRUE	Bacteria	Bdellovibrionota	Bdellovibrionia	Bdellovibrionales	Bdellovibrionaceae	Bdellovibrio	Bdellovibrio bacteriovorus_D	8	1	5	0	0	0	0	0	0	1	0	0	0
GCF_001592745.1	1	1	1	1	1	1	1	0	0	0	0	0	0	0	0	0	0	0	0	0	1	1	0	0	0	0	1	2	0	0	0	0	0	0	0	0	0	0	0	0	0	0	0	0	0	RS_GCF_001592745.1	database/GCF/001/592/745/	GCF_001592745.1_genomic.fna.gz	RS_GCF_001592745.1	98.2	0	2935	112	1511	19	isolate	TRUE	Bacteria	Bdellovibrionota	Bdellovibrionia	Bdellovibrionales	Bdellovibrionaceae	Bdellovibrio	Bdellovibrio bacteriovorus_B	8	1	4	0	0	0	0	0	0	1	0	0	0
GCF_001592755.1	1	1	1	1	1	1	1	0	0	0	0	0	0	0	0	0	0	0	0	0	1	1	0	0	0	0	1	2	0	0	0	0	0	0	0	0	0	0	0	0	0	0	0	0	0	RS_GCF_001592755.1	database/GCF/001/592/755/	GCF_001592755.1_genomic.fna.gz	RS_GCF_001592755.1	98.2	0	2935	112	1511	19	isolate	TRUE	Bacteria	Bdellovibrionota	Bdellovibrionia	Bdellovibrionales	Bdellovibrionaceae	Bdellovibrio	Bdellovibrio bacteriovorus_E	8	1	4	0	0	0	0	0	0	1	0	0	0
GCF_001592825.1	1	1	0	1	3	1	1	1	0	0	0	0	0	0	0	0	0	0	0	0	0	0	0	0	0	0	1	0	0	0	0	0	0	0	0	0	0	0	0	0	0	0	0	0	0	RS_GCF_001592825.1	database/GCF/001/592/825/	GCF_001592825.1_genomic.fna.gz	RS_GCF_001592825.1	99.3	0.02	2270	111	1549	19	isolate	TRUE	Bacteria	Bacillota	Bacilli	Bacillales_A	Planococcaceae	Planococcus	Planococcus maritimus_C	8	1	1	0	0	0	0	0	0	1	0	0	0
GCF_001592875.1	0	0	0	0	0	0	0	1	0	0	0	0	0	0	0	0	0	0	0	0	1	1	1	0	1	1	1	1	1	1	0	0	0	0	1	1	0	0	0	1	0	0	0	0	0	RS_GCF_001592875.1	database/GCF/001/592/875/	GCF_001592875.1_genomic.fna.gz	RS_GCF_001592875.1	99.4	0.2	2889	110	1533	19	isolate	TRUE	Bacteria	Pseudomonadota	Gammaproteobacteria	Pseudomonadales	Pseudomonadaceae	Pseudomonas_E	Pseudomonas_E sp001592875	2	1	9	0	3	0	1	1	0	0	0	0	0
GCF_001592935.1	1	1	1	1	0	1	0	1	0	0	0	0	0	0	0	0	0	0	0	0	0	0	0	0	0	0	1	0	0	0	0	0	0	0	0	0	0	0	0	0	0	0	0	0	0	RS_GCF_001592935.1	database/GCF/001/592/935/	GCF_001592935.1_genomic.fna.gz	RS_GCF_001592935.1	98.9	0.6	2883	106	1514	19	isolate	TRUE	Bacteria	Bacteroidota	Bacteroidia	Cytophagales	Cyclobacteriaceae	Roseivirga	Roseivirga echinicomitans	7	1	1	0	0	0	0	0	0	1	0	0	0
GCF_001592945.1	1	1	1	1	0	1	0	1	0	0	0	0	0	0	0	0	0	0	0	0	0	0	0	0	0	0	1	0	0	0	0	0	0	0	0	0	0	0	0	0	0	0	0	0	0	RS_GCF_001592945.1	database/GCF/001/592/945/	GCF_001592945.1_genomic.fna.gz	RS_GCF_001592945.1	99.3	0.6	2877	106	1514	19	isolate	TRUE	Bacteria	Bacteroidota	Bacteroidia	Cytophagales	Cyclobacteriaceae	Roseivirga	Roseivirga seohaensis	7	1	1	0	0	0	0	0	0	1	0	0	0
GCF_001592965.1	1	1	1	1	0	1	0	1	0	0	0	0	0	0	0	0	0	0	0	0	0	0	0	0	0	0	1	0	0	0	0	0	0	0	0	0	0	0	0	0	0	0	0	0	0	RS_GCF_001592965.1	database/GCF/001/592/965/	GCF_001592965.1_genomic.fna.gz	RS_GCF_001592965.1	99	0	2866	107	1514	19	isolate	TRUE	Bacteria	Bacteroidota	Bacteroidia	Cytophagales	Cyclobacteriaceae	Roseivirga	Roseivirga spongicola	7	1	1	0	0	0	0	0	0	1	0	0	0
GCF_001593005.1	1	1	1	1	0	1	0	1	0	0	0	0	0	0	0	0	0	0	0	0	0	0	0	0	0	0	2	0	0	0	0	0	0	0	0	0	0	0	0	0	0	0	0	0	0	RS_GCF_001593005.1	database/GCF/001/593/005/	GCF_001593005.1_genomic.fna.gz	RS_GCF_001593005.1	99.2	0.6	2875	106	1514	19	isolate	TRUE	Bacteria	Bacteroidota	Bacteroidia	Cytophagales	Cyclobacteriaceae	Roseivirga	Roseivirga ehrenbergii	7	1	1	0	0	0	0	0	0	1	0	0	0
GCF_001593285.1	0	0	0	0	0	0	0	0	0	0	0	0	0	0	0	0	0	0	0	0	1	1	1	0	0	0	1	1	1	0	0	0	0	0	1	1	0	0	0	1	0	0	0	0	0	RS_GCF_001593285.1	database/GCF/001/593/285/	GCF_001593285.1_genomic.fna.gz	RS_GCF_001593285.1	99.6	0.55	2857	110	1535	19	isolate	TRUE	Bacteria	Pseudomonadota	Gammaproteobacteria	Pseudomonadales	Moraxellaceae	Psychrobacter	Psychrobacter sp001593285	1	1	6	0	3	0	1	1	0	0	0	0	0
GCF_001593385.1	1	1	1	1	0	1	0	1	0	1	0	0	0	0	0	0	0	1	0	0	0	0	0	0	0	0	2	0	0	0	0	0	0	0	0	0	0	0	0	0	0	0	0	0	0	RS_GCF_001593385.1	database/GCF/001/593/385/	GCF_001593385.1_genomic.fna.gz	RS_GCF_001593385.1	100	0.25	2743	98	1513	19	isolate	TRUE	Bacteria	Bacteroidota	Bacteroidia	Flavobacteriales	Weeksellaceae	Chryseobacterium	Chryseobacterium cucumeris	8	2	1	0	0	0	0	0	0	1	0	0	0
GCF_001593605.1	1	1	1	1	0	1	0	1	0	0	0	0	0	0	0	0	0	0	0	0	0	0	0	0	0	0	1	1	0	0	0	0	0	0	0	0	0	0	0	0	0	0	0	0	0	RS_GCF_001593605.1	database/GCF/001/593/605/	GCF_001593605.1_genomic.fna.gz	RS_GCF_001593605.1	100	0	2858	101	1520	19	isolate	TRUE	Bacteria	Bacteroidota	Bacteroidia	Cytophagales	Cyclobacteriaceae	Algoriphagus	Algoriphagus sanaruensis	7	1	2	0	0	0	0	0	0	1	0	0	0
GCF_001593955.1	1	1	1	1	1	1	0	0	0	0	0	0	0	0	1	0	0	1	0	0	0	0	0	0	0	0	0	0	0	0	0	0	0	0	0	0	0	0	0	0	0	0	0	0	0	RS_GCF_001593955.1	database/GCF/001/593/955/	GCF_001593955.1_genomic.fna.gz	RS_GCF_001593955.1	99.4	0.43	2903	105	1473	19	isolate	TRUE	Archaea	Halobacteriota	Halobacteria	Halobacteriales	Halalkalicoccaceae	Halalkalicoccus	Halalkalicoccus paucihalophilus	6	2	0	0	0	0	0	0	0	1	0	0	0
GCF_001594005.1	0	0	0	0	0	0	0	0	0	0	0	0	0	1	0	0	0	0	0	0	0	0	0	0	0	0	0	0	0	0	0	0	0	0	0	0	0	0	0	0	0	0	0	0	0	RS_GCF_001594005.1	database/GCF/001/594/005/	GCF_001594005.1_genomic.fna.gz	RS_GCF_001594005.1	95.2	1.51	2799	112	1506	19	isolate	TRUE	Bacteria	Bacillota_A	Clostridia	Clostridiales	Clostridiaceae	Clostridium_AC	Clostridium_AC tepidiprofundi	0	1	0	0	0	0	0	0	0	0	0	0	0
GCF_001594015.1	0	0	0	0	1	0	0	0	0	0	1	0	1	0	1	1	0	1	1	0	0	0	0	0	0	1	1	0	0	0	0	0	0	0	0	0	0	0	0	0	0	0	0	0	0	RS_GCF_001594015.1	database/GCF/001/594/015/	GCF_001594015.1_genomic.fna.gz	RS_GCF_001594015.1	98.8	0.68	2692	110	1655	19	isolate	TRUE	Bacteria	Bacillota_B	Moorellia	Moorellales	Moorellaceae	Moorella	Moorella mulderi	2	7	2	0	0	0	0	0	0	0	1	0	0
GCF_001594145.1	1	1	1	1	4	1	0	1	0	0	0	0	0	0	0	0	0	0	0	0	0	0	0	0	0	0	1	0	0	0	0	0	0	0	0	0	0	0	0	0	0	0	0	0	0	RS_GCF_001594145.1	database/GCF/001/594/145/	GCF_001594145.1_genomic.fna.gz	RS_GCF_001594145.1	100	0.54	3130	110	1528	19	MAG	TRUE	Bacteria	Actinomycetota	Actinomycetes	Actinomycetales	Dermatophilaceae	Branchiibius	Branchiibius sp001594145	8	1	1	0	0	0	0	0	0	1	0	0	0
GCF_001594225.2	0	0	2	0	0	0	0	2	0	0	0	0	0	0	0	0	0	0	0	0	2	1	1	0	1	2	1	1	1	1	1	0	0	0	1	1	0	0	0	1	0	0	0	0	0	RS_GCF_001594225.2	database/GCF/001/594/225/	GCF_001594225.2_genomic.fna.gz	RS_GCF_001594225.2	98.6	3.03	2888	332	1533	18	isolate	TRUE	Bacteria	Pseudomonadota	Gammaproteobacteria	Pseudomonadales	Pseudomonadaceae	Pseudomonas_E	Pseudomonas_E glycinae	3	1	9	1	3	0	1	1	0	0	0	0	0
GCF_001595725.1	2	1	0	1	4	2	1	2	1	0	0	0	0	0	0	0	0	0	0	1	0	0	0	0	0	0	1	0	0	0	0	0	0	0	0	0	0	0	0	0	0	0	0	0	0	RS_GCF_001595725.1	database/GCF/001/595/725/	GCF_001595725.1_genomic.fna.gz	RS_GCF_001595725.1	98.9	0.77	2914	109	1550	19	isolate	TRUE	Bacteria	Bacillota	Bacilli	Bacillales	Bacillaceae_G	Bacillus_A	Bacillus_A thuringiensis_K	9	2	1	0	0	0	0	0	0	1	0	0	0
GCF_001595965.1	0	0	0	0	0	0	0	1	0	0	0	0	0	0	0	0	0	0	0	0	1	1	1	0	0	1	1	1	1	1	0	0	0	0	1	1	0	0	0	1	0	0	0	0	0	RS_GCF_001595965.1	database/GCF/001/595/965/	GCF_001595965.1_genomic.fna.gz	RS_GCF_001595965.1	99.1	0	2870	108	1530	19	isolate	TRUE	Bacteria	Pseudomonadota	Gammaproteobacteria	Burkholderiales	Burkholderiaceae	Polynucleobacter	Polynucleobacter yangtzensis	2	1	8	0	3	0	1	1	0	0	0	0	0
GCF_001595985.1	0	0	0	0	0	0	0	1	0	0	0	0	0	0	0	0	0	0	0	0	1	1	2	0	0	1	1	2	1	1	0	0	0	0	1	1	0	0	0	1	0	0	0	0	0	RS_GCF_001595985.1	database/GCF/001/595/985/	GCF_001595985.1_genomic.fna.gz	RS_GCF_001595985.1	99.5	0.26	2870	108	1530	19	isolate	TRUE	Bacteria	Pseudomonadota	Gammaproteobacteria	Burkholderiales	Burkholderiaceae	Polynucleobacter	Polynucleobacter sinensis	2	1	8	0	3	0	1	1	0	0	0	0	0
GCF_001597725.1	1	0	0	0	0	0	0	0	0	0	0	0	0	0	0	0	0	0	0	0	1	1	1	0	1	1	1	1	1	1	0	0	0	1	1	1	0	1	0	0	0	0	0	0	0	RS_GCF_001597725.1	database/GCF/001/597/725/	GCF_001597725.1_genomic.fna.gz	RS_GCF_001597725.1	99.6	0.46	2884	111	1537	19	isolate	TRUE	Bacteria	Pseudomonadota	Gammaproteobacteria	Pseudomonadales	Nitrincolaceae	Neptuniibacter	Neptuniibacter marinus	2	1	9	0	4	0	1	1	0	0	0	0	0
GCF_001597735.1	1	0	0	0	0	0	0	0	0	0	0	0	0	0	0	0	0	0	0	0	1	1	1	0	1	1	1	1	1	1	1	0	0	1	1	1	0	1	0	0	0	0	0	0	0	RS_GCF_001597735.1	database/GCF/001/597/735/	GCF_001597735.1_genomic.fna.gz	RS_GCF_001597735.1	99.6	0.76	2884	111	1537	19	isolate	TRUE	Bacteria	Pseudomonadota	Gammaproteobacteria	Pseudomonadales	Nitrincolaceae	Neptuniibacter	Neptuniibacter pectenicola	2	1	9	1	4	0	1	1	0	0	0	0	0
GCF_001598035.1	2	0	0	0	0	0	0	0	0	0	0	0	0	0	0	0	0	0	0	0	0	0	1	0	0	0	0	0	0	0	1	0	0	0	0	0	0	0	0	0	0	0	0	0	0	RS_GCF_001598035.1	database/GCF/001/598/035/	GCF_001598035.1_genomic.fna.gz	RS_GCF_001598035.1	97.4	0	2899	110	1556	19	isolate	TRUE	Bacteria	Bacillota	Bacilli	Lactobacillales	Streptococcaceae	Streptococcus	Streptococcus halotolerans	1	0	1	1	0	0	1	0	0	0	0	0	0
GCF_001598055.1	0	1	1	0	4	0	0	0	0	0	0	0	0	0	0	0	0	0	0	1	1	1	1	0	1	2	1	1	1	1	1	1	1	0	1	1	0	0	0	1	0	0	0	1	0	RS_GCF_001598055.1	database/GCF/001/598/055/	GCF_001598055.1_genomic.fna.gz	RS_GCF_001598055.1	99.9	0.32	2968	108	1532	19	isolate	TRUE	Bacteria	Pseudomonadota	Gammaproteobacteria	Burkholderiales	Burkholderiaceae	Cupriavidus	Cupriavidus nantongensis	4	2	9	3	3	0	2	1	1	0	0	0	0
GCF_001598235.1	0	0	1	0	1	0	0	1	0	0	0	0	0	0	0	0	0	0	0	1	1	1	0	0	0	0	1	1	1	0	0	0	0	0	0	1	0	0	0	1	0	0	0	0	0	RS_GCF_001598235.1	database/GCF/001/598/235/	GCF_001598235.1_genomic.fna.gz	RS_GCF_001598235.1	99.8	0.03	2876	106	1531	19	isolate	TRUE	Bacteria	Pseudomonadota	Gammaproteobacteria	Burkholderiales	Burkholderiaceae	Polaromonas	Polaromonas jejuensis	4	2	5	0	2	0	0	1	0	0	0	0	0
GCF_001598255.1	0	0	1	0	0	0	0	0	0	0	0	0	0	0	0	0	0	0	0	0	1	1	1	0	1	1	1	1	1	0	0	0	0	0	1	1	0	0	0	1	0	0	0	0	0	RS_GCF_001598255.1	database/GCF/001/598/255/	GCF_001598255.1_genomic.fna.gz	RS_GCF_001598255.1	99.9	0.97	2876	107	1526	19	isolate	TRUE	Bacteria	Pseudomonadota	Gammaproteobacteria	Burkholderiales	Burkholderiaceae	Mitsuaria	Mitsuaria chitosanitabida	2	1	8	0	3	0	1	1	0	0	0	0	0
GCF_001598275.1	0	0	0	0	0	0	0	0	0	0	0	0	0	0	0	0	0	0	0	0	1	1	1	0	0	0	1	1	0	0	0	0	0	0	1	0	0	1	0	0	0	0	0	0	0	RS_GCF_001598275.1	database/GCF/001/598/275/	GCF_001598275.1_genomic.fna.gz	RS_GCF_001598275.1	96.8	0.64	2330	108	1323	18	isolate	TRUE	Bacteria	Pseudomonadota	Gammaproteobacteria	Pseudomonadales	Moraxellaceae	Moraxella	Moraxella oblonga	1	1	5	0	2	0	1	1	0	0	0	0	0
GCF_001598355.1	0	0	0	0	0	0	0	1	0	0	0	0	0	0	0	0	0	0	0	0	1	1	0	0	0	0	1	1	0	1	0	0	0	0	0	0	1	0	0	1	0	0	0	0	0	RS_GCF_001598355.1	database/GCF/001/598/355/	GCF_001598355.1_genomic.fna.gz	RS_GCF_001598355.1	99.6	3.06	2760	110	1484	19	isolate	TRUE	Bacteria	Pseudomonadota	Alphaproteobacteria	Sphingomonadales	Sphingomonadaceae	Sphingomonas	Sphingomonas asaccharolytica	2	1	5	0	2	0	0	1	0	0	0	0	0
GCF_001598415.1	0	0	0	0	0	0	0	1	0	0	0	0	0	0	0	0	0	0	0	0	1	1	0	0	0	0	1	1	0	1	0	0	0	0	0	0	1	1	0	1	0	0	0	0	0	RS_GCF_001598415.1	database/GCF/001/598/415/	GCF_001598415.1_genomic.fna.gz	RS_GCF_001598415.1	99.6	3.69	2760	110	1484	19	isolate	TRUE	Bacteria	Pseudomonadota	Alphaproteobacteria	Sphingomonadales	Sphingomonadaceae	Sphingomonas	Sphingomonas mali	2	1	5	0	3	0	0	1	0	0	0	0	0
GCF_001598455.1	0	0	0	0	1	0	0	1	0	0	0	0	0	0	0	0	0	0	0	0	1	1	0	0	0	0	1	1	0	1	0	0	0	0	0	0	1	0	0	1	0	0	0	0	0	RS_GCF_001598455.1	database/GCF/001/598/455/	GCF_001598455.1_genomic.fna.gz	RS_GCF_001598455.1	99.2	2.3	2760	110	1484	19	isolate	TRUE	Bacteria	Pseudomonadota	Alphaproteobacteria	Sphingomonadales	Sphingomonadaceae	Sphingomonas	Sphingomonas pruni	3	1	5	0	2	0	0	1	0	0	0	0	0
GCF_001598495.1	0	0	0	0	0	0	0	0	0	0	0	0	0	0	0	0	0	0	0	0	1	0	1	0	0	0	1	1	0	1	0	0	0	0	0	0	1	1	0	0	0	0	0	0	0	RS_GCF_001598495.1	database/GCF/001/598/495/	GCF_001598495.1_genomic.fna.gz	RS_GCF_001598495.1	99.2	0.25	2450	110	1386	19	isolate	TRUE	Bacteria	Pseudomonadota	Alphaproteobacteria	Acetobacterales	Acetobacteraceae	Neokomagataea	Neokomagataea thailandica	1	1	5	0	2	0	1	1	0	0	0	0	0
GCF_001598795.1	0	0	2	0	1	0	0	1	0	0	0	0	0	0	0	0	0	0	0	1	1	1	0	0	0	0	1	1	1	0	0	0	0	0	0	1	0	0	0	1	0	0	0	0	0	RS_GCF_001598795.1	database/GCF/001/598/795/	GCF_001598795.1_genomic.fna.gz	RS_GCF_001598795.1	99.8	0.21	2627	107	1530	19	isolate	TRUE	Bacteria	Pseudomonadota	Gammaproteobacteria	Burkholderiales	Burkholderiaceae	Comamonas	Comamonas acidovorans	4	2	5	0	2	0	0	1	0	0	0	0	0
GCF_001598815.1	0	0	0	0	2	0	0	0	0	0	0	0	0	0	0	0	0	0	0	0	1	1	0	0	0	0	1	1	0	1	0	0	0	0	0	0	1	1	0	1	0	0	0	0	0	RS_GCF_001598815.1	database/GCF/001/598/815/	GCF_001598815.1_genomic.fna.gz	RS_GCF_001598815.1	99.6	0.85	2771	110	1486	19	isolate	TRUE	Bacteria	Pseudomonadota	Alphaproteobacteria	Sphingomonadales	Sphingomonadaceae	Sphingopyxis	Sphingopyxis terrae	2	1	5	0	3	0	0	1	0	0	0	0	0
GCF_001601575.1	1	0	0	0	0	0	0	0	0	1	0	0	0	0	0	0	1	0	0	1	0	1	0	0	0	0	0	0	0	0	0	0	0	0	0	0	0	0	0	0	0	0	0	0	0	RS_GCF_001601575.1	database/GCF/001/601/575/	GCF_001601575.1_genomic.fna.gz	RS_GCF_001601575.1	96.2	0	2943	105	1426	19	isolate	TRUE	Bacteria	Bacillota_A	Thermosediminibacteria	Thermosediminibacterales	Thermosediminibacteraceae	Thermovenabulum	Thermovenabulum gondwanense	2	2	1	0	0	0	0	0	0	0	0	0	0
GCF_001602095.1	0	0	0	0	0	0	0	0	0	0	1	1	1	1	1	1	1	1	0	1	0	0	0	0	0	0	0	1	0	0	0	0	0	0	0	0	0	0	0	0	0	0	0	0	0	RS_GCF_001602095.1	database/GCF/001/602/095/	GCF_001602095.1_genomic.fna.gz	RS_GCF_001602095.1	98.5	1.48	2874	111	1497	19	isolate	TRUE	Bacteria	Campylobacterota	Campylobacteria	Campylobacterales	Helicobacteraceae	Helicobacter_F	Helicobacter_F himalayensis	0	9	1	0	0	0	0	0	0	0	1	0	0
GCF_001602375.1	1	0	0	0	0	0	0	0	0	0	0	0	0	0	2	0	1	0	0	0	0	0	1	0	0	0	0	0	0	0	0	0	0	0	0	0	0	0	0	0	0	0	0	0	0	RS_GCF_001602375.1	database/GCF/001/602/375/	GCF_001602375.1_genomic.fna.gz	RS_GCF_001602375.1	99	1.96	2905	116	1467	19	isolate	TRUE	Archaea	Halobacteriota	Methanomicrobia	Methanomicrobiales	Methanoculleaceae	Methanoculleus	Methanoculleus horonobensis	1	2	1	0	0	0	1	0	0	0	0	0	0
GCF_001602525.1	1	1	1	1	0	1	0	1	0	0	1	0	0	0	0	0	0	0	0	0	0	0	0	0	0	0	1	0	0	0	0	0	0	0	0	0	0	0	0	0	0	0	0	0	0	RS_GCF_001602525.1	database/GCF/001/602/525/	GCF_001602525.1_genomic.fna.gz	RS_GCF_001602525.1	99.7	0.05	2869	104	1510	19	isolate	TRUE	Bacteria	Bacteroidota	Bacteroidia	Flavobacteriales	Flavobacteriaceae	Flavobacterium	Flavobacterium chilense	7	2	1	0	0	0	0	0	0	1	0	0	0
GCF_001605885.1	0	0	1	0	0	1	0	2	0	0	0	0	0	0	0	0	0	0	0	0	1	1	1	0	0	0	1	1	1	2	0	0	0	0	1	1	0	0	0	1	0	0	0	0	0	RS_GCF_001605885.1	database/GCF/001/605/885/	GCF_001605885.1_genomic.fna.gz	RS_GCF_001605885.1	100	0.41	2887	111	1534	19	isolate	TRUE	Bacteria	Pseudomonadota	Gammaproteobacteria	Pseudomonadales	Moraxellaceae	Acinetobacter	Acinetobacter lactucae	4	1	7	0	3	0	1	1	0	0	0	0	0
GCF_001605895.1	0	0	0	0	0	1	0	1	0	0	0	0	0	0	0	0	0	0	0	0	1	1	1	0	0	0	1	1	1	2	0	0	0	0	1	1	0	0	0	1	0	0	0	0	0	RS_GCF_001605895.1	database/GCF/001/605/895/	GCF_001605895.1_genomic.fna.gz	RS_GCF_001605895.1	99.5	1.23	2890	111	1534	19	isolate	TRUE	Bacteria	Pseudomonadota	Gammaproteobacteria	Pseudomonadales	Moraxellaceae	Acinetobacter	Acinetobacter pragensis	3	1	7	0	3	0	1	1	0	0	0	0	0
GCF_001606025.1	0	0	0	0	0	0	0	0	0	0	0	0	0	0	0	0	0	0	0	0	1	1	1	0	0	0	1	1	2	0	0	0	0	0	1	1	0	0	0	1	0	0	0	0	0	RS_GCF_001606025.1	database/GCF/001/606/025/	GCF_001606025.1_genomic.fna.gz	RS_GCF_001606025.1	99.7	0.82	2851	109	1535	19	isolate	TRUE	Bacteria	Pseudomonadota	Gammaproteobacteria	Pseudomonadales	Moraxellaceae	Psychrobacter	Psychrobacter alimentarius_A	1	1	6	0	3	0	1	1	0	0	0	0	0
GCF_001610875.1	0	0	0	0	0	0	0	0	0	0	1	1	1	1	1	1	0	1	0	0	0	0	1	0	0	1	2	0	0	0	0	0	0	0	0	0	0	0	0	0	0	0	0	0	0	RS_GCF_001610875.1	database/GCF/001/610/875/	GCF_001610875.1_genomic.fna.gz	RS_GCF_001610875.1	98.8	3.53	2879	102	1497	19	isolate	TRUE	Bacteria	Planctomycetota	Planctomycetia	Pirellulales	Pirellulaceae	Pirellula_B	Pirellula_B sp001610875	1	8	3	0	0	0	1	0	0	0	1	0	0
GCF_001610895.1	0	0	0	0	0	0	0	0	0	0	1	0	1	1	1	1	0	1	0	0	0	0	0	0	0	1	1	0	0	0	0	0	0	0	0	0	0	0	0	0	0	0	0	0	0	RS_GCF_001610895.1	database/GCF/001/610/895/	GCF_001610895.1_genomic.fna.gz	RS_GCF_001610895.1	98.5	2.33	2799	81	1520	19	isolate	TRUE	Bacteria	Planctomycetota	Planctomycetia	Isosphaerales	Isosphaeraceae	Paludisphaera	Paludisphaera sp001610895	1	7	2	0	0	0	0	0	0	0	1	0	0
GCF_001611275.1	0	0	0	0	1	0	0	1	0	0	1	1	1	1	1	2	0	1	0	0	0	1	0	0	0	1	1	1	0	0	0	1	0	0	0	0	0	0	0	0	0	0	0	0	0	RS_GCF_001611275.1	database/GCF/001/611/275/	GCF_001611275.1_genomic.fna.gz	RS_GCF_001611275.1	99.3	0	2953	111	1555	19	isolate	TRUE	Bacteria	Desulfobacterota	Desulfuromonadia	Desulfuromonadales	DDH964	DDH964	DDH964 sp001611275	3	8	4	1	0	0	0	0	0	0	1	0	0
GCF_001611555.1	1	0	2	0	2	0	0	0	0	0	0	0	0	0	0	1	0	1	0	0	0	0	0	0	0	1	0	0	0	0	0	0	0	0	0	0	0	0	0	0	0	0	0	0	0	RS_GCF_001611555.1	database/GCF/001/611/555/	GCF_001611555.1_genomic.fna.gz	RS_GCF_001611555.1	99.9	2.34	2591	112	1546	19	isolate	TRUE	Bacteria	Bacillota_C	Negativicutes	Sporomusales_A	Acetonemaceae	Anaerosporomusa	Anaerosporomusa subterranea	3	2	1	0	0	0	0	0	0	0	0	0	0
GCF_001611675.1	1	1	1	1	0	1	0	1	0	0	0	0	0	0	0	0	0	0	0	0	0	0	0	0	0	0	1	0	0	0	0	0	0	0	0	0	0	0	0	0	0	0	0	0	0	RS_GCF_001611675.1	database/GCF/001/611/675/	GCF_001611675.1_genomic.fna.gz	RS_GCF_001611675.1	100	0	2876	106	1520	19	isolate	TRUE	Bacteria	Bacteroidota	Bacteroidia	Cytophagales	Hymenobacteraceae	Pontibacter	Pontibacter akesuensis	7	1	1	0	0	0	0	0	0	1	0	0	0
GCF_001611795.1	0	0	2	0	3	0	0	2	0	0	1	1	1	1	1	1	1	1	0	0	0	0	0	0	0	0	1	0	0	0	0	0	0	0	0	0	0	0	0	0	0	0	0	0	0	RS_GCF_001611795.1	database/GCF/001/611/795/	GCF_001611795.1_genomic.fna.gz	RS_GCF_001611795.1	99.9	0.57	3116	111	1523	19	isolate	TRUE	Bacteria	Actinomycetota	Actinomycetes	Streptomycetales	Streptomycetaceae	Streptomyces	Streptomyces qaidamensis	4	9	1	0	0	0	0	0	0	0	1	0	0
GCF_001611975.1	0	0	0	0	0	0	0	0	0	0	0	0	0	0	0	0	0	0	0	1	1	1	0	0	1	1	1	1	0	1	1	0	0	0	0	0	1	0	0	1	1	0	0	0	0	RS_GCF_001611975.1	database/GCF/001/611/975/	GCF_001611975.1_genomic.fna.gz	RS_GCF_001611975.1	95	0	2738	110	1483	19	isolate	TRUE	Bacteria	Pseudomonadota	Alphaproteobacteria	Rhodospirillales	Rhodospirillaceae	Haematospirillum	Haematospirillum jordaniae	1	2	7	1	2	1	0	1	0	0	0	1	0
GCF_001612555.1	0	0	0	0	0	0	0	1	0	0	0	0	0	0	0	0	0	0	0	0	1	1	1	0	0	0	1	1	1	2	0	0	0	0	1	1	0	0	0	1	0	0	0	0	0	RS_GCF_001612555.1	database/GCF/001/612/555/	GCF_001612555.1_genomic.fna.gz	RS_GCF_001612555.1	100	0.09	2891	111	1534	19	isolate	TRUE	Bacteria	Pseudomonadota	Gammaproteobacteria	Pseudomonadales	Moraxellaceae	Acinetobacter	Acinetobacter sp001612555	2	1	7	0	3	0	1	1	0	0	0	0	0
GCF_001612615.1	1	1	1	1	5	2	0	3	0	0	0	0	0	0	0	0	0	0	0	0	0	0	0	0	0	1	1	0	0	0	0	0	0	0	0	0	0	0	0	0	0	0	0	0	0	RS_GCF_001612615.1	database/GCF/001/612/615/	GCF_001612615.1_genomic.fna.gz	RS_GCF_001612615.1	99.6	1.03	3128	108	1516	19	isolate	TRUE	Bacteria	Actinomycetota	Actinomycetes	Mycobacteriales	Mycobacteriaceae	Nocardia	Nocardia amikacinitolerans	8	1	2	0	0	0	0	0	0	1	0	0	0
GCF_001612635.1	1	1	1	1	5	1	0	2	0	0	0	0	0	0	0	0	0	0	0	0	0	0	0	0	0	1	1	0	0	0	0	0	0	0	0	0	0	0	0	0	0	0	0	0	0	RS_GCF_001612635.1	database/GCF/001/612/635/	GCF_001612635.1_genomic.fna.gz	RS_GCF_001612635.1	99.4	1.32	3109	108	1514	19	isolate	TRUE	Bacteria	Actinomycetota	Actinomycetes	Mycobacteriales	Mycobacteriaceae	Nocardia	Nocardia africana	8	1	2	0	0	0	0	0	0	1	0	0	0
GCF_001612665.1	1	1	1	1	3	2	0	1	0	0	1	0	0	0	0	0	0	0	0	0	0	0	0	0	0	0	1	0	0	0	0	0	0	0	0	0	0	0	0	1	0	0	0	0	0	RS_GCF_001612665.1	database/GCF/001/612/665/	GCF_001612665.1_genomic.fna.gz	RS_GCF_001612665.1	99	2.07	3129	109	1514	19	isolate	TRUE	Bacteria	Actinomycetota	Actinomycetes	Mycobacteriales	Mycobacteriaceae	Nocardia	Nocardia alba	8	2	1	0	1	0	0	0	0	1	0	0	0
GCF_001612685.1	2	1	2	1	2	1	0	2	0	0	0	0	0	0	0	0	0	0	0	0	0	0	0	0	0	0	1	0	0	0	0	0	0	0	0	0	0	0	0	0	0	0	0	0	0	RS_GCF_001612685.1	database/GCF/001/612/685/	GCF_001612685.1_genomic.fna.gz	RS_GCF_001612685.1	99.8	4.19	3136	109	1514	19	isolate	TRUE	Bacteria	Actinomycetota	Actinomycetes	Mycobacteriales	Mycobacteriaceae	Nocardia	Nocardia altamirensis	8	1	1	0	0	0	0	0	0	1	0	0	0
GCF_001612725.1	1	1	2	1	5	1	0	1	0	0	1	0	0	0	0	0	0	0	0	0	0	0	0	0	0	0	1	0	0	0	0	0	0	0	0	0	0	0	0	0	0	0	0	0	0	RS_GCF_001612725.1	database/GCF/001/612/725/	GCF_001612725.1_genomic.fna.gz	RS_GCF_001612725.1	99.8	2.51	3130	108	1516	19	isolate	TRUE	Bacteria	Actinomycetota	Actinomycetes	Mycobacteriales	Mycobacteriaceae	Nocardia	Nocardia anaemiae	8	2	1	0	0	0	0	0	0	1	0	0	0
GCF_001612765.1	1	1	1	1	2	1	0	2	0	0	0	0	0	0	0	0	0	0	0	0	0	0	0	0	0	0	1	0	0	0	0	0	0	0	0	0	0	0	0	0	0	0	0	0	0	RS_GCF_001612765.1	database/GCF/001/612/765/	GCF_001612765.1_genomic.fna.gz	RS_GCF_001612765.1	99.6	1.1	3109	108	1516	19	isolate	TRUE	Bacteria	Actinomycetota	Actinomycetes	Mycobacteriales	Mycobacteriaceae	Nocardia	Nocardia arthritidis	8	1	1	0	0	0	0	0	0	1	0	0	0
GCF_001612785.1	1	1	1	1	5	1	0	3	0	0	0	0	0	0	0	0	0	0	0	0	0	0	0	0	0	0	1	0	0	0	0	0	0	0	0	0	0	0	0	0	0	0	0	0	0	RS_GCF_001612785.1	database/GCF/001/612/785/	GCF_001612785.1_genomic.fna.gz	RS_GCF_001612785.1	99.6	1.95	3105	108	1516	19	isolate	TRUE	Bacteria	Actinomycetota	Actinomycetes	Mycobacteriales	Mycobacteriaceae	Nocardia	Nocardia beijingensis	8	1	1	0	0	0	0	0	0	1	0	0	0
GCF_001612805.1	1	1	1	1	3	2	0	1	0	0	0	0	0	0	0	0	0	0	0	0	0	0	0	0	0	0	2	0	0	0	0	0	0	0	0	0	0	0	0	1	0	0	0	0	0	RS_GCF_001612805.1	database/GCF/001/612/805/	GCF_001612805.1_genomic.fna.gz	RS_GCF_001612805.1	98.8	2.13	3105	109	1516	19	isolate	TRUE	Bacteria	Actinomycetota	Actinomycetes	Mycobacteriales	Mycobacteriaceae	Nocardia	Nocardia coubleae	8	1	1	0	1	0	0	0	0	1	0	0	0
GCF_001612825.1	1	1	1	1	3	2	0	1	0	0	0	0	0	0	0	0	0	0	0	0	0	0	0	0	0	0	1	0	0	0	0	0	0	0	0	0	0	0	0	1	0	0	0	0	0	RS_GCF_001612825.1	database/GCF/001/612/825/	GCF_001612825.1_genomic.fna.gz	RS_GCF_001612825.1	98.4	0.86	3108	109	1516	19	isolate	TRUE	Bacteria	Actinomycetota	Actinomycetes	Mycobacteriales	Mycobacteriaceae	Nocardia	Nocardia caishijiensis	8	1	1	0	1	0	0	0	0	1	0	0	0
GCF_001612845.1	1	3	1	1	5	1	0	2	0	0	0	0	0	0	0	0	0	0	0	0	0	0	0	0	0	0	1	0	0	0	0	0	0	0	0	0	0	0	0	0	0	0	0	0	0	RS_GCF_001612845.1	database/GCF/001/612/845/	GCF_001612845.1_genomic.fna.gz	RS_GCF_001612845.1	99.2	1.63	3108	108	1514	19	isolate	TRUE	Bacteria	Actinomycetota	Actinomycetes	Mycobacteriales	Mycobacteriaceae	Nocardia	Nocardia elegans	8	1	1	0	0	0	0	0	0	1	0	0	0
GCF_001612885.1	1	1	1	1	3	1	0	1	0	0	0	0	0	0	0	0	0	0	0	0	0	0	0	0	0	0	1	0	0	0	0	0	0	0	0	0	0	0	0	1	0	0	0	0	0	RS_GCF_001612885.1	database/GCF/001/612/885/	GCF_001612885.1_genomic.fna.gz	RS_GCF_001612885.1	99.2	1.07	3126	108	1514	19	isolate	TRUE	Bacteria	Actinomycetota	Actinomycetes	Mycobacteriales	Mycobacteriaceae	Nocardia	Nocardia harenae	8	1	1	0	1	0	0	0	0	1	0	0	0
GCF_001612905.1	1	1	1	1	3	2	0	1	0	0	0	0	0	0	0	0	0	0	0	0	0	0	0	0	0	0	2	0	0	0	0	0	0	0	0	0	0	0	0	1	0	0	0	0	0	RS_GCF_001612905.1	database/GCF/001/612/905/	GCF_001612905.1_genomic.fna.gz	RS_GCF_001612905.1	98.4	2.22	3122	109	1516	19	isolate	TRUE	Bacteria	Actinomycetota	Actinomycetes	Mycobacteriales	Mycobacteriaceae	Nocardia	Nocardia ignorata	8	1	1	0	1	0	0	0	0	1	0	0	0
GCF_001612945.1	1	1	1	2	3	3	0	2	0	0	0	1	0	0	0	0	0	0	0	0	0	0	0	0	0	0	1	0	0	0	0	0	0	0	0	0	0	0	0	0	0	0	0	0	0	RS_GCF_001612945.1	database/GCF/001/612/945/	GCF_001612945.1_genomic.fna.gz	RS_GCF_001612945.1	99.5	2.1	3101	108	1516	19	isolate	TRUE	Bacteria	Actinomycetota	Actinomycetes	Mycobacteriales	Mycobacteriaceae	Nocardia	Nocardia inohanensis	8	2	1	0	0	0	0	0	0	1	0	0	0
GCF_001612965.1	1	2	1	1	5	1	0	2	0	0	0	0	0	0	0	0	0	0	0	0	0	0	0	0	0	0	1	0	0	0	0	0	0	0	0	0	0	0	0	0	0	0	0	0	0	RS_GCF_001612965.1	database/GCF/001/612/965/	GCF_001612965.1_genomic.fna.gz	RS_GCF_001612965.1	99	1.7	3108	108	1514	19	isolate	TRUE	Bacteria	Actinomycetota	Actinomycetes	Mycobacteriales	Mycobacteriaceae	Nocardia	Nocardia kruczakiae	8	1	1	0	0	0	0	0	0	1	0	0	0
GCF_001612985.1	1	1	2	1	3	1	0	2	0	0	0	0	0	0	0	0	0	0	0	0	0	0	0	0	0	0	1	0	0	0	0	0	0	0	0	0	0	0	0	0	0	0	0	0	0	RS_GCF_001612985.1	database/GCF/001/612/985/	GCF_001612985.1_genomic.fna.gz	RS_GCF_001612985.1	99.6	1.39	3129	108	1516	19	isolate	TRUE	Bacteria	Actinomycetota	Actinomycetes	Mycobacteriales	Mycobacteriaceae	Nocardia	Nocardia gamkensis	8	1	1	0	0	0	0	0	0	1	0	0	0
GCF_001613005.1	1	3	1	1	5	1	0	2	0	0	0	0	0	0	0	0	0	0	0	0	0	0	0	0	0	2	1	0	0	0	0	0	0	0	0	0	0	0	0	0	0	0	0	0	0	RS_GCF_001613005.1	database/GCF/001/613/005/	GCF_001613005.1_genomic.fna.gz	RS_GCF_001613005.1	99.4	1.41	3106	108	1514	19	isolate	TRUE	Bacteria	Actinomycetota	Actinomycetes	Mycobacteriales	Mycobacteriaceae	Nocardia	Nocardia nova	8	1	2	0	0	0	0	0	0	1	0	0	0
GCF_001613045.1	1	1	1	1	3	1	0	2	0	0	0	0	0	0	0	0	0	0	0	0	0	0	0	0	0	0	2	0	0	0	0	0	0	0	0	0	0	0	0	0	0	0	0	0	0	RS_GCF_001613045.1	database/GCF/001/613/045/	GCF_001613045.1_genomic.fna.gz	RS_GCF_001613045.1	99.2	1.14	3126	108	1516	19	isolate	TRUE	Bacteria	Actinomycetota	Actinomycetes	Mycobacteriales	Mycobacteriaceae	Nocardia	Nocardia lijiangensis	8	1	1	0	0	0	0	0	0	1	0	0	0
GCF_001613065.1	1	3	2	2	6	1	0	1	0	0	0	0	0	0	0	0	0	0	0	0	0	0	0	1	0	1	1	0	0	0	0	0	0	0	0	0	0	0	0	0	0	0	0	0	0	RS_GCF_001613065.1	database/GCF/001/613/065/	GCF_001613065.1_genomic.fna.gz	RS_GCF_001613065.1	99.7	3.14	3105	108	1514	19	isolate	TRUE	Bacteria	Actinomycetota	Actinomycetes	Mycobacteriales	Mycobacteriaceae	Nocardia	Nocardia miyunensis	8	1	3	0	0	0	0	0	0	1	0	0	0
GCF_001613085.1	1	1	1	1	3	2	0	1	0	0	1	0	0	0	0	0	0	0	0	0	0	0	0	0	0	0	2	0	0	0	0	0	0	0	0	0	0	0	0	1	0	0	0	0	0	RS_GCF_001613085.1	database/GCF/001/613/085/	GCF_001613085.1_genomic.fna.gz	RS_GCF_001613085.1	99.8	3.36	3131	109	1516	19	isolate	TRUE	Bacteria	Actinomycetota	Actinomycetes	Mycobacteriales	Mycobacteriaceae	Nocardia	Nocardia salmonicida	8	2	1	0	1	0	0	0	0	1	0	0	0
GCF_001613105.1	1	1	2	1	3	2	0	2	0	0	0	1	0	0	0	0	0	0	0	0	0	0	0	0	0	2	1	0	0	0	0	0	0	0	0	1	0	0	0	0	0	0	0	0	0	RS_GCF_001613105.1	database/GCF/001/613/105/	GCF_001613105.1_genomic.fna.gz	RS_GCF_001613105.1	99.2	2.97	3105	108	1514	19	isolate	TRUE	Bacteria	Actinomycetota	Actinomycetes	Mycobacteriales	Mycobacteriaceae	Nocardia	Nocardia pseudobrasiliensis	8	2	2	0	1	0	0	0	0	1	0	0	0
GCF_001613125.1	1	1	1	1	2	1	0	1	0	0	0	0	0	0	0	0	0	0	0	0	0	0	0	0	0	0	1	0	0	0	0	0	0	0	0	0	0	0	0	0	0	0	0	0	0	RS_GCF_001613125.1	database/GCF/001/613/125/	GCF_001613125.1_genomic.fna.gz	RS_GCF_001613125.1	99.7	0.75	3127	108	1516	19	isolate	TRUE	Bacteria	Actinomycetota	Actinomycetes	Mycobacteriales	Mycobacteriaceae	Nocardia	Nocardia shimofusensis	8	1	1	0	0	0	0	0	0	1	0	0	0
GCF_001613145.1	1	2	1	1	2	1	0	2	0	0	0	0	0	0	0	0	0	0	0	0	0	0	0	1	0	0	1	0	0	0	0	0	0	0	0	0	0	0	0	0	0	0	0	0	0	RS_GCF_001613145.1	database/GCF/001/613/145/	GCF_001613145.1_genomic.fna.gz	RS_GCF_001613145.1	99.8	1.55	3110	108	1512	19	isolate	TRUE	Bacteria	Actinomycetota	Actinomycetes	Mycobacteriales	Mycobacteriaceae	Nocardia	Nocardia jejuensis	8	1	2	0	0	0	0	0	0	1	0	0	0
GCF_001613165.1	1	1	1	1	6	2	0	2	0	0	0	0	0	0	0	0	0	0	0	0	0	0	0	0	0	1	1	0	0	0	0	0	0	0	0	0	0	0	0	0	0	0	0	0	0	RS_GCF_001613165.1	database/GCF/001/613/165/	GCF_001613165.1_genomic.fna.gz	RS_GCF_001613165.1	98.2	2.63	3103	108	1514	19	isolate	TRUE	Bacteria	Actinomycetota	Actinomycetes	Mycobacteriales	Mycobacteriaceae	Nocardia	Nocardia mexicana	8	1	2	0	0	0	0	0	0	1	0	0	0
GCF_001613205.1	1	1	1	1	4	2	0	2	0	0	0	0	0	0	0	0	0	0	0	0	0	0	0	0	0	0	1	0	0	0	0	0	0	0	0	0	0	0	0	0	0	0	0	0	0	RS_GCF_001613205.1	database/GCF/001/613/205/	GCF_001613205.1_genomic.fna.gz	RS_GCF_001613205.1	99.3	1.39	3123	108	1514	19	isolate	TRUE	Bacteria	Actinomycetota	Actinomycetes	Mycobacteriales	Mycobacteriaceae	Nocardia	Nocardia sienata	8	1	1	0	0	0	0	0	0	1	0	0	0
GCF_001613225.1	1	1	2	1	7	1	0	2	0	0	0	0	0	0	0	0	0	0	0	0	0	0	0	0	0	0	1	0	0	0	0	0	0	0	0	0	0	0	0	0	0	0	0	0	0	RS_GCF_001613225.1	database/GCF/001/613/225/	GCF_001613225.1_genomic.fna.gz	RS_GCF_001613225.1	99.8	4.77	3126	108	1514	19	isolate	TRUE	Bacteria	Actinomycetota	Actinomycetes	Mycobacteriales	Mycobacteriaceae	Nocardia	Nocardia pseudovaccinii	8	1	1	0	0	0	0	0	0	1	0	0	0
GCF_001613245.1	1	1	1	1	3	2	0	2	0	0	0	0	0	0	0	0	0	0	0	0	0	0	0	0	0	1	1	0	0	0	0	0	0	0	0	0	0	0	0	0	0	0	0	0	0	RS_GCF_001613245.1	database/GCF/001/613/245/	GCF_001613245.1_genomic.fna.gz	RS_GCF_001613245.1	99.3	0.54	3124	109	1514	19	isolate	TRUE	Bacteria	Actinomycetota	Actinomycetes	Mycobacteriales	Mycobacteriaceae	Nocardia	Nocardia speluncae	8	1	2	0	0	0	0	0	0	1	0	0	0
GCF_001613265.1	1	1	1	1	3	1	0	2	0	0	0	0	0	0	0	0	0	0	0	0	0	0	0	0	0	0	1	0	0	0	0	0	0	0	0	0	0	0	0	0	0	0	0	0	0	RS_GCF_001613265.1	database/GCF/001/613/265/	GCF_001613265.1_genomic.fna.gz	RS_GCF_001613265.1	99	0.28	3112	110	1514	19	isolate	TRUE	Bacteria	Actinomycetota	Actinomycetes	Mycobacteriales	Mycobacteriaceae	Nocardia	Nocardia vermiculata	8	1	1	0	0	0	0	0	0	1	0	0	0
GCF_001613305.1	1	4	2	1	5	1	0	1	0	0	0	0	0	0	0	0	0	0	0	0	0	0	0	0	0	0	2	0	0	0	0	0	0	0	0	0	0	0	0	1	0	0	0	0	0	RS_GCF_001613305.1	database/GCF/001/613/305/	GCF_001613305.1_genomic.fna.gz	RS_GCF_001613305.1	99.5	1.95	3106	108	1514	19	isolate	TRUE	Bacteria	Actinomycetota	Actinomycetes	Mycobacteriales	Mycobacteriaceae	Nocardia	Nocardia vaccinii	8	1	1	0	1	0	0	0	0	1	0	0	0
GCF_001613325.1	1	1	1	2	4	3	0	2	0	0	0	1	0	0	0	0	0	0	0	0	0	0	0	0	0	1	1	1	0	0	0	0	0	0	0	0	0	0	0	0	0	0	0	0	0	RS_GCF_001613325.1	database/GCF/001/613/325/	GCF_001613325.1_genomic.fna.gz	RS_GCF_001613325.1	99.6	3.06	3100	108	1514	19	isolate	TRUE	Bacteria	Actinomycetota	Actinomycetes	Mycobacteriales	Mycobacteriaceae	Nocardia	Nocardia yamanashiensis	8	2	3	0	0	0	0	0	0	1	0	0	0
GCF_001613345.1	1	1	1	2	3	3	0	2	0	0	0	0	0	0	0	0	0	0	0	0	0	0	0	0	0	1	1	0	0	0	0	0	0	0	0	0	0	0	0	1	0	0	0	0	0	RS_GCF_001613345.1	database/GCF/001/613/345/	GCF_001613345.1_genomic.fna.gz	RS_GCF_001613345.1	99.7	2.05	3112	108	1514	19	isolate	TRUE	Bacteria	Actinomycetota	Actinomycetes	Mycobacteriales	Mycobacteriaceae	Nocardia	Nocardia uniformis	8	1	2	0	1	0	0	0	0	1	0	0	0
GCF_001613365.1	1	1	1	1	4	1	0	2	0	0	0	0	0	0	0	0	0	0	0	0	0	0	0	0	0	0	3	0	0	0	0	0	0	0	0	0	0	0	0	0	0	0	0	0	0	RS_GCF_001613365.1	database/GCF/001/613/365/	GCF_001613365.1_genomic.fna.gz	RS_GCF_001613365.1	99.6	2.22	3127	108	1516	19	isolate	TRUE	Bacteria	Actinomycetota	Actinomycetes	Mycobacteriales	Mycobacteriaceae	Nocardia	Nocardia xishanensis	8	1	1	0	0	0	0	0	0	1	0	0	0
GCF_001613385.1	1	1	1	1	2	2	0	2	0	0	0	0	0	0	0	0	0	0	0	0	0	0	0	0	0	1	1	0	0	0	0	0	0	0	0	0	0	0	0	0	0	0	0	0	0	RS_GCF_001613385.1	database/GCF/001/613/385/	GCF_001613385.1_genomic.fna.gz	RS_GCF_001613385.1	99.3	0.5	3124	108	1514	19	isolate	TRUE	Bacteria	Actinomycetota	Actinomycetes	Mycobacteriales	Mycobacteriaceae	Nocardia	Nocardia flavorosea	8	1	2	0	0	0	0	0	0	1	0	0	0
GCF_001613405.1	1	1	1	1	0	2	0	2	0	0	0	0	0	0	0	0	0	0	0	0	0	0	0	0	0	0	3	0	0	0	0	0	0	0	0	0	0	0	0	0	0	0	0	0	0	RS_GCF_001613405.1	database/GCF/001/613/405/	GCF_001613405.1_genomic.fna.gz	RS_GCF_001613405.1	99.5	2.6	3105	108	1515	19	isolate	TRUE	Bacteria	Actinomycetota	Actinomycetes	Mycobacteriales	Mycobacteriaceae	Nocardia	Nocardia crassostreae	7	1	1	0	0	0	0	0	0	1	0	0	0
GCF_001613425.1	1	1	2	1	2	2	0	2	0	0	0	1	0	0	0	0	0	0	0	0	0	1	0	0	0	0	1	0	0	0	0	0	0	0	0	0	0	0	0	0	0	0	0	0	0	RS_GCF_001613425.1	database/GCF/001/613/425/	GCF_001613425.1_genomic.fna.gz	RS_GCF_001613425.1	99.8	3.84	3127	108	1516	19	isolate	TRUE	Bacteria	Actinomycetota	Actinomycetes	Mycobacteriales	Mycobacteriaceae	Nocardia	Nocardia vulneris	8	2	2	0	0	0	0	0	0	1	0	0	0
GCF_001613445.1	1	1	1	1	3	2	0	2	0	0	0	0	0	0	0	0	0	0	0	0	0	0	0	0	0	0	1	0	0	0	0	0	0	0	0	0	0	0	0	0	0	0	0	0	0	RS_GCF_001613445.1	database/GCF/001/613/445/	GCF_001613445.1_genomic.fna.gz	RS_GCF_001613445.1	99.3	2.25	3125	108	1514	19	isolate	TRUE	Bacteria	Actinomycetota	Actinomycetes	Mycobacteriales	Mycobacteriaceae	Nocardia	Nocardia grenadensis	8	1	1	0	0	0	0	0	0	1	0	0	0
GCF_001613465.1	1	1	1	1	3	1	0	2	0	0	0	0	0	0	0	0	0	0	0	0	0	0	0	0	0	0	1	0	0	0	0	0	0	0	0	0	0	0	0	0	0	0	0	0	0	RS_GCF_001613465.1	database/GCF/001/613/465/	GCF_001613465.1_genomic.fna.gz	RS_GCF_001613465.1	99.8	1.58	3106	108	1516	19	isolate	TRUE	Bacteria	Actinomycetota	Actinomycetes	Mycobacteriales	Mycobacteriaceae	Nocardia	Nocardia niwae	8	1	1	0	0	0	0	0	0	1	0	0	0
GCF_001613505.1	1	3	1	1	5	1	0	2	0	0	0	0	0	0	0	0	0	0	0	0	0	0	0	0	0	0	1	0	0	0	0	0	0	0	0	0	0	0	0	0	0	0	0	0	0	RS_GCF_001613505.1	database/GCF/001/613/505/	GCF_001613505.1_genomic.fna.gz	RS_GCF_001613505.1	99	1.91	3106	108	1514	19	isolate	TRUE	Bacteria	Actinomycetota	Actinomycetes	Mycobacteriales	Mycobacteriaceae	Nocardia	Nocardia mikamii	8	1	1	0	0	0	0	0	0	1	0	0	0
GCF_001613545.1	0	0	0	0	0	0	0	0	0	0	1	0	1	1	1	1	1	1	0	1	0	0	0	1	0	0	1	0	0	0	0	0	0	0	0	0	0	0	0	0	0	0	0	0	0	RS_GCF_001613545.1	database/GCF/001/613/545/	GCF_001613545.1_genomic.fna.gz	RS_GCF_001613545.1	100	2.7	2825	111	1523	19	isolate	TRUE	Bacteria	Verrucomicrobiota	Verrucomicrobiae	Chthoniobacterales	Terrimicrobiaceae	Terrimicrobium	Terrimicrobium sacchariphilum	1	9	2	0	0	0	0	0	0	0	1	0	0
GCF_001613795.1	0	0	0	0	0	0	0	0	0	0	0	0	0	0	0	0	0	0	0	0	1	1	0	0	1	1	2	1	0	1	1	1	1	0	0	0	1	0	1	0	0	0	0	0	0	RS_GCF_001613795.1	database/GCF/001/613/795/	GCF_001613795.1_genomic.fna.gz	RS_GCF_001613795.1	100	0	2735	108	1491	19	isolate	TRUE	Bacteria	Pseudomonadota	Alphaproteobacteria	Rhodospirillales_A	Thalassospiraceae	Thalassospira	Thalassospira sp001613795	1	1	7	3	2	0	0	1	1	0	0	0	0
GCF_001613805.1	0	0	0	0	0	0	0	0	0	0	0	0	0	0	0	0	0	0	0	0	1	1	0	0	1	1	1	1	0	1	1	1	1	0	0	0	1	0	1	0	0	0	0	0	0	RS_GCF_001613805.1	database/GCF/001/613/805/	GCF_001613805.1_genomic.fna.gz	RS_GCF_001613805.1	100	0.25	2738	80	1409	19	isolate	TRUE	Bacteria	Pseudomonadota	Alphaproteobacteria	Rhodospirillales_A	Thalassospiraceae	Thalassospira	Thalassospira lucentensis_A	1	1	7	3	2	0	0	1	1	0	0	0	0
GCF_001613935.1	1	1	2	1	1	2	0	2	0	0	0	0	0	1	0	0	0	0	0	0	0	0	1	0	0	0	1	0	0	0	0	0	0	0	0	0	0	0	0	0	0	0	0	0	0	RS_GCF_001613935.1	database/GCF/001/613/935/	GCF_001613935.1_genomic.fna.gz	RS_GCF_001613935.1	99.9	0.49	3134	110	1516	19	isolate	TRUE	Bacteria	Actinomycetota	Actinomycetes	Mycobacteriales	Pseudonocardiaceae	Amycolatopsis	Amycolatopsis regifaucium	8	2	2	0	0	0	1	0	0	1	0	0	0
GCF_001617365.1	0	0	0	0	0	0	0	2	0	0	0	0	0	0	0	0	0	1	0	0	1	1	0	1	0	0	1	2	1	1	0	0	0	0	2	0	0	1	0	1	0	0	0	0	0	RS_GCF_001617365.1	database/GCF/001/617/365/	GCF_001617365.1_genomic.fna.gz	RS_GCF_001617365.1	99.6	0.63	2876	107	1542	19	isolate	TRUE	Bacteria	Pseudomonadota	Gammaproteobacteria	Xanthomonadales	Rhodanobacteraceae	Rhodanobacter	Rhodanobacter sp001617365	2	2	7	0	3	0	0	1	0	0	0	0	0
GCF_001618005.1	1	1	2	1	0	1	0	1	0	0	0	0	0	0	0	0	0	1	0	0	0	0	0	0	0	0	1	0	0	0	0	0	0	0	0	0	0	0	0	0	0	0	0	0	0	RS_GCF_001618005.1	database/GCF/001/618/005/	GCF_001618005.1_genomic.fna.gz	RS_GCF_001618005.1	99	0.51	3114	110	1520	19	isolate	TRUE	Bacteria	Actinomycetota	Actinomycetes	Actinomycetales	Microbacteriaceae	Clavibacter	Clavibacter tessellarius_A	7	2	1	0	0	0	0	0	0	1	0	0	0
GCF_001618065.1	0	0	0	0	0	0	0	0	0	0	0	0	0	0	0	0	0	0	0	0	1	1	1	0	1	1	1	1	1	1	1	1	1	0	0	0	0	1	0	0	0	0	0	0	0	RS_GCF_001618065.1	database/GCF/001/618/065/	GCF_001618065.1_genomic.fna.gz	RS_GCF_001618065.1	99.5	0	2885	109	1536	19	isolate	TRUE	Bacteria	Pseudomonadota	Gammaproteobacteria	Burkholderiales	Neisseriaceae	Neisseria	Neisseria flavescens_A	1	1	9	3	1	0	1	1	1	0	0	0	0
GCF_001618075.1	0	0	0	0	0	0	0	0	0	0	0	0	0	0	0	0	0	0	0	0	1	1	1	0	1	1	1	1	1	1	1	1	1	0	0	0	0	1	0	0	0	0	0	0	0	RS_GCF_001618075.1	database/GCF/001/618/075/	GCF_001618075.1_genomic.fna.gz	RS_GCF_001618075.1	99.4	0.23	2885	109	1536	19	isolate	TRUE	Bacteria	Pseudomonadota	Gammaproteobacteria	Burkholderiales	Neisseriaceae	Neisseria	Neisseria flavescens_D	1	1	9	3	1	0	1	1	1	0	0	0	0
GCF_001618085.1	0	0	0	0	0	0	0	0	0	0	0	0	0	0	0	0	0	0	0	0	1	1	1	0	1	1	1	1	1	1	1	1	1	0	0	0	0	1	0	0	0	0	0	0	0	RS_GCF_001618085.1	database/GCF/001/618/085/	GCF_001618085.1_genomic.fna.gz	RS_GCF_001618085.1	99.7	0.56	2885	109	1536	19	isolate	TRUE	Bacteria	Pseudomonadota	Gammaproteobacteria	Burkholderiales	Neisseriaceae	Neisseria	Neisseria flavescens_C	1	1	9	3	1	0	1	1	1	0	0	0	0
GCF_001618175.1	0	0	0	0	1	0	0	0	0	0	0	0	0	0	0	0	0	0	0	0	1	1	0	0	1	1	1	1	0	1	0	0	0	0	0	0	1	0	0	1	0	0	0	0	0	RS_GCF_001618175.1	database/GCF/001/618/175/	GCF_001618175.1_genomic.fna.gz	RS_GCF_001618175.1	93	0.65	2737	110	1485	19	isolate	TRUE	Bacteria	Pseudomonadota	Alphaproteobacteria	Oceanibaculales	Oceanibaculaceae	Oceanibaculum	Oceanibaculum pacificum	2	1	7	0	2	0	0	1	0	0	0	0	0
GCF_001618385.1	1	1	0	1	1	1	0	1	0	0	1	0	0	0	0	0	0	0	0	0	0	0	0	1	0	0	1	0	0	0	0	0	0	0	0	0	0	0	0	0	0	0	0	0	0	RS_GCF_001618385.1	database/GCF/001/618/385/	GCF_001618385.1_genomic.fna.gz	RS_GCF_001618385.1	100	0.54	2877	107	1523	19	isolate	TRUE	Bacteria	Bacteroidota	Bacteroidia	Bacteroidales	Paludibacteraceae	Microbacter	Microbacter jiangxiensis	7	2	2	0	0	0	0	0	0	1	0	0	0
GCF_001618425.1	1	1	2	1	3	2	0	4	0	0	0	0	0	0	0	0	0	0	0	0	0	0	0	0	0	0	1	0	0	0	0	0	0	0	0	0	0	0	0	0	0	0	0	0	0	RS_GCF_001618425.1	database/GCF/001/618/425/	GCF_001618425.1_genomic.fna.gz	RS_GCF_001618425.1	99.3	3.06	3124	108	1514	19	isolate	TRUE	Bacteria	Actinomycetota	Actinomycetes	Mycobacteriales	Mycobacteriaceae	Nocardia	Nocardia fusca	8	1	1	0	0	0	0	0	0	1	0	0	0
GCF_001618685.1	2	1	0	1	7	1	1	1	0	0	0	0	0	0	0	0	0	0	0	0	0	0	0	0	0	0	1	0	0	0	1	0	0	0	0	0	0	0	0	0	0	0	0	0	0	RS_GCF_001618685.1	database/GCF/001/618/685/	GCF_001618685.1_genomic.fna.gz	RS_GCF_001618685.1	99.4	0	2924	112	1557	19	isolate	TRUE	Bacteria	Bacillota	Bacilli	Bacillales	Anoxybacillaceae	Geobacillus	Geobacillus subterraneus	8	1	1	1	0	0	0	0	0	1	0	0	0
GCF_001618885.1	1	1	0	1	2	1	1	1	1	0	0	0	0	0	0	0	0	0	0	0	0	0	0	0	0	0	1	0	0	0	0	0	0	0	0	0	0	0	0	0	0	0	0	0	0	RS_GCF_001618885.1	database/GCF/001/618/885/	GCF_001618885.1_genomic.fna.gz	RS_GCF_001618885.1	98.9	1.8	2922	110	1550	19	isolate	TRUE	Bacteria	Bacillota	Bacilli	Staphylococcales	Staphylococcaceae	Staphylococcus	Staphylococcus condimenti	9	1	1	0	0	0	0	0	0	1	0	0	0
GCF_001618955.1	0	0	0	0	1	0	0	0	0	0	0	0	0	0	0	0	0	0	0	0	1	1	0	0	0	0	1	1	0	1	0	0	0	0	0	0	1	0	1	0	0	0	0	0	0	RS_GCF_001618955.1	database/GCF/001/618/955/	GCF_001618955.1_genomic.fna.gz	RS_GCF_001618955.1	99.8	0.58	2808	110	1484	19	isolate	TRUE	Bacteria	Pseudomonadota	Alphaproteobacteria	Rhizobiales	Xanthobacteraceae	Tardiphaga	Tardiphaga robiniae_A	2	1	5	0	2	0	0	1	0	0	0	0	0
GCF_001619585.1	1	1	0	1	6	1	1	0	0	0	0	0	0	0	0	0	0	0	0	0	0	0	0	0	0	0	1	0	0	0	0	0	0	0	0	0	0	0	0	0	0	0	0	0	0	RS_GCF_001619585.1	database/GCF/001/619/585/	GCF_001619585.1_genomic.fna.gz	RS_GCF_001619585.1	99.3	0.99	2924	111	1550	19	isolate	TRUE	Bacteria	Bacillota	Bacilli	Bacillales_A	Planococcaceae	Bhargavaea	Bhargavaea cecembensis_A	7	1	1	0	0	0	0	0	0	1	0	0	0
GCF_001619615.1	1	1	1	1	1	1	0	1	0	0	0	0	0	0	0	0	0	0	0	0	0	0	0	0	0	0	1	0	0	0	0	0	0	0	0	0	0	0	0	0	0	0	0	0	0	RS_GCF_001619615.1	database/GCF/001/619/615/	GCF_001619615.1_genomic.fna.gz	RS_GCF_001619615.1	99	1.01	3107	110	1520	19	isolate	TRUE	Bacteria	Actinomycetota	Actinomycetes	Actinomycetales	Microbacteriaceae	Microbacterium	Microbacterium sp001619615	8	1	1	0	0	0	0	0	0	1	0	0	0
GCF_001620055.1	1	1	1	1	0	1	0	1	0	0	0	0	0	0	0	0	0	1	0	0	0	0	0	0	0	0	1	0	0	0	0	0	0	0	0	0	0	0	0	0	0	0	0	0	0	RS_GCF_001620055.1	database/GCF/001/620/055/	GCF_001620055.1_genomic.fna.gz	RS_GCF_001620055.1	99.5	0.25	3096	111	1525	19	isolate	TRUE	Bacteria	Actinomycetota	Actinomycetes	Actinomycetales	Microbacteriaceae	Agromyces	Agromyces sp001620055	7	2	1	0	0	0	0	0	0	1	0	0	0
GCF_001620065.1	1	1	1	1	0	1	0	1	0	0	0	0	0	0	0	0	0	0	0	0	0	0	0	0	0	0	1	0	0	0	0	0	0	0	0	0	0	0	0	0	0	0	0	0	0	RS_GCF_001620065.1	database/GCF/001/620/065/	GCF_001620065.1_genomic.fna.gz	RS_GCF_001620065.1	99.3	1.27	3099	110	1522	19	isolate	TRUE	Bacteria	Actinomycetota	Actinomycetes	Actinomycetales	Microbacteriaceae	Microbacterium	Microbacterium sp001620065	7	1	1	0	0	0	0	0	0	1	0	0	0
GCF_001620265.1	0	0	1	0	0	0	0	0	0	0	0	0	0	0	0	0	0	0	0	0	1	1	0	0	0	0	1	1	0	1	0	0	0	0	0	0	1	0	1	0	0	0	0	0	0	RS_GCF_001620265.1	database/GCF/001/620/265/	GCF_001620265.1_genomic.fna.gz	RS_GCF_001620265.1	98.4	0.45	2819	110	1462	19	isolate	TRUE	Bacteria	Pseudomonadota	Alphaproteobacteria	Rhodobacterales	Rhodobacteraceae	Frigidibacter	Frigidibacter mobilis	2	1	5	0	2	0	0	1	0	0	0	0	0
GCF_001620365.2	1	1	2	1	5	2	0	2	0	0	0	0	0	1	0	0	0	0	0	0	1	0	0	0	0	1	1	0	0	0	0	0	0	0	0	0	0	0	0	0	0	0	0	0	0	RS_GCF_001620365.2	database/GCF/001/620/365/	GCF_001620365.2_genomic.fna.gz	RS_GCF_001620365.2	98.9	0.08	3131	110	1516	19	isolate	TRUE	Bacteria	Actinomycetota	Actinomycetes	Mycobacteriales	Pseudonocardiaceae	Amycolatopsis	Amycolatopsis keratiniphila	8	2	3	0	0	0	0	0	0	1	0	0	0
GCF_001622165.1	1	1	1	1	1	1	1	1	0	0	0	0	0	0	0	0	0	1	0	0	0	0	0	0	0	0	1	0	0	0	0	0	0	0	0	0	0	0	0	0	0	0	0	0	0	RS_GCF_001622165.1	database/GCF/001/622/165/	GCF_001622165.1_genomic.fna.gz	RS_GCF_001622165.1	98.9	0	2903	102	1498	19	MAG	TRUE	Bacteria	Bacteroidota	Chlorobiia	Chlorobiales	Chlorobiaceae	Chlorobium	Chlorobium luteolum_B	9	2	1	0	0	0	0	0	0	1	0	0	0
GCF_001623075.1	0	0	0	0	0	0	0	0	0	0	0	0	0	0	1	0	0	0	0	0	2	1	0	0	1	1	1	1	0	1	1	1	1	0	0	0	1	0	1	0	0	0	0	0	0	RS_GCF_001623075.1	database/GCF/001/623/075/	GCF_001623075.1_genomic.fna.gz	RS_GCF_001623075.1	100	0.16	2712	107	1481	19	isolate	TRUE	Bacteria	Pseudomonadota	Alphaproteobacteria	Rhizobiales	Stappiaceae	Pseudovibrio	Pseudovibrio sp001623075	1	2	7	3	2	0	0	1	1	0	0	0	0
GCF_001623405.1	0	0	0	0	0	0	0	1	0	0	1	1	1	1	1	1	1	1	0	0	0	0	0	0	0	0	1	0	0	0	0	0	0	0	0	0	0	0	0	0	0	0	0	0	0	RS_GCF_001623405.1	database/GCF/001/623/405/	GCF_001623405.1_genomic.fna.gz	RS_GCF_001623405.1	100	0	2806	108	1528	19	isolate	TRUE	Bacteria	Bacteroidota	Bacteroidia	Chitinophagales	Chitinophagaceae	Hydrotalea	Hydrotalea flava	2	9	1	0	0	0	0	0	0	0	1	0	0
GCF_001623525.1	0	0	2	0	0	0	0	2	0	0	0	0	0	0	0	0	0	0	0	0	1	1	1	0	1	1	1	1	1	1	2	1	1	0	1	1	0	0	0	1	0	0	0	0	0	RS_GCF_001623525.1	database/GCF/001/623/525/	GCF_001623525.1_genomic.fna.gz	RS_GCF_001623525.1	99.9	0.18	2888	333	1533	19	isolate	TRUE	Bacteria	Pseudomonadota	Gammaproteobacteria	Pseudomonadales	Pseudomonadaceae	Pseudomonas_E	Pseudomonas_E fluorescens_Q	3	1	9	3	3	0	1	1	1	0	0	0	0
GCF_001623565.1	2	0	0	0	0	0	0	0	0	0	0	0	0	0	0	0	0	0	0	0	0	0	0	0	0	0	0	0	0	0	0	0	0	0	0	0	0	0	0	0	0	0	0	0	0	RS_GCF_001623565.1	database/GCF/001/623/565/	GCF_001623565.1_genomic.fna.gz	RS_GCF_001623565.1	100	0	2901	110	1546	19	isolate	TRUE	Bacteria	Bacillota	Bacilli	Lactobacillales	Streptococcaceae	Streptococcus	Streptococcus marmotae	1	0	0	0	0	0	0	0	0	0	0	0	0
GCF_001624695.1	0	0	0	0	0	1	0	0	0	0	0	0	0	0	0	0	0	0	0	0	1	1	0	0	0	0	1	1	0	1	0	0	0	0	0	0	1	0	1	0	0	0	0	0	0	RS_GCF_001624695.1	database/GCF/001/624/695/	GCF_001624695.1_genomic.fna.gz	RS_GCF_001624695.1	100	0.74	2718	109	1415	19	isolate	TRUE	Bacteria	Pseudomonadota	Alphaproteobacteria	Rhizobiales	Stappiaceae	Roseibium	Roseibium sp001624695	2	1	5	0	2	0	0	1	0	0	0	0	0
GCF_001624705.1	0	0	0	0	0	1	0	0	0	0	0	0	0	0	0	0	0	0	0	0	1	1	1	0	1	1	1	1	1	1	0	0	0	0	1	1	0	1	0	1	0	0	0	0	0	RS_GCF_001624705.1	database/GCF/001/624/705/	GCF_001624705.1_genomic.fna.gz	RS_GCF_001624705.1	99.6	1.29	2894	321	1535	19	isolate	TRUE	Bacteria	Pseudomonadota	Gammaproteobacteria	Pseudomonadales	Marinomonadaceae	Marinomonas	Marinomonas sp001624705	2	1	9	0	4	0	1	1	0	0	0	0	0
GCF_001625015.1	0	0	0	0	0	0	0	2	0	0	1	1	1	1	1	1	1	1	0	0	0	0	0	0	0	0	1	0	0	0	0	0	0	0	0	0	0	0	0	0	0	0	0	0	0	RS_GCF_001625015.1	database/GCF/001/625/015/	GCF_001625015.1_genomic.fna.gz	RS_GCF_001625015.1	98	0.5	2040	109	1518	19	isolate	TRUE	Bacteria	Bacteroidota	Bacteroidia	Chitinophagales	Saprospiraceae	Neolewinella	Neolewinella sp001625015	2	9	1	0	0	0	0	0	0	0	1	0	0
GCF_001625085.1	1	1	1	1	3	1	0	2	0	1	0	0	0	0	0	0	0	0	0	0	0	0	0	0	0	1	1	0	0	0	0	0	0	0	0	0	0	0	0	0	0	0	0	0	0	RS_GCF_001625085.1	database/GCF/001/625/085/	GCF_001625085.1_genomic.fna.gz	RS_GCF_001625085.1	99.6	2.43	3115	108	1515	19	isolate	TRUE	Bacteria	Actinomycetota	Actinomycetes	Mycobacteriales	Mycobacteriaceae	Nocardia	Nocardia acidivorans	9	1	2	0	0	0	0	0	0	1	0	0	0
GCF_001625325.1	0	0	0	0	0	0	0	0	0	0	0	0	0	0	0	0	0	0	0	0	1	1	0	0	0	0	1	1	0	1	0	0	0	0	0	0	1	0	0	1	0	0	0	0	0	RS_GCF_001625325.1	database/GCF/001/625/325/	GCF_001625325.1_genomic.fna.gz	RS_GCF_001625325.1	98.1	0.85	2768	110	1486	19	isolate	TRUE	Bacteria	Pseudomonadota	Alphaproteobacteria	Sphingomonadales	Sphingomonadaceae	Caenibius	Caenibius estronivorus	1	1	5	0	2	0	0	1	0	0	0	0	0
GCF_001625355.1	0	0	0	0	0	1	0	0	0	0	0	0	0	0	0	0	0	0	0	0	1	1	1	0	0	0	2	1	1	1	0	0	0	0	0	1	0	0	0	1	0	0	0	0	0	RS_GCF_001625355.1	database/GCF/001/625/355/	GCF_001625355.1_genomic.fna.gz	RS_GCF_001625355.1	100	0	2887	110	1536	19	isolate	TRUE	Bacteria	Pseudomonadota	Gammaproteobacteria	Pseudomonadales	Marinomonadaceae	Marinomonas	Marinomonas sp001625355	2	1	7	0	2	0	1	1	0	0	0	0	0
GCF_001625365.1	0	0	0	0	0	1	0	2	0	0	1	1	1	1	1	1	1	1	0	0	0	0	0	0	0	1	1	0	0	0	0	0	0	0	0	0	0	0	0	0	0	0	0	0	0	RS_GCF_001625365.1	database/GCF/001/625/365/	GCF_001625365.1_genomic.fna.gz	RS_GCF_001625365.1	99.5	3.16	3116	111	1522	19	isolate	TRUE	Bacteria	Actinomycetota	Actinomycetes	Streptomycetales	Streptomycetaceae	Kitasatospora	Kitasatospora sp001625365	3	9	2	0	0	0	0	0	0	0	1	0	0
GCF_001625445.1	1	1	0	1	2	1	0	0	0	0	0	0	0	0	0	0	0	1	0	0	0	0	0	0	0	0	0	0	0	0	0	0	0	0	0	0	0	0	0	0	0	0	0	0	0	RS_GCF_001625445.1	database/GCF/001/625/445/	GCF_001625445.1_genomic.fna.gz	RS_GCF_001625445.1	98.7	0.85	2901	114	940	19	isolate	TRUE	Archaea	Halobacteriota	Halobacteria	Halobacteriales	Haladaptataceae	Haladaptatus	Haladaptatus sp001625445	5	1	0	0	0	0	0	0	0	0	0	0	0
GCF_001625565.1	0	0	0	0	0	1	0	2	0	0	0	0	0	0	0	0	0	0	0	0	1	1	1	0	1	1	1	1	1	1	0	0	0	1	1	1	0	0	0	0	0	0	0	0	0	RS_GCF_001625565.1	database/GCF/001/625/565/	GCF_001625565.1_genomic.fna.gz	RS_GCF_001625565.1	100	0.17	2876	109	1530	19	isolate	TRUE	Bacteria	Pseudomonadota	Gammaproteobacteria	Enterobacterales	Alteromonadaceae	Pseudoalteromonas	Pseudoalteromonas luteoviolacea_F	3	1	9	0	3	0	1	1	0	0	0	0	0
GCF_001625595.1	0	0	0	0	0	1	0	2	0	0	0	0	0	0	0	0	0	0	0	0	1	1	1	0	1	1	1	1	1	1	1	0	0	1	1	1	0	0	0	0	0	0	0	0	0	RS_GCF_001625595.1	database/GCF/001/625/595/	GCF_001625595.1_genomic.fna.gz	RS_GCF_001625595.1	100	0.44	2875	110	1530	19	isolate	TRUE	Bacteria	Pseudomonadota	Gammaproteobacteria	Enterobacterales	Alteromonadaceae	Pseudoalteromonas	Pseudoalteromonas luteoviolacea_A	3	1	9	1	3	0	1	1	0	0	0	0	0
GCF_001628715.1	0	0	0	0	0	0	0	0	0	0	0	0	0	0	0	0	1	0	0	1	1	0	0	0	0	0	1	1	0	1	0	0	0	0	0	0	1	1	0	0	0	0	0	0	0	RS_GCF_001628715.1	database/GCF/001/628/715/	GCF_001628715.1_genomic.fna.gz	RS_GCF_001628715.1	100	0.5	2726	111	1485	19	isolate	TRUE	Bacteria	Pseudomonadota	Alphaproteobacteria	Acetobacterales	Acetobacteraceae	Acetobacter	Acetobacter oryzifermentans	1	3	4	0	2	0	0	1	0	0	0	0	0
GCF_001629705.1	1	0	0	0	0	0	0	0	0	0	1	1	1	1	1	1	0	1	0	1	0	0	0	0	0	1	3	0	0	0	0	0	0	0	0	0	0	0	0	0	0	0	0	0	0	RS_GCF_001629705.1	database/GCF/001/629/705/	GCF_001629705.1_genomic.fna.gz	RS_GCF_001629705.1	98.7	0.88	2933	110	1549	19	isolate	TRUE	Bacteria	Bacillota	Bacilli	Bacillales_G	Fictibacillaceae	Fictibacillus	Fictibacillus phosphorivorans_A	2	9	2	0	0	0	0	0	0	0	1	0	0
GCF_001629735.1	1	1	0	1	4	1	1	1	0	0	0	0	0	0	0	0	0	0	0	0	0	0	0	0	0	0	2	0	0	0	0	0	0	0	0	0	0	0	0	0	0	0	0	0	0	RS_GCF_001629735.1	database/GCF/001/629/735/	GCF_001629735.1_genomic.fna.gz	RS_GCF_001629735.1	99.3	0.33	2924	111	1550	19	isolate	TRUE	Bacteria	Bacillota	Bacilli	Bacillales_A	Planococcaceae	Lysinibacillus	Lysinibacillus sphaericus_A	8	1	1	0	0	0	0	0	0	1	0	0	0
GCF_001632285.1	0	0	0	0	0	0	0	0	0	0	0	0	0	0	0	0	0	0	0	0	1	1	1	0	0	0	1	1	2	0	0	0	0	0	1	1	0	1	0	0	0	0	0	0	0	RS_GCF_001632285.1	database/GCF/001/632/285/	GCF_001632285.1_genomic.fna.gz	RS_GCF_001632285.1	99.7	0.27	3154	109	1526	19	isolate	TRUE	Bacteria	Pseudomonadota	Gammaproteobacteria	Pseudomonadales	Moraxellaceae	Moraxella	Moraxella catarrhalis	1	1	6	0	3	0	1	1	0	0	0	0	0
GCF_001632745.1	1	1	1	1	0	1	0	1	0	0	0	0	0	0	0	0	0	0	0	0	0	0	0	0	0	0	1	0	0	0	0	0	0	0	0	0	0	0	0	0	0	0	0	0	0	RS_GCF_001632745.1	database/GCF/001/632/745/	GCF_001632745.1_genomic.fna.gz	RS_GCF_001632745.1	99.6	1.34	2809	103	1518	19	isolate	TRUE	Bacteria	Bacteroidota	Bacteroidia	Flavobacteriales	Flavobacteriaceae	Aquimarina	Aquimarina aggregata	7	1	1	0	0	0	0	0	0	1	0	0	0
GCF_001632775.1	0	0	0	0	0	0	0	1	0	0	0	0	0	0	0	0	0	0	0	0	1	1	0	1	0	0	1	1	1	1	0	0	0	0	1	1	0	1	0	1	0	0	0	0	0	RS_GCF_001632775.1	database/GCF/001/632/775/	GCF_001632775.1_genomic.fna.gz	RS_GCF_001632775.1	99.2	0.56	2878	109	1536	19	isolate	TRUE	Bacteria	Pseudomonadota	Gammaproteobacteria	Xanthomonadales	Rhodanobacteraceae	Dokdonella	Dokdonella koreensis	2	1	7	0	4	0	0	1	0	0	0	0	0
GCF_001632845.1	1	1	1	1	1	1	1	1	0	0	0	0	0	0	0	0	0	0	0	0	1	1	0	1	1	1	2	2	1	1	1	1	1	0	1	1	0	0	0	1	0	0	0	0	0	RS_GCF_001632845.1	database/GCF/001/632/845/	GCF_001632845.1_genomic.fna.gz	RS_GCF_001632845.1	99.9	0.69	2883	111	1533	19	isolate	TRUE	Bacteria	Pseudomonadota	Gammaproteobacteria	Ectothiorhodospirales	Ectothiorhodospiraceae	Ectothiorhodospira	Ectothiorhodospira sp001632845	9	1	9	3	3	0	0	1	1	1	0	0	0
GCF_001633105.1	0	0	1	0	0	0	0	3	0	0	0	0	0	0	0	0	0	0	0	1	1	1	0	0	1	1	1	1	1	0	1	1	1	0	0	1	0	1	0	1	0	0	0	0	0	RS_GCF_001633105.1	database/GCF/001/633/105/	GCF_001633105.1_genomic.fna.gz	RS_GCF_001633105.1	99.8	0.38	2875	107	1526	19	isolate	TRUE	Bacteria	Pseudomonadota	Gammaproteobacteria	Burkholderiales	Burkholderiaceae	Acidovorax	Acidovorax sp001633105	3	2	7	3	3	0	0	1	1	0	0	0	0
GCF_001633165.1	0	0	0	0	0	1	0	0	0	0	0	0	0	0	0	0	0	0	0	0	1	1	0	0	0	0	1	1	0	1	1	1	1	0	0	0	1	0	1	0	0	0	0	0	0	RS_GCF_001633165.1	database/GCF/001/633/165/	GCF_001633165.1_genomic.fna.gz	RS_GCF_001633165.1	99.3	0.91	2814	111	1464	19	isolate	TRUE	Bacteria	Pseudomonadota	Alphaproteobacteria	Rhodobacterales	Rhodobacteraceae	Rhodovulum	Rhodovulum sulfidophilum	2	1	5	3	2	0	0	1	1	0	0	0	0
GCF_001634285.1	1	1	0	1	5	1	1	1	0	0	0	0	0	0	0	0	0	0	0	0	0	0	0	0	0	0	1	0	0	0	0	0	0	0	0	0	0	0	0	0	0	0	0	0	0	RS_GCF_001634285.1	database/GCF/001/634/285/	GCF_001634285.1_genomic.fna.gz	RS_GCF_001634285.1	99.4	0.01	2921	112	1552	19	isolate	TRUE	Bacteria	Bacillota	Bacilli	Bacillales	Anoxybacillaceae	Anoxybacillus_A	Anoxybacillus_A amylolyticus	8	1	1	0	0	0	0	0	0	1	0	0	0
GCF_001634385.1	1	1	1	1	0	1	0	1	0	0	0	0	0	0	0	0	0	1	0	0	0	0	0	0	0	0	1	0	0	0	0	0	0	0	0	0	0	0	0	0	0	0	0	0	0	RS_GCF_001634385.1	database/GCF/001/634/385/	GCF_001634385.1_genomic.fna.gz	RS_GCF_001634385.1	96.5	2.78	3109	109	1521	19	isolate	TRUE	Bacteria	Actinomycetota	Actinomycetes	Actinomycetales	Microbacteriaceae	Rathayibacter	Rathayibacter tanaceti	7	2	1	0	0	0	0	0	0	1	0	0	0
GCF_001634625.1	0	0	0	0	1	0	0	0	0	0	0	0	0	0	0	0	0	0	0	0	1	1	0	0	0	0	1	1	0	1	0	0	0	0	0	0	1	0	0	1	0	0	0	0	0	RS_GCF_001634625.1	database/GCF/001/634/625/	GCF_001634625.1_genomic.fna.gz	RS_GCF_001634625.1	99.6	0.75	2767	110	1486	19	isolate	TRUE	Bacteria	Pseudomonadota	Alphaproteobacteria	Sphingomonadales	Sphingomonadaceae	Croceicoccus	Croceicoccus bisphenolivorans	2	1	5	0	2	0	0	1	0	0	0	0	0
GCF_001635455.1	1	1	1	1	1	1	1	1	0	0	0	0	0	0	0	0	0	0	0	0	1	1	2	0	1	1	1	1	1	1	1	1	1	1	1	1	0	0	0	0	0	0	0	0	0	RS_GCF_001635455.1	database/GCF/001/635/455/	GCF_001635455.1_genomic.fna.gz	RS_GCF_001635455.1	99.2	4.2	2887	417	1551	19	isolate	TRUE	Bacteria	Pseudomonadota	Gammaproteobacteria	Enterobacterales	Vibrionaceae	Vibrio	Vibrio sp001635455	9	1	9	3	3	0	1	1	1	1	0	0	0
GCF_001636055.1	0	0	1	0	0	0	0	0	0	0	0	0	0	0	0	0	0	0	0	0	1	1	1	0	1	1	1	1	1	1	1	0	0	0	1	1	0	0	0	1	0	0	0	0	0	RS_GCF_001636055.1	database/GCF/001/636/055/	GCF_001636055.1_genomic.fna.gz	RS_GCF_001636055.1	100	0.14	2889	335	1533	19	isolate	TRUE	Bacteria	Pseudomonadota	Gammaproteobacteria	Pseudomonadales	Pseudomonadaceae	Pseudomonas_E	Pseudomonas_E putida_B	2	1	9	1	3	0	1	1	0	0	0	0	0
GCF_001636295.1	1	1	2	1	0	1	0	1	0	0	0	0	0	0	0	0	0	0	0	0	0	0	0	0	0	0	1	0	0	0	0	0	0	0	0	0	0	0	0	0	0	0	0	0	0	RS_GCF_001636295.1	database/GCF/001/636/295/	GCF_001636295.1_genomic.fna.gz	RS_GCF_001636295.1	100	0	3104	110	1518	19	isolate	TRUE	Bacteria	Actinomycetota	Actinomycetes	Actinomycetales	Cellulomonadaceae	Isoptericola	Isoptericola dokdonensis	7	1	1	0	0	0	0	0	0	1	0	0	0
GCF_001636315.1	1	1	0	1	4	1	1	1	0	0	0	0	0	0	0	0	0	0	0	1	0	0	0	0	0	1	1	0	0	0	0	0	0	0	0	0	0	0	0	0	0	0	0	0	0	RS_GCF_001636315.1	database/GCF/001/636/315/	GCF_001636315.1_genomic.fna.gz	RS_GCF_001636315.1	98.2	3.55	2933	112	1548	19	isolate	TRUE	Bacteria	Bacillota	Bacilli	Bacillales_B	DSM-18226	Neobacillus	Neobacillus mesonae	8	2	2	0	0	0	0	0	0	1	0	0	0
GCF_001636345.1	1	1	1	1	4	1	1	1	0	0	0	0	0	0	0	0	0	0	0	0	0	0	0	0	0	0	1	0	1	0	0	0	0	0	0	0	0	0	0	0	0	0	0	0	0	RS_GCF_001636345.1	database/GCF/001/636/345/	GCF_001636345.1_genomic.fna.gz	RS_GCF_001636345.1	99.5	0.8	2930	112	1549	19	isolate	TRUE	Bacteria	Bacillota	Bacilli	Bacillales_B	DSM-18226	Cytobacillus	Cytobacillus gottheilii	9	1	2	0	0	0	0	0	0	1	0	0	0
GCF_001636405.1	1	1	1	1	6	1	1	1	0	0	0	0	0	0	0	0	0	0	0	0	0	0	0	0	0	0	1	0	0	0	0	0	0	0	0	0	0	0	0	0	0	0	0	0	0	RS_GCF_001636405.1	database/GCF/001/636/405/	GCF_001636405.1_genomic.fna.gz	RS_GCF_001636405.1	98.4	1.39	2929	111	1548	19	isolate	TRUE	Bacteria	Bacillota	Bacilli	Bacillales_B	DSM-1321	Peribacillus	Peribacillus frigoritolerans	9	1	1	0	0	0	0	0	0	1	0	0	0
GCF_001636425.1	1	1	0	1	4	1	1	1	0	0	0	0	0	0	0	0	0	0	0	0	0	0	0	0	0	0	1	0	0	0	0	0	0	0	0	0	0	0	0	0	0	0	0	0	0	RS_GCF_001636425.1	database/GCF/001/636/425/	GCF_001636425.1_genomic.fna.gz	RS_GCF_001636425.1	98.4	1.12	2935	112	1551	19	isolate	TRUE	Bacteria	Bacillota	Bacilli	Bacillales_B	Bacillaceae_C	Bacillus_AE	Bacillus_AE acidicola	8	1	1	0	0	0	0	0	0	1	0	0	0
GCF_001636615.1	0	0	0	0	0	0	0	0	0	0	1	1	1	1	1	1	1	1	0	0	0	0	0	0	0	0	1	0	0	0	0	0	0	0	0	0	0	0	0	0	0	0	0	0	0	RS_GCF_001636615.1	database/GCF/001/636/615/	GCF_001636615.1_genomic.fna.gz	RS_GCF_001636615.1	98.1	1.19	2873	106	1519	19	isolate	TRUE	Bacteria	Bacteroidota	Bacteroidia	Sphingobacteriales	Sphingobacteriaceae	Mucilaginibacter	Mucilaginibacter sp001636615	1	9	1	0	0	0	0	0	0	0	1	0	0
GCF_001636695.1	0	0	0	0	0	0	0	1	0	0	1	1	1	1	1	1	1	1	0	0	0	0	0	0	0	0	1	0	0	0	0	0	0	0	0	0	0	0	0	0	0	0	0	0	0	RS_GCF_001636695.1	database/GCF/001/636/695/	GCF_001636695.1_genomic.fna.gz	RS_GCF_001636695.1	100	4.47	2869	106	1519	19	isolate	TRUE	Bacteria	Bacteroidota	Bacteroidia	Sphingobacteriales	Sphingobacteriaceae	Pedobacter	Pedobacter panaciterrae_A	2	9	1	0	0	0	0	0	0	0	1	0	0
GCF_001636845.1	3	0	2	0	0	0	0	0	0	0	0	0	0	0	0	0	0	0	0	0	0	0	0	0	0	2	2	1	0	0	0	0	0	0	0	0	0	0	0	1	0	0	0	0	0	RS_GCF_001636845.1	database/GCF/001/636/845/	GCF_001636845.1_genomic.fna.gz	RS_GCF_001636845.1	98.6	0.48	2806	112	1309	19	isolate	TRUE	Bacteria	Bacillota_A	Clostridia	Clostridiales	Clostridiaceae	Clostridium_B	Clostridium_B ljungdahlii_A	3	1	3	0	1	0	0	0	0	0	0	0	0
GCF_001636945.2	0	0	1	0	2	0	0	3	0	0	1	1	1	1	1	1	2	2	0	0	0	0	1	0	0	2	1	0	0	0	0	0	0	0	0	0	0	0	0	0	0	0	0	0	0	RS_GCF_001636945.2	database/GCF/001/636/945/	GCF_001636945.2_genomic.fna.gz	RS_GCF_001636945.2	100	1.39	3114	111	1523	19	isolate	TRUE	Bacteria	Actinomycetota	Actinomycetes	Streptomycetales	Streptomycetaceae	Streptomyces	Streptomyces sp001636945	4	9	3	0	0	0	1	0	0	0	1	0	0
GCF_001637205.1	2	0	0	0	0	1	0	0	1	0	1	1	1	1	1	1	0	2	0	1	0	0	0	0	0	1	1	0	0	1	0	0	0	0	0	0	0	0	0	0	0	0	0	0	0	RS_GCF_001637205.1	database/GCF/001/637/205/	GCF_001637205.1_genomic.fna.gz	RS_GCF_001637205.1	99.5	1.31	2158	113	1555	19	isolate	TRUE	Bacteria	Bacillota	Bacilli	Paenibacillales	Paenibacillaceae	Paenibacillus	Paenibacillus glacialis	4	9	3	0	0	0	0	0	0	0	1	0	0
GCF_001637225.1	4	0	0	0	0	0	0	0	1	0	1	1	1	1	1	1	0	2	0	1	0	0	0	0	0	1	1	0	0	1	0	0	0	0	0	0	0	0	0	0	0	0	0	0	0	RS_GCF_001637225.1	database/GCF/001/637/225/	GCF_001637225.1_genomic.fna.gz	RS_GCF_001637225.1	99.5	1.84	2927	369	1556	19	isolate	TRUE	Bacteria	Bacillota	Bacilli	Paenibacillales	Paenibacillaceae	Paenibacillus	Paenibacillus antarcticus	3	9	3	0	0	0	0	0	0	0	1	0	0
GCF_001637325.1	1	1	1	1	0	1	0	1	0	0	0	0	0	0	0	0	0	0	0	0	0	0	0	0	0	0	1	0	0	0	0	0	0	0	0	0	0	0	0	0	0	0	0	0	0	RS_GCF_001637325.1	database/GCF/001/637/325/	GCF_001637325.1_genomic.fna.gz	RS_GCF_001637325.1	99.6	0	2815	103	1519	19	isolate	TRUE	Bacteria	Bacteroidota	Bacteroidia	Flavobacteriales	Flavobacteriaceae	Cochleicola	Cochleicola gelatinilyticus	7	1	1	0	0	0	0	0	0	1	0	0	0
GCF_001639105.2	0	0	1	0	0	1	0	0	0	0	0	0	0	0	0	0	0	0	0	0	1	1	0	0	1	1	1	1	0	1	1	1	1	0	0	0	1	0	0	1	0	0	0	0	0	RS_GCF_001639105.2	database/GCF/001/639/105/	GCF_001639105.2_genomic.fna.gz	RS_GCF_001639105.2	100	2.41	2735	111	1483	19	isolate	TRUE	Bacteria	Pseudomonadota	Alphaproteobacteria	Azospirillales	Azospirillaceae	Azospirillum	Azospirillum humicireducens	3	1	7	3	2	0	0	1	1	0	0	0	0
GCF_001639145.1	0	0	0	0	0	0	0	1	0	0	0	0	0	0	0	0	0	0	0	0	1	1	1	0	1	1	1	1	1	1	0	0	0	0	1	1	0	0	0	1	0	0	0	0	0	RS_GCF_001639145.1	database/GCF/001/639/145/	GCF_001639145.1_genomic.fna.gz	RS_GCF_001639145.1	99.1	0	2879	111	1532	19	isolate	TRUE	Bacteria	Pseudomonadota	Gammaproteobacteria	Pseudomonadales	Cellvibrionaceae	Microbulbifer	Microbulbifer sp001639145	2	1	9	0	3	0	1	1	0	0	0	0	0
GCF_001639265.1	0	0	0	0	0	0	0	0	0	0	0	0	1	0	0	0	0	0	0	0	0	0	1	0	0	1	0	0	0	0	0	0	0	0	0	0	0	0	0	0	0	0	0	0	0	RS_GCF_001639265.1	database/GCF/001/639/265/	GCF_001639265.1_genomic.fna.gz	RS_GCF_001639265.1	96	0	2957	117	1476	19	isolate	TRUE	Archaea	Methanobacteriota	Methanobacteria	Methanobacteriales	Methanobacteriaceae	Methanobrevibacter_E	Methanobrevibacter_E filiformis	0	1	2	0	0	0	1	0	0	0	0	0	0
GCF_001639285.1	0	0	0	0	0	0	0	0	0	0	0	0	0	0	1	0	2	0	0	0	0	0	1	0	0	1	0	0	0	0	0	0	0	0	0	0	0	0	0	0	0	0	0	0	0	RS_GCF_001639285.1	database/GCF/001/639/285/	GCF_001639285.1_genomic.fna.gz	RS_GCF_001639285.1	97.6	0.8	2958	118	1473	19	isolate	TRUE	Archaea	Methanobacteriota	Methanobacteria	Methanobacteriales	Methanobacteriaceae	Methanobrevibacter_C	Methanobrevibacter_C cuticularis	0	2	2	0	0	0	1	0	0	0	0	0	0
GCF_001639725.1	1	0	0	0	0	0	0	0	0	0	0	0	0	0	0	0	0	0	0	0	1	1	1	0	0	0	2	1	1	1	1	0	0	0	0	1	0	0	0	1	0	0	0	0	0	RS_GCF_001639725.1	database/GCF/001/639/725/	GCF_001639725.1_genomic.fna.gz	RS_GCF_001639725.1	100	0.94	2883	110	1541	19	isolate	TRUE	Bacteria	Pseudomonadota	Gammaproteobacteria	Pseudomonadales	Marinomonadaceae	Marinomonas	Marinomonas atlantica	2	1	7	1	2	0	1	1	0	0	0	0	0
GCF_001639745.1	0	0	0	0	0	0	0	0	0	0	0	0	0	0	0	0	0	0	0	0	1	1	1	0	0	0	2	1	1	1	0	0	0	0	0	1	0	0	0	1	0	0	0	0	0	RS_GCF_001639745.1	database/GCF/001/639/745/	GCF_001639745.1_genomic.fna.gz	RS_GCF_001639745.1	100	1.09	2770	110	1538	19	isolate	TRUE	Bacteria	Pseudomonadota	Gammaproteobacteria	Pseudomonadales	Marinomonadaceae	Marinomonas	Marinomonas gallaica	1	1	7	0	2	0	1	1	0	0	0	0	0
GCF_001640115.1	1	1	1	1	0	1	0	1	0	0	0	0	0	0	0	0	0	0	0	0	0	0	0	0	0	0	1	0	0	0	0	0	0	0	0	0	0	0	0	0	0	0	0	0	0	RS_GCF_001640115.1	database/GCF/001/640/115/	GCF_001640115.1_genomic.fna.gz	RS_GCF_001640115.1	99.7	0.73	2871	104	1515	19	isolate	TRUE	Bacteria	Bacteroidota	Bacteroidia	Flavobacteriales	Flavobacteriaceae	Polaribacter	Polaribacter atrinae	7	1	1	0	0	0	0	0	0	1	0	0	0
GCF_001641085.1	1	1	1	1	0	1	0	1	0	0	0	0	0	0	0	0	0	0	0	0	0	0	0	0	0	0	1	0	0	0	0	0	0	0	0	0	0	0	0	0	0	0	0	0	0	RS_GCF_001641085.1	database/GCF/001/641/085/	GCF_001641085.1_genomic.fna.gz	RS_GCF_001641085.1	99.1	0.38	2818	106	1521	19	isolate	TRUE	Bacteria	Bacteroidota	Bacteroidia	Flavobacteriales	Flavobacteriaceae	Aequorivita	Aequorivita soesokkakensis	7	1	1	0	0	0	0	0	0	1	0	0	0
GCF_001641125.1	1	2	2	1	0	1	0	2	0	0	0	0	0	0	0	0	0	0	0	0	0	0	0	0	0	0	1	0	0	0	0	0	0	0	0	0	0	0	0	0	0	0	0	0	0	RS_GCF_001641125.1	database/GCF/001/641/125/	GCF_001641125.1_genomic.fna.gz	RS_GCF_001641125.1	99.7	1.22	3122	110	1521	19	isolate	TRUE	Bacteria	Actinomycetota	Actinomycetes	Actinomycetales	Micrococcaceae	Arthrobacter	Arthrobacter sp001641125	7	1	1	0	0	0	0	0	0	1	0	0	0
GCF_001641285.1	0	0	0	0	0	0	0	1	0	0	0	0	0	0	0	0	0	0	0	0	1	1	0	1	0	0	3	1	1	1	0	0	0	0	1	1	0	1	0	1	0	0	0	0	0	RS_GCF_001641285.1	database/GCF/001/641/285/	GCF_001641285.1_genomic.fna.gz	RS_GCF_001641285.1	100	1.44	2871	108	1541	19	isolate	TRUE	Bacteria	Pseudomonadota	Gammaproteobacteria	Xanthomonadales	Rhodanobacteraceae	Dyella_A	Dyella_A thiooxydans	2	1	7	0	4	0	0	1	0	0	0	0	0
GCF_001641335.1	0	0	1	0	4	0	0	0	0	0	0	0	0	0	0	0	0	1	0	1	1	1	0	0	0	1	1	1	0	1	0	0	0	0	0	0	1	0	1	0	0	0	0	0	0	RS_GCF_001641335.1	database/GCF/001/641/335/	GCF_001641335.1_genomic.fna.gz	RS_GCF_001641335.1	100	0.09	2833	110	1484	19	isolate	TRUE	Bacteria	Pseudomonadota	Alphaproteobacteria	Rhizobiales	Xanthobacteraceae	Bradyrhizobium	Bradyrhizobium stylosanthis	3	3	6	0	2	0	0	1	0	0	0	0	0
GCF_001641615.1	0	0	0	0	0	0	0	2	0	0	0	0	0	0	0	0	0	0	0	0	1	1	1	0	1	1	1	1	1	1	0	0	0	1	1	1	0	0	0	0	0	0	0	0	0	RS_GCF_001641615.1	database/GCF/001/641/615/	GCF_001641615.1_genomic.fna.gz	RS_GCF_001641615.1	100	0.43	2879	110	1548	19	isolate	TRUE	Bacteria	Pseudomonadota	Gammaproteobacteria	Enterobacterales	Alteromonadaceae	Pseudoalteromonas	Pseudoalteromonas gelatinilytica	2	1	9	0	3	0	1	1	0	0	0	0	0
GCF_001641635.1	0	0	1	0	4	0	0	0	0	0	0	1	0	0	0	0	0	2	0	0	2	1	0	0	0	1	1	1	0	1	0	0	0	0	0	0	1	0	1	0	0	0	0	0	0	RS_GCF_001641635.1	database/GCF/001/641/635/	GCF_001641635.1_genomic.fna.gz	RS_GCF_001641635.1	99.8	3.39	2861	110	1488	19	isolate	TRUE	Bacteria	Pseudomonadota	Alphaproteobacteria	Rhizobiales	Xanthobacteraceae	Bradyrhizobium	Bradyrhizobium centrolobii	3	3	6	0	2	0	0	1	0	0	0	0	0
GCF_001641695.1	0	0	1	0	3	0	0	0	0	0	0	0	0	0	0	0	0	1	0	1	2	1	0	0	1	1	1	1	0	1	1	1	1	0	0	0	1	0	1	0	0	0	0	0	0	RS_GCF_001641695.1	database/GCF/001/641/695/	GCF_001641695.1_genomic.fna.gz	RS_GCF_001641695.1	99.6	1.26	2861	110	1488	19	isolate	TRUE	Bacteria	Pseudomonadota	Alphaproteobacteria	Rhizobiales	Xanthobacteraceae	Bradyrhizobium	Bradyrhizobium neotropicale	3	3	7	3	2	0	0	1	1	0	0	0	0
GCF_001641755.2	0	0	0	0	0	0	0	1	0	0	0	0	0	0	0	0	0	0	0	0	1	1	1	0	1	1	1	1	1	1	0	0	0	0	1	1	0	0	0	1	0	0	0	0	0	RS_GCF_001641755.2	database/GCF/001/641/755/	GCF_001641755.2_genomic.fna.gz	RS_GCF_001641755.2	99.6	0.89	2877	111	1532	19	isolate	TRUE	Bacteria	Pseudomonadota	Gammaproteobacteria	Pseudomonadales	Cellvibrionaceae	Microbulbifer	Microbulbifer flavimaris	2	1	9	0	3	0	1	1	0	0	0	0	0
GCF_001641825.1	1	0	0	0	0	0	0	0	0	0	0	0	0	0	0	0	0	0	0	0	1	1	1	0	1	1	1	1	1	1	0	0	0	0	1	1	0	0	0	0	0	0	0	0	0	RS_GCF_001641825.1	database/GCF/001/641/825/	GCF_001641825.1_genomic.fna.gz	RS_GCF_001641825.1	100	0	2875	110	1551	19	isolate	TRUE	Bacteria	Pseudomonadota	Gammaproteobacteria	Halothiobacillales	Halothiobacillaceae	Guyparkeria	Guyparkeria sp001641825	2	1	9	0	2	0	1	1	0	0	0	0	0
GCF_001642025.1	1	1	1	1	0	2	0	1	0	0	0	0	0	0	0	0	0	0	0	1	0	0	0	0	0	0	1	0	0	0	0	0	0	0	0	0	0	0	0	0	0	0	0	0	0	RS_GCF_001642025.1	database/GCF/001/642/025/	GCF_001642025.1_genomic.fna.gz	RS_GCF_001642025.1	99	0	3083	111	1521	19	isolate	TRUE	Bacteria	Actinomycetota	Actinomycetes	Propionibacteriales	Propionibacteriaceae	Cutibacterium	Cutibacterium namnetense	7	2	1	0	0	0	0	0	0	1	0	0	0
GCF_001642085.1	0	0	0	0	0	0	0	0	0	0	0	0	0	0	0	0	0	0	0	0	0	0	0	0	0	0	0	0	0	0	0	0	0	0	0	0	0	0	0	0	0	0	0	0	0	RS_GCF_001642085.1	database/GCF/001/642/085/	GCF_001642085.1_genomic.fna.gz	RS_GCF_001642085.1	98.9	0.37	2897	110	1553	19	isolate	TRUE	Bacteria	Bacillota	Bacilli	Lactobacillales	Streptococcaceae	Streptococcus	Streptococcus pantholopis	0	0	0	0	0	0	0	0	0	0	0	0	0
GCF_001642325.1	0	0	0	0	0	0	0	0	0	0	1	1	1	1	1	1	1	1	0	0	0	0	0	0	0	0	2	0	0	0	0	0	0	0	0	0	0	0	0	0	0	0	0	0	0	RS_GCF_001642325.1	database/GCF/001/642/325/	GCF_001642325.1_genomic.fna.gz	RS_GCF_001642325.1	99.5	0.82	3016	107	1206	19	isolate	TRUE	Bacteria	Desulfobacterota	Thermodesulfobacteria	Thermodesulfobacteriales	Thermodesulfatatoraceae	Thermodesulfatator	Thermodesulfatator autotrophicus	1	9	1	0	0	0	0	0	0	0	1	0	0
GCF_001642575.1	0	0	1	0	1	0	0	1	0	0	0	0	0	0	0	0	0	0	0	0	1	1	0	1	0	0	1	1	1	1	0	0	0	0	1	1	0	1	0	1	0	0	0	0	0	RS_GCF_001642575.1	database/GCF/001/642/575/	GCF_001642575.1_genomic.fna.gz	RS_GCF_001642575.1	100	0.36	2877	107	1543	19	isolate	TRUE	Bacteria	Pseudomonadota	Gammaproteobacteria	Xanthomonadales	Xanthomonadaceae	Xanthomonas	Xanthomonas floridensis	4	1	7	0	4	0	0	1	0	0	0	0	0
GCF_001642695.1	0	0	1	0	0	0	0	1	0	0	2	2	1	1	0	1	1	1	0	0	0	0	0	0	0	0	1	0	0	0	1	0	0	0	0	0	0	0	0	0	0	0	0	0	0	RS_GCF_001642695.1	database/GCF/001/642/695/	GCF_001642695.1_genomic.fna.gz	RS_GCF_001642695.1	97.6	0.86	2646	111	1523	19	isolate	TRUE	Bacteria	Actinomycetota	Actinomycetes	Streptomycetales	Streptomycetaceae	Streptomyces	Streptomyces chilikensis	3	8	1	1	0	0	0	0	0	0	1	0	0
GCF_001642735.1	0	0	0	0	1	1	0	1	0	0	0	0	0	0	0	0	0	1	0	0	1	1	1	0	1	1	1	1	1	1	0	0	0	0	1	1	0	0	0	1	0	0	0	0	0	RS_GCF_001642735.1	database/GCF/001/642/735/	GCF_001642735.1_genomic.fna.gz	RS_GCF_001642735.1	97	0.06	2900	110	1535	19	isolate	TRUE	Bacteria	Pseudomonadota	Gammaproteobacteria	Pseudomonadales	Pseudohongiellaceae	Pseudohongiella	Pseudohongiella nitratireducens	4	2	9	0	3	0	1	1	0	0	0	0	0
GCF_001642805.2	1	1	1	1	1	2	1	1	0	0	0	1	0	0	0	0	0	0	0	0	1	1	1	0	1	2	1	1	1	1	1	1	1	1	1	1	0	0	0	0	0	0	0	0	0	RS_GCF_001642805.2	database/GCF/001/642/805/	GCF_001642805.2_genomic.fna.gz	RS_GCF_001642805.2	99.8	0	2905	339	1539	19	isolate	TRUE	Bacteria	Pseudomonadota	Gammaproteobacteria	Enterobacterales	Enterobacteriaceae	Serratia	Serratia surfactantfaciens	9	2	9	3	3	0	1	1	1	1	0	0	0
GCF_001642835.1	1	1	1	1	0	1	0	1	0	0	0	0	0	0	0	0	0	0	0	0	0	0	0	0	0	0	1	0	0	0	0	0	0	0	0	0	0	0	0	0	0	0	0	0	0	RS_GCF_001642835.1	database/GCF/001/642/835/	GCF_001642835.1_genomic.fna.gz	RS_GCF_001642835.1	98.7	1.35	2806	102	1515	19	isolate	TRUE	Bacteria	Bacteroidota	Bacteroidia	Flavobacteriales	Flavobacteriaceae	Tamlana_A	Tamlana_A agarivorans	7	1	1	0	0	0	0	0	0	1	0	0	0
GCF_001642935.1	1	0	0	0	2	0	0	0	1	0	1	1	1	1	1	1	0	1	0	1	0	0	0	0	0	1	1	0	0	0	0	0	0	0	0	0	0	0	0	0	0	0	0	0	0	RS_GCF_001642935.1	database/GCF/001/642/935/	GCF_001642935.1_genomic.fna.gz	RS_GCF_001642935.1	98.7	1.55	2999	111	1549	19	isolate	TRUE	Bacteria	Bacillota	Bacilli	Bacillales_G	Fictibacillaceae	Fictibacillus	Fictibacillus arsenicus_B	4	9	2	0	0	0	0	0	0	0	1	0	0
GCF_001642955.1	0	0	0	0	0	0	0	0	0	0	0	1	1	1	1	1	0	1	0	0	0	0	0	0	0	1	1	0	0	0	0	0	0	0	0	0	0	0	0	0	0	0	0	0	0	RS_GCF_001642955.1	database/GCF/001/642/955/	GCF_001642955.1_genomic.fna.gz	RS_GCF_001642955.1	99.9	1.18	2894	103	1536	19	isolate	TRUE	Bacteria	Planctomycetota	Planctomycetia	Pirellulales	Pirellulaceae	Rubripirellula	Rubripirellula obstinata	1	7	2	0	0	0	0	0	0	0	1	0	0
GCF_001642995.1	0	1	3	1	2	1	0	2	0	0	1	1	1	2	1	1	1	1	0	0	0	0	0	0	0	0	1	0	0	0	0	0	0	0	0	0	0	0	0	0	0	0	0	0	0	RS_GCF_001642995.1	database/GCF/001/642/995/	GCF_001642995.1_genomic.fna.gz	RS_GCF_001642995.1	99.9	1.07	3120	111	1523	19	isolate	TRUE	Bacteria	Actinomycetota	Actinomycetes	Streptomycetales	Streptomycetaceae	Streptomyces	Streptomyces jeddahensis	7	9	1	0	0	0	0	0	0	1	1	0	0
GCF_001643015.1	1	1	1	1	1	1	0	1	0	0	0	0	0	0	0	0	0	0	0	0	0	0	0	0	0	0	1	0	0	0	0	0	0	0	0	0	0	0	0	0	0	0	0	0	0	RS_GCF_001643015.1	database/GCF/001/643/015/	GCF_001643015.1_genomic.fna.gz	RS_GCF_001643015.1	99.5	0.44	3064	111	1520	19	isolate	TRUE	Bacteria	Actinomycetota	Actinomycetes	Mycobacteriales	Mycobacteriaceae	Corynebacterium	Corynebacterium crudilactis	8	1	1	0	0	0	0	0	0	1	0	0	0
GCF_001643235.1	1	1	0	1	2	1	1	1	0	0	0	0	0	0	0	0	0	0	0	0	0	0	0	0	0	0	1	0	0	1	0	0	0	0	0	0	0	0	0	0	0	0	0	0	0	RS_GCF_001643235.1	database/GCF/001/643/235/	GCF_001643235.1_genomic.fna.gz	RS_GCF_001643235.1	98.7	1.55	2927	111	1429	19	isolate	TRUE	Bacteria	Bacillota	Bacilli	Bacillales_B	Domibacillaceae	Domibacillus	Domibacillus aminovorans	8	1	2	0	0	0	0	0	0	1	0	0	0
GCF_001643375.1	1	1	1	1	0	1	0	1	0	0	0	0	0	0	0	0	0	0	0	0	0	1	0	0	0	0	1	0	0	0	0	0	0	0	0	0	0	0	0	0	0	0	0	0	0	RS_GCF_001643375.1	database/GCF/001/643/375/	GCF_001643375.1_genomic.fna.gz	RS_GCF_001643375.1	100	1.47	2747	101	1514	19	isolate	TRUE	Bacteria	Bacteroidota	Bacteroidia	Flavobacteriales	Weeksellaceae	Epilithonimonas	Epilithonimonas ginsengisoli	7	1	2	0	0	0	0	0	0	1	0	0	0
GCF_001643775.1	1	1	0	1	0	1	1	0	0	0	0	0	0	0	0	0	0	0	0	0	0	0	0	0	0	0	1	0	0	0	0	0	0	0	0	0	0	0	0	0	0	0	0	0	0	RS_GCF_001643775.1	database/GCF/001/643/775/	GCF_001643775.1_genomic.fna.gz	RS_GCF_001643775.1	100	0	2962	104	1503	19	isolate	TRUE	Bacteria	Actinomycetota	Coriobacteriia	Coriobacteriales	Eggerthellaceae	Denitrobacterium	Denitrobacterium detoxificans	6	1	1	0	0	0	0	0	0	1	0	0	0
GCF_001644015.1	1	0	0	0	0	0	0	0	0	0	0	0	0	0	0	0	0	0	0	0	1	1	1	0	1	1	2	1	1	1	0	0	0	1	1	0	0	0	0	0	0	0	0	0	0	RS_GCF_001644015.1	database/GCF/001/644/015/	GCF_001644015.1_genomic.fna.gz	RS_GCF_001644015.1	99.9	1.72	2891	110	1530	19	isolate	TRUE	Bacteria	Pseudomonadota	Gammaproteobacteria	Methylococcales	Methylomonadaceae	Methylomonas	Methylomonas lenta	2	1	9	0	2	0	1	1	0	0	0	0	0
GCF_001644035.1	0	0	0	0	0	0	0	0	0	0	0	0	0	0	0	0	0	0	0	1	2	1	1	0	1	1	1	2	1	1	0	0	0	1	1	0	0	0	0	0	0	0	0	0	0	RS_GCF_001644035.1	database/GCF/001/644/035/	GCF_001644035.1_genomic.fna.gz	RS_GCF_001644035.1	99.9	1.25	2892	111	1530	19	isolate	TRUE	Bacteria	Pseudomonadota	Gammaproteobacteria	Methylococcales	Methylomonadaceae	Methylomonas	Methylomonas methanica_A	1	2	9	0	2	0	1	1	0	0	0	0	0
GCF_001644045.1	0	0	0	0	0	0	0	0	0	0	0	0	0	0	0	0	0	0	0	1	2	1	1	0	1	1	1	1	1	1	0	0	0	1	1	0	0	0	0	0	0	0	0	0	0	RS_GCF_001644045.1	database/GCF/001/644/045/	GCF_001644045.1_genomic.fna.gz	RS_GCF_001644045.1	99.9	0	2892	111	1530	18	isolate	TRUE	Bacteria	Pseudomonadota	Gammaproteobacteria	Methylococcales	Methylomonadaceae	Methylomonas	Methylomonas methanica	1	2	9	0	2	0	1	1	0	0	0	0	0
GCF_001644195.2	1	1	0	1	6	1	1	1	0	0	0	0	0	0	0	0	0	0	0	0	0	0	0	0	0	0	1	0	0	0	0	0	0	0	0	0	1	0	0	0	0	0	0	0	0	RS_GCF_001644195.2	database/GCF/001/644/195/	GCF_001644195.2_genomic.fna.gz	RS_GCF_001644195.2	99.3	1.66	2467	110	1561	19	isolate	TRUE	Bacteria	Bacillota	Bacilli	Bacillales_I	Bacillaceae_O	Bacillus_BL	Bacillus_BL marinisedimentorum	8	1	1	0	1	0	0	0	0	1	0	0	0
GCF_001644225.1	1	1	1	1	0	1	0	1	0	0	0	0	0	0	0	0	0	0	0	0	0	0	0	0	0	0	1	0	0	0	0	0	0	0	0	0	0	0	0	0	0	0	0	0	0	RS_GCF_001644225.1	database/GCF/001/644/225/	GCF_001644225.1_genomic.fna.gz	RS_GCF_001644225.1	99	0	3102	110	1521	19	isolate	TRUE	Bacteria	Actinomycetota	Actinomycetes	Actinomycetales	Microbacteriaceae	Microbacterium	Microbacterium oleivorans_A	7	1	1	0	0	0	0	0	0	1	0	0	0
GCF_001644605.1	1	0	0	0	0	0	0	0	0	0	1	1	1	1	1	1	0	1	0	1	0	0	0	0	0	1	1	0	0	0	0	0	0	0	0	0	0	0	0	0	0	0	0	0	0	RS_GCF_001644605.1	database/GCF/001/644/605/	GCF_001644605.1_genomic.fna.gz	RS_GCF_001644605.1	99.2	0	2925	112	1554	19	isolate	TRUE	Bacteria	Bacillota	Bacilli	Paenibacillales	DY6	Paenibacillus_N	Paenibacillus_N swuensis	2	9	2	0	0	0	0	0	0	0	1	0	0
GCF_001644645.1	1	0	0	0	0	0	0	1	0	0	1	1	1	1	1	1	1	1	0	0	0	0	0	0	0	0	1	2	0	0	0	0	0	0	0	0	0	0	0	0	0	0	0	0	0	RS_GCF_001644645.1	database/GCF/001/644/645/	GCF_001644645.1_genomic.fna.gz	RS_GCF_001644645.1	100	0.52	2876	98	1528	19	isolate	TRUE	Bacteria	Bacteroidota	Bacteroidia	Chitinophagales	Chitinophagaceae	Flavisolibacter_B	Flavisolibacter_B tropicus	3	9	2	0	0	0	0	0	0	0	1	0	0
GCF_001644665.1	0	0	0	0	0	0	0	0	0	0	0	0	0	0	0	0	0	0	0	1	0	0	0	0	0	0	0	0	0	0	0	0	0	0	0	0	0	0	0	0	0	0	0	0	0	RS_GCF_001644665.1	database/GCF/001/644/665/	GCF_001644665.1_genomic.fna.gz	RS_GCF_001644665.1	98.2	0	2922	107	1505	19	isolate	TRUE	Bacteria	Thermotogota	Thermotogae	Thermotogales	Fervidobacteriaceae	Fervidobacterium	Fervidobacterium pennivorans_A	0	1	0	0	0	0	0	0	0	0	0	0	0
GCF_001644705.1	1	1	3	1	1	2	1	2	0	0	0	0	0	0	0	0	0	0	0	0	1	1	1	0	1	1	2	1	1	1	1	1	1	1	1	1	0	0	0	0	0	0	0	0	0	RS_GCF_001644705.1	database/GCF/001/644/705/	GCF_001644705.1_genomic.fna.gz	RS_GCF_001644705.1	100	0.33	2906	359	1539	19	isolate	TRUE	Bacteria	Pseudomonadota	Gammaproteobacteria	Enterobacterales	Enterobacteriaceae	Dickeya	Dickeya solani	9	1	9	3	3	0	1	1	1	1	0	0	0
GCF_001645185.1	0	0	0	0	0	0	0	0	0	0	0	0	0	0	0	0	0	0	0	0	1	1	1	1	1	1	1	2	1	1	1	1	1	0	1	1	0	0	0	1	0	0	0	0	0	RS_GCF_001645185.1	database/GCF/001/645/185/	GCF_001645185.1_genomic.fna.gz	RS_GCF_001645185.1	99.6	0.51	2886	109	1538	19	isolate	TRUE	Bacteria	Pseudomonadota	Gammaproteobacteria	Burkholderiales	Methylophilaceae	MM2	MM2 sp001645185	1	1	10	3	3	0	1	1	1	0	0	0	0
GCF_001645385.1	1	1	3	1	0	2	0	2	0	0	0	0	0	0	0	0	0	0	0	0	0	0	0	0	0	0	1	0	0	0	0	0	0	0	0	0	0	0	0	0	0	0	0	0	0	RS_GCF_001645385.1	database/GCF/001/645/385/	GCF_001645385.1_genomic.fna.gz	RS_GCF_001645385.1	99.9	0.64	3455	109	1708	19	isolate	TRUE	Bacteria	Actinomycetota	Actinomycetes	Mycobacteriales	Mycobacteriaceae	Rhodococcus	Rhodococcus kyotonensis_B	7	1	1	0	0	0	0	0	0	1	0	0	0
GCF_001645685.2	1	1	0	1	3	2	1	1	0	0	0	0	0	0	0	0	0	0	0	0	0	0	0	0	0	0	2	0	0	0	0	0	0	0	0	0	0	0	0	0	0	0	0	0	0	RS_GCF_001645685.2	database/GCF/001/645/685/	GCF_001645685.2_genomic.fna.gz	RS_GCF_001645685.2	98.4	1.17	2929	112	1548	18	isolate	TRUE	Bacteria	Bacillota	Bacilli	Bacillales_B	DSM-1321	Peribacillus	Peribacillus muralis_A	8	1	1	0	0	0	0	0	0	1	0	0	0
GCF_001646665.1	0	0	0	0	0	0	0	2	0	0	1	1	1	1	1	1	1	1	0	0	0	0	0	0	0	0	1	0	0	0	0	0	0	0	0	0	0	0	0	0	0	0	0	0	0	RS_GCF_001646665.1	database/GCF/001/646/665/	GCF_001646665.1_genomic.fna.gz	RS_GCF_001646665.1	98.4	1.7	3117	111	1526	19	isolate	TRUE	Bacteria	Actinomycetota	Actinomycetes	Streptomycetales	Streptomycetaceae	Streptomyces	Streptomyces albulus_A	2	9	1	0	0	0	0	0	0	0	1	0	0
GCF_001646785.1	1	2	1	1	1	2	0	2	0	0	0	0	0	0	0	0	0	0	0	0	0	0	0	0	0	0	1	1	0	0	0	0	0	0	0	0	0	0	0	0	0	0	0	0	0	RS_GCF_001646785.1	database/GCF/001/646/785/	GCF_001646785.1_genomic.fna.gz	RS_GCF_001646785.1	98.7	1.06	3124	109	1521	19	isolate	TRUE	Bacteria	Actinomycetota	Actinomycetes	Mycobacteriales	Mycobacteriaceae	Rhodococcus	Rhodococcus phenolicus	8	1	2	0	0	0	0	0	0	1	0	0	0
GCF_001646865.1	1	1	1	1	3	1	0	2	0	0	0	0	0	0	0	0	0	0	0	0	0	0	0	0	0	0	1	1	0	0	0	0	0	0	0	0	0	0	0	0	0	0	0	0	0	RS_GCF_001646865.1	database/GCF/001/646/865/	GCF_001646865.1_genomic.fna.gz	RS_GCF_001646865.1	99.2	1.32	3126	103	1516	19	isolate	TRUE	Bacteria	Actinomycetota	Actinomycetes	Mycobacteriales	Mycobacteriaceae	Aldersonia	Aldersonia kunmingensis	8	1	2	0	0	0	0	0	0	1	0	0	0
GCF_001646945.1	1	1	1	1	1	1	0	1	0	0	0	0	0	0	1	0	0	0	0	0	1	1	1	0	1	1	1	1	1	1	1	1	1	1	1	1	0	0	0	0	0	0	0	0	0	RS_GCF_001646945.1	database/GCF/001/646/945/	GCF_001646945.1_genomic.fna.gz	RS_GCF_001646945.1	98.3	1.81	3385	111	1571	19	isolate	TRUE	Bacteria	Pseudomonadota	Gammaproteobacteria	Pseudomonadales	Endozoicomonadaceae	Endozoicomonas	Endozoicomonas ascidiicola	8	2	9	3	3	0	1	1	1	1	0	0	0
GCF_001647025.1	1	1	1	1	1	1	1	1	0	0	0	0	0	0	0	0	0	0	0	0	1	1	1	0	1	1	1	1	1	1	2	1	1	1	1	1	0	0	0	0	0	0	0	0	0	RS_GCF_001647025.1	database/GCF/001/647/025/	GCF_001647025.1_genomic.fna.gz	RS_GCF_001647025.1	98.9	3.43	2887	111	1403	19	isolate	TRUE	Bacteria	Pseudomonadota	Gammaproteobacteria	Pseudomonadales	Endozoicomonadaceae	Endozoicomonas	Endozoicomonas atrinae	9	1	9	3	3	0	1	1	1	1	0	0	0
GCF_001647085.1	0	0	0	0	0	0	0	0	0	0	0	0	0	0	0	0	0	1	0	0	0	0	0	0	0	1	0	1	0	1	0	0	0	0	0	0	0	0	0	0	0	0	0	0	0	RS_GCF_001647085.1	database/GCF/001/647/085/	GCF_001647085.1_genomic.fna.gz	RS_GCF_001647085.1	100	1.24	3011	104	1487	19	isolate	TRUE	Archaea	Methanobacteriota_B	Thermococci	Thermococcales	Thermococcaceae	Thermococcus	Thermococcus piezophilus	0	1	3	0	0	0	0	0	0	0	0	0	0
GCF_001647275.1	1	1	1	1	0	1	0	1	0	0	0	0	0	0	0	0	0	0	0	1	0	0	0	0	0	0	2	0	0	0	0	0	0	0	0	0	0	0	0	0	0	0	0	0	0	RS_GCF_001647275.1	database/GCF/001/647/275/	GCF_001647275.1_genomic.fna.gz	RS_GCF_001647275.1	99.7	1.04	2881	106	1509	19	isolate	TRUE	Bacteria	Bacteroidota	Bacteroidia	Cytophagales	Hymenobacteraceae	Rufibacter	Rufibacter ruber	7	2	1	0	0	0	0	0	0	1	0	0	0
GCF_001647285.1	1	1	1	1	0	1	0	1	0	0	0	0	0	0	0	0	0	0	0	0	0	0	0	0	0	0	1	0	0	0	0	0	0	0	0	0	0	0	0	0	0	0	0	0	0	RS_GCF_001647285.1	database/GCF/001/647/285/	GCF_001647285.1_genomic.fna.gz	RS_GCF_001647285.1	100	1.49	2882	106	1507	19	isolate	TRUE	Bacteria	Bacteroidota	Bacteroidia	Cytophagales	Hymenobacteraceae	Rufibacter	Rufibacter roseus	7	1	1	0	0	0	0	0	0	1	0	0	0
GCF_001647545.1	0	0	0	0	0	0	0	1	0	0	0	0	0	0	0	0	0	0	0	0	1	1	1	0	0	0	1	1	1	2	0	0	0	0	1	1	0	0	0	1	0	0	0	0	0	RS_GCF_001647545.1	database/GCF/001/647/545/	GCF_001647545.1_genomic.fna.gz	RS_GCF_001647545.1	100	0	2893	111	1534	19	isolate	TRUE	Bacteria	Pseudomonadota	Gammaproteobacteria	Pseudomonadales	Moraxellaceae	Acinetobacter	Acinetobacter sp001647545	2	1	7	0	3	0	1	1	0	0	0	0	0
GCF_001647675.1	0	0	0	0	0	0	0	0	0	0	0	0	0	0	0	0	0	0	0	0	1	1	1	0	0	0	1	1	1	2	0	0	0	0	1	1	0	0	0	1	0	0	0	0	0	RS_GCF_001647675.1	database/GCF/001/647/675/	GCF_001647675.1_genomic.fna.gz	RS_GCF_001647675.1	98.7	0.82	2890	111	1534	19	isolate	TRUE	Bacteria	Pseudomonadota	Gammaproteobacteria	Pseudomonadales	Moraxellaceae	Acinetobacter	Acinetobacter sp001647675	1	1	7	0	3	0	1	1	0	0	0	0	0
GCF_001647715.1	0	0	1	0	0	0	0	1	0	0	0	0	0	0	0	0	0	0	0	0	1	1	1	0	1	1	1	1	1	1	0	0	0	0	1	1	0	0	0	1	0	0	0	0	0	RS_GCF_001647715.1	database/GCF/001/647/715/	GCF_001647715.1_genomic.fna.gz	RS_GCF_001647715.1	99.9	0.36	2888	335	1533	19	isolate	TRUE	Bacteria	Pseudomonadota	Gammaproteobacteria	Pseudomonadales	Pseudomonadaceae	Pseudomonas_E	Pseudomonas_E antarctica_A	3	1	9	0	3	0	1	1	0	0	0	0	0
GCF_001648155.1	1	1	1	1	0	1	0	1	0	0	0	0	0	0	0	0	0	1	0	0	0	1	0	0	0	0	2	0	0	0	0	0	0	0	0	0	0	0	0	0	0	0	0	0	0	RS_GCF_001648155.1	database/GCF/001/648/155/	GCF_001648155.1_genomic.fna.gz	RS_GCF_001648155.1	100	0	2753	101	1513	19	isolate	TRUE	Bacteria	Bacteroidota	Bacteroidia	Flavobacteriales	Weeksellaceae	Chryseobacterium	Chryseobacterium glaciei	7	2	2	0	0	0	0	0	0	1	0	0	0
GCF_001648175.1	0	0	2	0	0	1	0	1	0	0	0	0	0	0	0	0	0	0	0	0	1	1	1	0	1	1	1	1	1	1	0	0	0	0	1	1	0	1	0	1	0	0	0	0	0	RS_GCF_001648175.1	database/GCF/001/648/175/	GCF_001648175.1_genomic.fna.gz	RS_GCF_001648175.1	99.9	1.03	2991	111	1536	19	isolate	TRUE	Bacteria	Pseudomonadota	Gammaproteobacteria	Pseudomonadales	Halomonadaceae	Halotalea	Halotalea alkalilenta_A	4	1	9	0	4	0	1	1	0	0	0	0	0
GCF_001648355.1	1	0	0	0	0	0	0	0	0	0	0	0	0	0	0	0	0	0	0	0	1	1	1	0	1	1	1	1	0	1	1	1	1	0	0	0	0	1	0	0	0	0	0	0	0	RS_GCF_001648355.1	database/GCF/001/648/355/	GCF_001648355.1_genomic.fna.gz	RS_GCF_001648355.1	96.1	0.23	3073	108	1536	19	isolate	TRUE	Bacteria	Pseudomonadota	Gammaproteobacteria	Burkholderiales	Neisseriaceae	Eikenella	Eikenella longinqua	2	1	8	3	1	0	1	1	1	0	0	0	0
GCF_001648475.1	1	0	0	0	0	0	0	0	0	0	0	0	0	0	0	0	0	0	0	0	1	1	1	0	1	1	1	1	0	1	1	1	1	0	0	0	0	1	0	0	0	0	0	0	0	RS_GCF_001648475.1	database/GCF/001/648/475/	GCF_001648475.1_genomic.fna.gz	RS_GCF_001648475.1	96.3	0.51	2880	109	1536	19	isolate	TRUE	Bacteria	Pseudomonadota	Gammaproteobacteria	Burkholderiales	Neisseriaceae	Eikenella	Eikenella halliae	2	1	8	3	1	0	1	1	1	0	0	0	0
GCF_001648595.1	0	0	0	0	0	0	0	1	0	0	0	0	0	0	0	0	0	0	0	0	2	1	1	0	1	1	1	1	1	1	0	0	0	0	1	1	0	0	0	1	0	0	0	0	0	RS_GCF_001648595.1	database/GCF/001/648/595/	GCF_001648595.1_genomic.fna.gz	RS_GCF_001648595.1	100	0.38	2892	111	1541	19	isolate	TRUE	Bacteria	Pseudomonadota	Gammaproteobacteria	Legionellales	Legionellaceae	Legionella	Legionella bozemanae	2	1	9	0	3	0	1	1	0	0	0	0	0
GCF_001648775.1	0	0	2	0	0	0	0	2	0	0	0	0	0	0	0	0	0	0	0	0	1	1	1	0	1	3	1	1	1	1	1	0	0	0	1	1	0	0	0	1	0	0	0	0	0	RS_GCF_001648775.1	database/GCF/001/648/775/	GCF_001648775.1_genomic.fna.gz	RS_GCF_001648775.1	99.9	0.17	2890	110	1533	19	isolate	TRUE	Bacteria	Pseudomonadota	Gammaproteobacteria	Pseudomonadales	Pseudomonadaceae	Pseudomonas_E	Pseudomonas_E fluorescens_M	3	1	9	1	3	0	1	1	0	0	0	0	0
GCF_001648895.1	0	0	0	0	0	0	0	0	0	0	0	0	0	0	0	0	0	0	0	0	1	1	1	1	0	0	1	1	1	1	0	0	0	0	1	1	0	0	0	1	0	0	0	0	0	RS_GCF_001648895.1	database/GCF/001/648/895/	GCF_001648895.1_genomic.fna.gz	RS_GCF_001648895.1	99.6	0.86	2888	109	1540	19	isolate	TRUE	Bacteria	Pseudomonadota	Gammaproteobacteria	Burkholderiales	Methylophilaceae	MM1	MM1 sp001648895	1	1	8	0	3	0	1	1	0	0	0	0	0
GCF_001650025.1	0	0	0	0	0	0	0	0	0	0	0	0	0	0	0	0	0	0	0	0	1	1	0	0	0	0	1	1	0	1	0	0	0	0	0	0	1	0	1	0	0	0	0	0	0	RS_GCF_001650025.1	database/GCF/001/650/025/	GCF_001650025.1_genomic.fna.gz	RS_GCF_001650025.1	99.2	1.37	2712	93	1481	19	isolate	TRUE	Bacteria	Pseudomonadota	Alphaproteobacteria	Rhizobiales	Devosiaceae	Devosia	Devosia elaeis	1	1	5	0	2	0	0	1	0	0	0	0	0
GCF_001650195.1	1	1	1	1	0	1	1	0	0	1	0	0	0	0	0	0	0	0	0	1	0	0	1	0	0	0	0	0	0	0	0	0	0	0	0	0	0	0	0	0	0	1	1	1	0	RS_GCF_001650195.1	database/GCF/001/650/195/	GCF_001650195.1_genomic.fna.gz	RS_GCF_001650195.1	99.3	0.94	2885	109	1487	19	isolate	TRUE	Bacteria	Cyanobacteriota	Cyanobacteriia	Leptolyngbyales	Leptolyngbyaceae	Phormidesmis_A	Phormidesmis_A priestleyi_B	7	1	1	0	0	0	4	0	0	1	0	0	1
GCF_001650315.1	0	0	0	0	0	0	0	0	0	0	0	0	0	0	0	0	0	0	0	0	0	0	0	0	0	0	0	0	0	0	0	0	0	0	0	0	0	0	0	0	0	0	0	0	0	RS_GCF_001650315.1	database/GCF/001/650/315/	GCF_001650315.1_genomic.fna.gz	RS_GCF_001650315.1	99.7	1.01	2898	110	1544	19	isolate	TRUE	Bacteria	Bacillota	Bacilli	Lactobacillales	Streptococcaceae	Streptococcus	Streptococcus sp001650315	0	0	0	0	0	0	0	0	0	0	0	0	0
GCF_001650405.1	1	1	3	1	0	1	0	1	0	0	0	0	0	0	0	0	0	0	0	0	0	0	0	0	0	0	1	0	0	0	0	0	0	0	0	0	0	0	0	0	0	0	0	0	0	RS_GCF_001650405.1	database/GCF/001/650/405/	GCF_001650405.1_genomic.fna.gz	RS_GCF_001650405.1	99	0.93	3100	110	1522	19	isolate	TRUE	Bacteria	Actinomycetota	Actinomycetes	Actinomycetales	Microbacteriaceae	Microbacterium	Microbacterium sp001650405	7	1	1	0	0	0	0	0	0	1	0	0	0
GCF_001650635.1	1	0	0	0	0	0	0	0	0	0	0	0	0	0	0	0	0	0	0	0	1	1	0	0	1	1	2	1	0	1	1	1	1	0	0	0	1	0	0	1	0	0	0	0	0	RS_GCF_001650635.1	database/GCF/001/650/635/	GCF_001650635.1_genomic.fna.gz	RS_GCF_001650635.1	100	0	2730	110	1483	19	isolate	TRUE	Bacteria	Pseudomonadota	Alphaproteobacteria	Rhodospirillales	Magnetospirillaceae	Magnetospirillum	Magnetospirillum moscoviense	2	1	7	3	2	0	0	1	1	0	0	0	0
GCF_001650715.1	1	0	0	0	0	0	0	0	0	0	0	0	0	0	0	0	0	0	0	0	1	1	0	0	1	1	2	1	0	1	2	1	1	0	0	0	1	0	0	1	0	0	0	0	0	RS_GCF_001650715.1	database/GCF/001/650/715/	GCF_001650715.1_genomic.fna.gz	RS_GCF_001650715.1	100	0	2729	110	1481	19	isolate	TRUE	Bacteria	Pseudomonadota	Alphaproteobacteria	Rhodospirillales	Magnetospirillaceae	Phaeospirillum	Phaeospirillum marisnigri	2	1	7	3	2	0	0	1	1	0	0	0	0
GCF_001650735.1	0	0	0	0	1	0	0	0	0	0	0	0	0	0	0	0	0	0	0	0	1	1	1	0	0	0	1	1	0	1	0	0	0	0	0	0	1	2	0	1	0	0	0	0	0	RS_GCF_001650735.1	database/GCF/001/650/735/	GCF_001650735.1_genomic.fna.gz	RS_GCF_001650735.1	99.1	1.42	2772	110	1486	19	isolate	TRUE	Bacteria	Pseudomonadota	Alphaproteobacteria	Sphingomonadales	Sphingomonadaceae	Sphingomonas	Sphingomonas sp001650735	2	1	6	0	3	0	1	1	0	0	0	0	0
GCF_001650875.1	0	0	0	0	0	0	0	0	0	0	0	0	0	0	0	0	0	0	0	0	1	1	0	0	0	0	1	1	0	1	0	0	0	0	0	0	1	0	1	0	0	0	0	0	0	RS_GCF_001650875.1	database/GCF/001/650/875/	GCF_001650875.1_genomic.fna.gz	RS_GCF_001650875.1	99.4	0.92	2878	110	1459	19	isolate	TRUE	Bacteria	Pseudomonadota	Alphaproteobacteria	Rhodobacterales	Rhodobacteraceae	Sulfitobacter	Sulfitobacter sp001650875	1	1	5	0	2	0	0	1	0	0	0	0	0
GCF_001650915.1	1	1	0	0	0	0	0	2	0	0	0	0	0	0	0	0	0	0	0	0	1	1	1	0	1	1	2	1	1	1	1	1	1	1	1	1	0	0	0	0	0	0	0	0	0	RS_GCF_001650915.1	database/GCF/001/650/915/	GCF_001650915.1_genomic.fna.gz	RS_GCF_001650915.1	100	0.43	2889	109	1536	18	isolate	TRUE	Bacteria	Pseudomonadota	Gammaproteobacteria	Pseudomonadales	Oleiphilaceae	Marinobacter	Marinobacter sp001650915	4	1	9	3	3	0	1	1	1	0	0	0	0
GCF_001651805.1	0	0	2	1	0	0	0	0	0	0	0	0	0	0	1	0	0	0	0	0	1	1	1	0	1	2	2	1	1	1	0	0	0	1	1	1	0	0	0	0	0	0	0	0	0	RS_GCF_001651805.1	database/GCF/001/651/805/	GCF_001651805.1_genomic.fna.gz	RS_GCF_001651805.1	100	0.07	2885	111	1537	19	isolate	TRUE	Bacteria	Pseudomonadota	Gammaproteobacteria	Pseudomonadales	Nitrincolaceae	Marinobacterium_A	Marinobacterium_A aestuarii	3	2	9	0	3	0	1	1	0	0	0	0	0
GCF_001651855.1	0	0	0	0	0	0	0	0	0	0	0	0	0	0	0	0	0	0	0	0	1	1	0	0	0	0	2	1	0	1	0	0	0	0	0	0	1	0	1	0	0	0	0	0	0	RS_GCF_001651855.1	database/GCF/001/651/855/	GCF_001651855.1_genomic.fna.gz	RS_GCF_001651855.1	100	1.43	2787	108	1482	19	isolate	TRUE	Bacteria	Pseudomonadota	Alphaproteobacteria	Rhizobiales	Rhizobiaceae	Sinorhizobium	Sinorhizobium americanum	1	1	5	0	2	0	0	1	0	0	0	0	0
GCF_001651865.1	0	0	0	0	0	0	0	0	0	0	0	0	0	0	0	0	0	0	0	0	1	1	0	0	1	1	2	1	0	1	1	1	1	0	0	0	1	0	1	0	0	0	0	0	0	RS_GCF_001651865.1	database/GCF/001/651/865/	GCF_001651865.1_genomic.fna.gz	RS_GCF_001651865.1	98.6	0.72	2785	109	1482	19	isolate	TRUE	Bacteria	Pseudomonadota	Alphaproteobacteria	Rhizobiales	Rhizobiaceae	Sinorhizobium	Sinorhizobium glycinis	1	1	7	3	2	0	0	1	1	0	0	0	0
GCF_001651875.1	0	0	0	0	1	0	0	0	0	0	0	0	0	0	0	0	0	0	0	0	1	1	0	0	1	1	1	1	0	1	1	1	1	0	0	0	1	0	1	0	0	0	0	0	0	RS_GCF_001651875.1	database/GCF/001/651/875/	GCF_001651875.1_genomic.fna.gz	RS_GCF_001651875.1	98	0.76	2939	109	1482	19	isolate	TRUE	Bacteria	Pseudomonadota	Alphaproteobacteria	Rhizobiales	Rhizobiaceae	Sinorhizobium	Sinorhizobium saheli	2	1	7	3	2	0	0	1	1	0	0	0	0
GCF_001652265.1	0	0	0	0	2	0	0	0	0	0	0	0	0	0	0	0	0	0	0	0	1	1	0	0	0	0	1	1	0	1	0	0	0	0	0	0	1	0	1	0	0	0	0	0	0	RS_GCF_001652265.1	database/GCF/001/652/265/	GCF_001652265.1_genomic.fna.gz	RS_GCF_001652265.1	99.6	0.73	2930	109	1477	19	isolate	TRUE	Bacteria	Pseudomonadota	Alphaproteobacteria	Rhizobiales	Rhizobiaceae	Rhizobium	Rhizobium leguminosarum_D	2	1	5	0	2	0	0	1	0	0	0	0	0
GCF_001652275.1	1	1	0	0	1	0	0	1	0	0	0	0	0	0	0	0	0	0	0	0	0	0	0	0	0	0	1	0	0	0	0	0	0	0	0	0	0	0	0	0	0	0	0	0	0	RS_GCF_001652275.1	database/GCF/001/652/275/	GCF_001652275.1_genomic.fna.gz	RS_GCF_001652275.1	98.3	0.83	3074	110	1535	19	isolate	TRUE	Bacteria	Actinomycetota	Actinomycetes	Actinomycetales	Actinomycetaceae	Peptidiphaga	Peptidiphaga gingivicola	5	1	1	0	0	0	0	0	0	0	0	0	0
GCF_001652585.1	0	0	0	0	0	0	0	0	0	0	1	1	1	1	1	1	1	1	0	0	0	0	0	0	0	0	1	0	0	0	0	0	0	0	0	0	0	0	0	0	0	0	0	0	0	RS_GCF_001652585.1	database/GCF/001/652/585/	GCF_001652585.1_genomic.fna.gz	RS_GCF_001652585.1	98.8	1.65	3017	108	1572	19	isolate	TRUE	Bacteria	Desulfobacterota	Thermodesulfobacteria	Thermodesulfobacteriales	Thermodesulfobacteriaceae	Thermosulfurimonas	Thermosulfurimonas dismutans	1	9	1	0	0	0	0	0	0	0	1	0	0
GCF_001652725.1	0	0	0	0	0	0	0	1	0	0	1	1	1	1	1	1	1	1	0	0	0	0	0	0	0	0	1	2	0	0	0	0	0	0	0	0	0	0	0	0	0	0	0	0	0	RS_GCF_001652725.1	database/GCF/001/652/725/	GCF_001652725.1_genomic.fna.gz	RS_GCF_001652725.1	97.6	0.16	2874	107	1517	19	isolate	TRUE	Bacteria	Bacteroidota	Bacteroidia	Sphingobacteriales	Sphingobacteriaceae	Pelobium	Pelobium psychrophilum	2	9	2	0	0	0	0	0	0	0	1	0	0
GCF_001652915.1	0	0	1	0	0	0	0	0	0	0	0	0	0	0	0	0	0	0	0	1	1	1	1	0	1	2	1	1	1	1	1	1	1	0	1	1	0	0	0	1	0	0	0	0	0	RS_GCF_001652915.1	database/GCF/001/652/915/	GCF_001652915.1_genomic.fna.gz	RS_GCF_001652915.1	99.5	0.46	2875	109	1529	19	isolate	TRUE	Bacteria	Pseudomonadota	Gammaproteobacteria	Burkholderiales	Burkholderiaceae	Cupriavidus	Cupriavidus sp001652915	2	2	9	3	3	0	1	1	1	0	0	0	0
GCF_001653135.1	0	0	0	0	0	0	0	2	0	0	0	0	0	0	0	0	0	0	0	0	1	1	1	0	1	1	1	1	1	1	0	0	0	1	1	1	0	0	0	0	0	0	0	0	0	RS_GCF_001653135.1	database/GCF/001/653/135/	GCF_001653135.1_genomic.fna.gz	RS_GCF_001653135.1	100	0.84	2885	110	1539	19	isolate	TRUE	Bacteria	Pseudomonadota	Gammaproteobacteria	Enterobacterales	Alteromonadaceae	Pseudoalteromonas	Pseudoalteromonas neustonica	2	1	9	0	3	0	1	1	0	0	0	0	0
GCF_001653195.1	0	0	0	0	0	0	0	0	0	0	1	0	1	0	2	1	0	1	1	1	0	0	0	0	0	1	1	0	0	0	0	0	0	0	0	0	0	0	0	0	0	0	0	0	0	RS_GCF_001653195.1	database/GCF/001/653/195/	GCF_001653195.1_genomic.fna.gz	RS_GCF_001653195.1	94	0.79	2906	110	1528	19	isolate	TRUE	Bacteria	Bacillota	Bacilli	DSM-22653	DSM-22653	Hydrogenibacillus	Hydrogenibacillus schlegelii	1	8	2	0	0	0	0	0	0	0	1	0	0
GCF_001653335.1	1	1	0	1	1	1	0	1	0	0	0	0	0	0	0	0	0	0	0	0	0	0	0	0	0	0	1	0	0	0	0	0	0	0	0	0	0	0	0	0	0	0	0	0	0	RS_GCF_001653335.1	database/GCF/001/653/335/	GCF_001653335.1_genomic.fna.gz	RS_GCF_001653335.1	99.2	1.9	3130	110	1514	19	isolate	TRUE	Bacteria	Actinomycetota	Actinomycetes	Propionibacteriales	Nocardioidaceae	Nocardioides	Nocardioides dokdonensis	7	1	1	0	0	0	0	0	0	1	0	0	0
GCF_001653715.1	0	0	0	0	0	0	0	0	0	0	0	0	0	0	0	0	0	0	0	0	1	2	0	0	0	1	1	1	0	1	0	0	0	0	0	0	1	0	1	0	0	0	0	0	0	RS_GCF_001653715.1	database/GCF/001/653/715/	GCF_001653715.1_genomic.fna.gz	RS_GCF_001653715.1	99.8	0.31	2806	110	1484	19	isolate	TRUE	Bacteria	Pseudomonadota	Alphaproteobacteria	Rhizobiales	Beijerinckiaceae	Methylobacterium	Methylobacterium platani	1	1	6	0	2	0	0	1	0	0	0	0	0
GCF_001653755.1	1	1	1	1	0	1	0	1	0	0	0	0	0	0	0	0	0	0	0	0	0	0	0	0	0	0	1	0	0	0	0	0	0	0	0	0	0	0	0	0	0	0	0	0	0	RS_GCF_001653755.1	database/GCF/001/653/755/	GCF_001653755.1_genomic.fna.gz	RS_GCF_001653755.1	99.6	0.51	2817	104	1520	19	isolate	TRUE	Bacteria	Bacteroidota	Bacteroidia	Flavobacteriales	Flavobacteriaceae	Dokdonia	Dokdonia donghaensis	7	1	1	0	0	0	0	0	0	1	0	0	0
GCF_001653955.1	0	0	0	0	0	0	0	0	0	0	0	0	0	0	0	0	0	0	0	1	1	1	1	0	0	0	1	1	1	1	0	0	0	0	1	1	0	0	0	1	0	0	0	0	0	RS_GCF_001653955.1	database/GCF/001/653/955/	GCF_001653955.1_genomic.fna.gz	RS_GCF_001653955.1	93.2	1.44	2882	111	1530	19	isolate	TRUE	Bacteria	Pseudomonadota	Gammaproteobacteria	Francisellales	Francisellaceae	Francisella	Francisella persica	1	2	7	0	3	0	1	1	0	0	0	0	0
GCF_001653975.1	0	0	0	0	0	0	0	0	0	1	1	0	1	1	1	1	1	1	0	1	0	0	0	0	0	0	0	0	0	0	0	0	0	0	0	0	0	0	0	0	0	0	0	0	0	RS_GCF_001653975.1	database/GCF/001/653/975/	GCF_001653975.1_genomic.fna.gz	RS_GCF_001653975.1	99	0	2931	97	1551	19	isolate	TRUE	Bacteria	Chlamydiota	Chlamydiia	Chlamydiales	Chlamydiaceae	Chlamydophila	Chlamydophila sanziniae	1	8	0	0	0	0	0	0	0	0	1	0	0
GCF_001654455.1	0	0	0	0	0	0	0	1	0	0	1	1	1	1	1	1	1	1	0	0	0	0	0	0	0	1	1	0	0	0	0	0	0	0	0	0	0	0	0	0	0	0	0	0	0	RS_GCF_001654455.1	database/GCF/001/654/455/	GCF_001654455.1_genomic.fna.gz	RS_GCF_001654455.1	100	0.5	2802	108	1521	19	isolate	TRUE	Bacteria	Bacteroidota	Bacteroidia	Chitinophagales	Chitinophagaceae	Niabella	Niabella ginsenosidivorans	2	9	2	0	0	0	0	0	0	0	1	0	0
GCF_001654495.1	0	0	1	0	0	2	0	3	0	0	2	1	1	1	1	1	1	1	0	0	0	0	0	0	0	1	1	0	0	0	0	0	0	0	0	0	0	0	0	0	0	0	0	0	0	RS_GCF_001654495.1	database/GCF/001/654/495/	GCF_001654495.1_genomic.fna.gz	RS_GCF_001654495.1	100	0.43	3117	111	1523	19	isolate	TRUE	Bacteria	Actinomycetota	Actinomycetes	Streptomycetales	Streptomycetaceae	Streptomyces	Streptomyces sp001654495	4	9	2	0	0	0	0	0	0	0	1	0	0
GCF_001654835.1	1	1	3	1	1	2	1	2	0	0	0	0	0	0	0	0	0	0	0	0	1	1	1	0	1	1	1	1	1	1	1	1	1	1	1	1	0	0	0	0	0	0	0	0	0	RS_GCF_001654835.1	database/GCF/001/654/835/	GCF_001654835.1_genomic.fna.gz	RS_GCF_001654835.1	99.9	1.05	2906	111	1537	18	isolate	TRUE	Bacteria	Pseudomonadota	Gammaproteobacteria	Enterobacterales	Enterobacteriaceae	Buttiauxella	Buttiauxella gaviniae	9	1	9	3	3	0	1	1	1	1	0	0	0
GCF_001654845.1	1	1	3	1	1	2	1	2	0	0	0	0	0	0	0	0	0	0	0	0	1	1	1	0	2	4	1	1	1	2	1	1	1	1	1	1	0	0	0	0	0	0	0	0	0	RS_GCF_001654845.1	database/GCF/001/654/845/	GCF_001654845.1_genomic.fna.gz	RS_GCF_001654845.1	99.6	1.03	2902	111	1536	19	isolate	TRUE	Bacteria	Pseudomonadota	Gammaproteobacteria	Enterobacterales	Enterobacteriaceae	Enterobacter	Enterobacter soli	9	1	9	3	3	0	1	1	1	1	0	0	0
GCF_001654865.1	1	1	3	1	1	2	1	2	0	0	0	0	0	0	0	0	0	0	0	0	1	1	1	0	1	1	1	1	1	1	1	1	1	1	1	1	0	0	0	0	0	0	0	0	0	RS_GCF_001654865.1	database/GCF/001/654/865/	GCF_001654865.1_genomic.fna.gz	RS_GCF_001654865.1	100	0.21	2906	111	1537	18	isolate	TRUE	Bacteria	Pseudomonadota	Gammaproteobacteria	Enterobacterales	Enterobacteriaceae	Buttiauxella	Buttiauxella noackiae	9	1	9	3	3	0	1	1	1	1	0	0	0
GCF_001654915.1	1	1	3	1	1	2	1	2	0	0	0	0	0	0	0	0	0	0	0	0	1	1	1	0	1	1	1	1	1	1	1	1	1	1	1	1	0	0	0	0	0	0	0	0	0	RS_GCF_001654915.1	database/GCF/001/654/915/	GCF_001654915.1_genomic.fna.gz	RS_GCF_001654915.1	100	0.41	2906	111	1537	18	isolate	TRUE	Bacteria	Pseudomonadota	Gammaproteobacteria	Enterobacterales	Enterobacteriaceae	Buttiauxella	Buttiauxella ferragutiae	9	1	9	3	3	0	1	1	1	1	0	0	0
GCF_001655005.1	1	1	1	1	1	1	1	1	0	0	0	0	0	0	0	0	0	0	0	0	1	1	1	0	1	2	1	1	1	1	1	1	1	1	1	1	0	0	0	0	0	0	0	0	0	RS_GCF_001655005.1	database/GCF/001/655/005/	GCF_001655005.1_genomic.fna.gz	RS_GCF_001655005.1	99.9	0.53	2906	111	1540	19	isolate	TRUE	Bacteria	Pseudomonadota	Gammaproteobacteria	Enterobacterales	Enterobacteriaceae	Hafnia	Hafnia paralvei	9	1	9	3	3	0	1	1	1	1	0	0	0
GCF_001655055.1	1	1	1	1	1	1	1	1	0	0	0	0	0	0	0	0	0	0	0	0	1	1	1	0	1	1	1	1	1	1	1	1	1	1	1	1	0	0	0	0	0	0	0	0	0	RS_GCF_001655055.1	database/GCF/001/655/055/	GCF_001655055.1_genomic.fna.gz	RS_GCF_001655055.1	100	0	2905	111	1540	19	isolate	TRUE	Bacteria	Pseudomonadota	Gammaproteobacteria	Enterobacterales	Enterobacteriaceae	Providencia	Providencia heimbachae	9	1	9	3	3	0	1	1	1	1	0	0	0
GCF_001655615.1	0	0	1	0	0	0	0	1	0	0	0	0	0	0	0	0	0	0	0	0	1	1	1	0	1	2	1	1	1	1	2	1	1	0	1	1	0	0	0	1	0	0	0	0	0	RS_GCF_001655615.1	database/GCF/001/655/615/	GCF_001655615.1_genomic.fna.gz	RS_GCF_001655615.1	99.9	0.14	2888	333	1535	19	isolate	TRUE	Bacteria	Pseudomonadota	Gammaproteobacteria	Pseudomonadales	Pseudomonadaceae	Pseudomonas_E	Pseudomonas_E sp001655615	3	1	9	3	3	0	1	1	1	0	0	0	0
GCF_001655675.1	1	1	3	1	1	2	1	2	0	0	0	0	0	0	0	0	0	0	0	0	1	1	1	0	1	1	1	1	1	1	1	1	1	1	1	1	0	0	0	0	0	0	0	0	0	RS_GCF_001655675.1	database/GCF/001/655/675/	GCF_001655675.1_genomic.fna.gz	RS_GCF_001655675.1	99.9	0.6	2257	373	1822	19	isolate	TRUE	Bacteria	Pseudomonadota	Gammaproteobacteria	Enterobacterales	Enterobacteriaceae	Mangrovibacter	Mangrovibacter phragmitis	9	1	9	3	3	0	1	1	1	1	0	0	0
GCF_001656035.1	1	1	1	1	1	2	1	1	0	0	0	0	0	0	0	0	0	0	0	0	1	1	1	0	1	1	1	1	1	1	1	1	1	1	1	1	0	0	0	0	0	0	0	0	0	RS_GCF_001656035.1	database/GCF/001/656/035/	GCF_001656035.1_genomic.fna.gz	RS_GCF_001656035.1	99.8	0	2904	357	1540	19	isolate	TRUE	Bacteria	Pseudomonadota	Gammaproteobacteria	Enterobacterales	Enterobacteriaceae	Yersinia	Yersinia entomophaga	9	1	9	3	3	0	1	1	1	1	0	0	0
GCF_001656295.1	0	0	0	0	0	0	0	0	0	0	0	0	0	0	0	0	0	0	0	0	1	1	1	0	0	0	1	1	2	0	0	0	0	0	1	1	0	1	0	0	0	0	0	0	0	RS_GCF_001656295.1	database/GCF/001/656/295/	GCF_001656295.1_genomic.fna.gz	RS_GCF_001656295.1	99.7	0.55	2854	109	1525	19	isolate	TRUE	Bacteria	Pseudomonadota	Gammaproteobacteria	Pseudomonadales	Moraxellaceae	Moraxella	Moraxella catarrhalis_C	1	1	6	0	3	0	1	1	0	0	0	0	0
GCF_001657475.1	1	1	1	1	2	1	0	1	0	0	0	0	0	1	0	0	0	0	0	0	0	0	0	0	0	0	1	0	0	0	0	0	0	0	0	0	0	0	0	0	0	0	0	0	0	RS_GCF_001657475.1	database/GCF/001/657/475/	GCF_001657475.1_genomic.fna.gz	RS_GCF_001657475.1	95.2	3.91	2992	109	1431	19	isolate	TRUE	Bacteria	Actinomycetota	Actinomycetes	Actinomycetales	Micrococcaceae	Enteractinococcus	Enteractinococcus helveticum	8	2	1	0	0	0	0	0	0	1	0	0	0
GCF_001657485.1	0	0	0	0	0	0	0	0	0	0	0	0	0	0	0	0	0	0	0	0	2	1	0	0	0	1	1	1	0	1	0	0	0	0	0	0	1	0	1	0	0	0	0	0	0	RS_GCF_001657485.1	database/GCF/001/657/485/	GCF_001657485.1_genomic.fna.gz	RS_GCF_001657485.1	99.9	0.44	2876	109	1477	19	isolate	TRUE	Bacteria	Pseudomonadota	Alphaproteobacteria	Rhizobiales	Rhizobiaceae	Rhizobium	Rhizobium sp001657485	1	1	6	0	2	0	0	1	0	0	0	0	0
GCF_001658005.1	0	0	0	0	0	0	0	0	0	0	0	0	0	0	0	0	0	0	0	0	1	1	0	0	0	0	1	1	0	1	0	0	0	0	0	0	1	0	0	1	0	0	0	0	0	RS_GCF_001658005.1	database/GCF/001/658/005/	GCF_001658005.1_genomic.fna.gz	RS_GCF_001658005.1	99.5	1.02	2774	110	1484	19	isolate	TRUE	Bacteria	Pseudomonadota	Alphaproteobacteria	Sphingomonadales	Sphingomonadaceae	Sphingobium	Sphingobium sp001658005	1	1	5	0	2	0	0	1	0	0	0	0	0
GCF_001658025.2	1	1	3	1	1	2	1	2	0	0	0	0	0	0	0	0	0	0	0	0	1	1	1	0	1	3	1	1	1	1	1	1	1	1	1	1	0	0	0	0	0	0	0	0	0	RS_GCF_001658025.2	database/GCF/001/658/025/	GCF_001658025.2_genomic.fna.gz	RS_GCF_001658025.2	99.6	1.17	2902	355	1537	19	isolate	TRUE	Bacteria	Pseudomonadota	Gammaproteobacteria	Enterobacterales	Enterobacteriaceae	Kosakonia	Kosakonia oryzae	9	1	9	3	3	0	1	1	1	1	0	0	0
GCF_001659685.2	1	1	1	1	0	1	0	0	0	0	0	0	0	0	0	0	0	0	0	0	0	0	0	0	0	0	1	0	0	0	0	0	0	0	0	0	0	0	0	0	0	0	0	0	0	RS_GCF_001659685.2	database/GCF/001/659/685/	GCF_001659685.2_genomic.fna.gz	RS_GCF_001659685.2	100	1.36	2788	105	1519	18	isolate	TRUE	Bacteria	Bacteroidota	Bacteroidia	Bacteroidales	Marinilabiliaceae	Saccharicrinis	Saccharicrinis marinus	6	1	1	0	0	0	0	0	0	1	0	0	0
GCF_001659725.1	0	0	1	0	0	0	0	0	0	0	0	0	0	0	0	0	0	0	0	0	2	1	1	0	0	0	1	1	1	1	0	0	0	0	1	1	0	0	0	1	0	0	0	0	0	RS_GCF_001659725.1	database/GCF/001/659/725/	GCF_001659725.1_genomic.fna.gz	RS_GCF_001659725.1	99.4	0.67	2870	108	1529	19	isolate	TRUE	Bacteria	Pseudomonadota	Gammaproteobacteria	Burkholderiales	Burkholderiaceae	Polynucleobacter	Polynucleobacter wuianus	2	1	7	0	3	0	1	1	0	0	0	0	0
GCF_001659785.1	1	1	1	1	0	1	0	2	0	0	0	0	0	0	0	0	0	0	0	0	0	0	0	0	0	0	1	0	0	0	0	0	0	0	0	0	0	0	0	0	0	0	0	0	0	RS_GCF_001659785.1	database/GCF/001/659/785/	GCF_001659785.1_genomic.fna.gz	RS_GCF_001659785.1	97.7	0	3093	110	1515	19	isolate	TRUE	Bacteria	Actinomycetota	Actinomycetes	Mycobacteriales	Mycobacteriaceae	Dietzia	Dietzia timorensis	7	1	1	0	0	0	0	0	0	1	0	0	0
GCF_001660485.1	1	1	1	1	0	1	0	1	0	0	0	0	0	0	0	0	0	0	0	0	0	0	0	0	0	0	1	0	0	0	0	0	0	0	0	0	0	0	0	0	0	0	0	0	0	RS_GCF_001660485.1	database/GCF/001/660/485/	GCF_001660485.1_genomic.fna.gz	RS_GCF_001660485.1	100	0	3100	111	1531	19	isolate	TRUE	Bacteria	Actinomycetota	Actinomycetes	Actinomycetales	Microbacteriaceae	Agromyces	Agromyces aureus	7	1	1	0	0	0	0	0	0	1	0	0	0
GCF_001660705.2	1	1	1	1	0	1	0	0	0	0	0	0	0	0	0	0	0	0	0	0	0	0	0	0	0	0	1	1	0	0	0	0	0	0	0	0	0	0	0	0	0	1	0	0	0	RS_GCF_001660705.2	database/GCF/001/660/705/	GCF_001660705.2_genomic.fna.gz	RS_GCF_001660705.2	100	1.27	2788	105	1429	19	isolate	TRUE	Bacteria	Bacteroidota	Bacteroidia	Bacteroidales	Marinilabiliaceae	Saccharicrinis	Saccharicrinis aurantiacus	6	1	2	0	0	0	1	0	0	1	0	0	0
GCF_001660815.1	0	0	0	0	0	0	0	1	0	0	0	0	0	0	0	0	0	0	0	0	1	1	0	1	0	0	1	1	1	1	0	0	0	0	1	1	0	0	0	1	0	0	0	0	0	RS_GCF_001660815.1	database/GCF/001/660/815/	GCF_001660815.1_genomic.fna.gz	RS_GCF_001660815.1	100	0.36	2879	107	1543	19	isolate	TRUE	Bacteria	Pseudomonadota	Gammaproteobacteria	Xanthomonadales	Xanthomonadaceae	Xanthomonas	Xanthomonas nasturtii	2	1	7	0	3	0	0	1	0	0	0	0	0
GCF_001661075.1	0	1	2	0	0	0	0	1	0	0	0	0	0	0	0	0	0	0	0	0	1	1	1	0	1	2	1	1	1	1	2	1	1	0	1	1	0	0	0	1	0	0	0	0	0	RS_GCF_001661075.1	database/GCF/001/661/075/	GCF_001661075.1_genomic.fna.gz	RS_GCF_001661075.1	99.8	1.76	2888	110	1535	19	isolate	TRUE	Bacteria	Pseudomonadota	Gammaproteobacteria	Pseudomonadales	Pseudomonadaceae	Pseudomonas_E	Pseudomonas_E silesiensis	4	1	9	3	3	0	1	1	1	0	0	0	0
GCF_001661675.2	0	0	0	0	0	0	0	0	0	0	0	0	0	0	0	0	0	0	0	0	1	1	0	0	0	0	1	1	0	1	0	0	0	0	0	0	1	0	0	1	0	0	0	0	0	RS_GCF_001661675.2	database/GCF/001/661/675/	GCF_001661675.2_genomic.fna.gz	RS_GCF_001661675.2	99.6	1.88	2770	110	1486	19	isolate	TRUE	Bacteria	Pseudomonadota	Alphaproteobacteria	Sphingomonadales	Sphingomonadaceae	Croceicoccus	Croceicoccus marinus	1	1	5	0	2	0	0	1	0	0	0	0	0
GCF_001661915.1	0	0	0	0	1	0	0	0	0	0	0	0	0	0	0	0	0	0	0	0	1	1	0	0	0	1	1	1	0	1	0	0	0	0	0	0	1	0	0	1	0	0	0	0	0	RS_GCF_001661915.1	database/GCF/001/661/915/	GCF_001661915.1_genomic.fna.gz	RS_GCF_001661915.1	99.3	0.52	2766	110	1486	19	isolate	TRUE	Bacteria	Pseudomonadota	Alphaproteobacteria	Sphingomonadales	Sphingomonadaceae	Croceicoccus	Croceicoccus pelagius	2	1	6	0	2	0	0	1	0	0	0	0	0
GCF_001661965.1	0	0	0	0	1	0	0	0	0	1	0	0	0	0	0	0	0	0	0	0	1	1	0	0	0	0	1	1	0	1	0	0	0	0	0	0	1	0	0	1	0	0	0	0	0	RS_GCF_001661965.1	database/GCF/001/661/965/	GCF_001661965.1_genomic.fna.gz	RS_GCF_001661965.1	99.3	2.73	2769	110	1486	19	isolate	TRUE	Bacteria	Pseudomonadota	Alphaproteobacteria	Sphingomonadales	Sphingomonadaceae	Croceicoccus	Croceicoccus mobilis	3	1	5	0	2	0	0	1	0	0	0	0	0
GCF_001662075.1	0	0	0	0	0	0	0	0	0	0	0	0	0	0	0	0	0	0	0	0	1	1	0	0	1	1	1	1	0	1	1	1	1	0	0	0	1	0	1	0	0	0	0	0	0	RS_GCF_001662075.1	database/GCF/001/662/075/	GCF_001662075.1_genomic.fna.gz	RS_GCF_001662075.1	99.9	1.08	2930	109	1477	19	isolate	TRUE	Bacteria	Pseudomonadota	Alphaproteobacteria	Rhizobiales	Rhizobiaceae	Rhizobium	Rhizobium bangladeshense_B	1	1	7	3	2	0	0	1	1	0	0	0	0
GCF_001662305.1	0	0	1	0	0	0	0	0	0	0	0	0	0	0	0	0	0	0	0	0	1	1	1	0	1	1	1	1	1	1	0	0	0	0	1	1	0	0	0	1	0	0	0	0	0	RS_GCF_001662305.1	database/GCF/001/662/305/	GCF_001662305.1_genomic.fna.gz	RS_GCF_001662305.1	99.9	1.38	2885	110	1534	19	isolate	TRUE	Bacteria	Pseudomonadota	Gammaproteobacteria	Pseudomonadales	Halomonadaceae	Halomonas	Halomonas caseinilytica	2	1	9	0	3	0	1	1	0	0	0	0	0
GCF_001662485.1	1	1	1	1	0	1	0	1	0	0	0	0	0	0	0	0	0	0	0	0	0	0	0	0	0	0	1	0	0	0	0	0	0	0	0	0	0	0	0	0	0	0	0	0	0	RS_GCF_001662485.1	database/GCF/001/662/485/	GCF_001662485.1_genomic.fna.gz	RS_GCF_001662485.1	90.8	0	2867	103	1512	19	isolate	TRUE	Bacteria	Bacteroidota	Bacteroidia	Flavobacteriales	Flavobacteriaceae	Flavobacterium	Flavobacterium succinicans_A	7	1	1	0	0	0	0	0	0	1	0	0	0
GCF_001662875.1	0	0	0	0	0	0	0	0	0	0	0	0	0	0	0	0	0	0	0	0	1	1	0	0	1	1	1	2	0	1	1	1	1	0	0	0	1	0	1	0	0	0	0	0	0	RS_GCF_001662875.1	database/GCF/001/662/875/	GCF_001662875.1_genomic.fna.gz	RS_GCF_001662875.1	100	0	2808	108	1461	19	isolate	TRUE	Bacteria	Pseudomonadota	Alphaproteobacteria	Rhodospirillales_A	Thalassospiraceae	Thalassospira	Thalassospira tepidiphila	1	1	7	3	2	0	0	1	1	0	0	0	0
GCF_001663155.1	0	0	0	0	2	0	0	0	0	0	0	0	0	0	0	0	0	0	0	0	1	1	0	0	0	0	1	1	0	1	0	0	0	0	0	0	1	0	0	1	0	0	0	0	0	RS_GCF_001663155.1	database/GCF/001/663/155/	GCF_001663155.1_genomic.fna.gz	RS_GCF_001663155.1	98.9	0.73	2765	110	1485	19	isolate	TRUE	Bacteria	Pseudomonadota	Alphaproteobacteria	Sphingomonadales	Sphingomonadaceae	Erythrobacter	Erythrobacter ishigakiensis	2	1	5	0	2	0	0	1	0	0	0	0	0
GCF_001663175.1	0	0	0	0	1	0	0	0	0	0	0	0	0	0	0	0	0	0	0	0	1	1	0	0	0	0	1	1	0	1	0	0	0	0	0	0	1	0	0	1	0	0	0	0	0	RS_GCF_001663175.1	database/GCF/001/663/175/	GCF_001663175.1_genomic.fna.gz	RS_GCF_001663175.1	99.5	0.34	2766	110	1482	19	isolate	TRUE	Bacteria	Pseudomonadota	Alphaproteobacteria	Sphingomonadales	Sphingomonadaceae	Erythrobacter	Erythrobacter neustonensis	2	1	5	0	2	0	0	1	0	0	0	0	0
GCF_001663375.1	1	0	0	0	0	0	0	0	0	0	1	0	1	1	1	0	0	0	0	0	1	0	0	0	1	1	0	0	0	0	0	0	0	0	0	0	0	0	0	0	0	0	0	0	0	RS_GCF_001663375.1	database/GCF/001/663/375/	GCF_001663375.1_genomic.fna.gz	RS_GCF_001663375.1	97.1	0.74	4102	109	1417	18	isolate	TRUE	Archaea	Thermoproteota	Thermoprotei	Thermoproteales	Thermocladiaceae	Caldivirga	Caldivirga sp001663375	1	4	3	0	0	0	0	0	0	0	0	0	0
GCF_001663515.1	0	0	1	0	0	0	0	0	0	0	0	0	0	0	0	0	0	0	0	0	1	1	1	0	1	1	1	1	1	1	0	0	0	0	1	2	0	0	0	1	0	0	0	0	0	RS_GCF_001663515.1	database/GCF/001/663/515/	GCF_001663515.1_genomic.fna.gz	RS_GCF_001663515.1	100	0.65	2888	111	1529	19	isolate	TRUE	Bacteria	Pseudomonadota	Gammaproteobacteria	Pseudomonadales	Halomonadaceae	Vreelandella	Vreelandella sp001663515	2	1	9	0	3	0	1	1	0	0	0	0	0
GCF_001663775.1	1	1	3	1	0	1	0	2	0	0	0	0	0	0	0	0	0	0	0	0	0	0	0	0	0	0	1	0	0	0	0	0	0	0	0	0	0	0	0	0	0	0	0	0	0	RS_GCF_001663775.1	database/GCF/001/663/775/	GCF_001663775.1_genomic.fna.gz	RS_GCF_001663775.1	99.7	1.75	3132	110	1523	19	isolate	TRUE	Bacteria	Actinomycetota	Actinomycetes	Actinomycetales	Micrococcaceae	Arthrobacter	Arthrobacter sp001663775	7	1	1	0	0	0	0	0	0	1	0	0	0
GCF_001663815.1	0	0	0	0	0	0	0	0	0	0	0	0	0	0	0	0	0	0	0	1	1	1	0	1	0	0	1	1	1	1	0	0	0	0	1	1	0	0	0	0	0	0	0	0	0	RS_GCF_001663815.1	database/GCF/001/663/815/	GCF_001663815.1_genomic.fna.gz	RS_GCF_001663815.1	100	0	2873	110	1532	19	isolate	TRUE	Bacteria	Pseudomonadota	Gammaproteobacteria	Halothiobacillales	Halothiobacillaceae	Halothiobacillus	Halothiobacillus sp001663815	1	2	7	0	2	0	0	1	0	0	0	0	0
GCF_001664485.1	0	0	0	0	1	0	0	0	0	0	0	0	0	0	0	0	0	0	0	0	2	1	0	0	0	0	1	1	0	1	0	0	0	0	0	0	1	0	1	0	0	0	0	0	0	RS_GCF_001664485.1	database/GCF/001/664/485/	GCF_001664485.1_genomic.fna.gz	RS_GCF_001664485.1	100	0.73	2871	109	1477	19	isolate	TRUE	Bacteria	Pseudomonadota	Alphaproteobacteria	Rhizobiales	Rhizobiaceae	Rhizobium	Rhizobium sp001664485	2	1	5	0	2	0	0	1	0	0	0	0	0
GCF_001667015.1	2	1	1	1	1	1	0	2	0	0	0	0	0	0	0	0	0	0	0	0	0	0	0	0	0	0	2	0	0	0	0	0	0	0	0	0	0	0	0	0	0	0	0	0	0	RS_GCF_001667015.1	database/GCF/001/667/015/	GCF_001667015.1_genomic.fna.gz	RS_GCF_001667015.1	99.9	1.71	3093	99	1518	19	isolate	TRUE	Bacteria	Actinomycetota	Actinomycetes	Mycobacteriales	Mycobacteriaceae	Mycobacterium	Mycobacterium sp001667015	8	1	1	0	0	0	0	0	0	1	0	0	0
GCF_001667185.1	2	1	1	1	1	1	0	1	0	0	0	0	0	0	0	0	0	1	0	0	0	0	0	0	0	0	2	1	0	0	0	0	0	0	0	0	0	0	0	0	0	0	0	0	0	RS_GCF_001667185.1	database/GCF/001/667/185/	GCF_001667185.1_genomic.fna.gz	RS_GCF_001667185.1	99.8	1.57	3093	99	1518	19	isolate	TRUE	Bacteria	Actinomycetota	Actinomycetes	Mycobacteriales	Mycobacteriaceae	Mycobacterium	Mycobacterium sp001667185	8	2	2	0	0	0	0	0	0	1	0	0	0
GCF_001668675.1	1	1	1	1	3	1	0	2	0	0	0	0	0	0	0	0	0	0	0	0	0	0	0	0	0	1	1	0	0	0	0	0	0	0	0	0	0	0	0	0	0	0	0	0	0	RS_GCF_001668675.1	database/GCF/001/668/675/	GCF_001668675.1_genomic.fna.gz	RS_GCF_001668675.1	99.9	1.57	2839	99	1529	19	isolate	TRUE	Bacteria	Actinomycetota	Actinomycetes	Mycobacteriales	Mycobacteriaceae	Mycobacterium	Mycobacterium asiaticum_D	8	1	2	0	0	0	0	0	0	1	0	0	0
GCF_001669775.1	0	0	0	0	0	0	0	0	0	0	0	0	0	0	0	0	0	0	0	0	1	1	1	0	1	1	1	1	1	1	0	0	0	1	1	1	0	0	0	0	0	0	0	0	0	RS_GCF_001669775.1	database/GCF/001/669/775/	GCF_001669775.1_genomic.fna.gz	RS_GCF_001669775.1	99	0.34	2879	97	1522	19	isolate	TRUE	Bacteria	Pseudomonadota	Gammaproteobacteria	Enterobacterales	Alteromonadaceae	Pararheinheimera	Pararheinheimera sp001669775	1	1	9	0	3	0	1	1	0	0	0	0	0
GCF_001672295.1	0	0	0	0	0	0	0	0	0	0	1	1	1	1	1	1	0	1	0	0	0	0	0	0	0	1	1	0	0	0	0	0	0	0	0	0	0	0	0	0	0	0	0	0	0	RS_GCF_001672295.1	database/GCF/001/672/295/	GCF_001672295.1_genomic.fna.gz	RS_GCF_001672295.1	99.4	0.07	2929	110	1539	19	isolate	TRUE	Bacteria	Desulfobacterota	Desulfovibrionia	Desulfovibrionales	Desulfovibrionaceae	Halodesulfovibrio	Halodesulfovibrio spirochaetisodalis	1	8	2	0	0	0	0	0	0	0	1	0	0
GCF_001673155.1	1	2	2	2	1	1	0	2	0	0	0	0	0	0	0	0	0	0	0	1	0	0	0	0	0	1	2	0	0	0	0	0	0	0	0	0	0	0	0	0	0	0	0	0	0	RS_GCF_001673155.1	database/GCF/001/673/155/	GCF_001673155.1_genomic.fna.gz	RS_GCF_001673155.1	98.9	3.59	3099	105	1518	19	isolate	TRUE	Bacteria	Actinomycetota	Actinomycetes	Mycobacteriales	Mycobacteriaceae	Mycobacterium	Mycobacterium sp001673155	8	2	2	0	0	0	0	0	0	1	0	0	0
GCF_001673315.1	1	1	1	1	2	1	0	2	0	0	0	0	0	0	0	0	0	0	0	0	0	0	0	0	0	1	1	0	0	0	0	0	0	0	0	0	0	0	0	0	0	0	0	0	0	RS_GCF_001673315.1	database/GCF/001/673/315/	GCF_001673315.1_genomic.fna.gz	RS_GCF_001673315.1	99.5	0.21	3102	98	1526	19	isolate	TRUE	Bacteria	Actinomycetota	Actinomycetes	Mycobacteriales	Mycobacteriaceae	Mycobacterium	Mycobacterium asiaticum_B	8	1	2	0	0	0	0	0	0	1	0	0	0
GCF_001673365.1	1	1	1	1	1	1	0	2	0	0	0	0	0	0	0	0	0	0	0	0	0	0	0	0	0	1	1	0	0	0	0	0	0	0	0	0	0	0	0	0	0	0	0	0	0	RS_GCF_001673365.1	database/GCF/001/673/365/	GCF_001673365.1_genomic.fna.gz	RS_GCF_001673365.1	99	0.53	3102	99	1516	19	isolate	TRUE	Bacteria	Actinomycetota	Actinomycetes	Mycobacteriales	Mycobacteriaceae	Mycobacterium	Mycobacterium asiaticum_A	8	1	2	0	0	0	0	0	0	1	0	0	0
GCF_001673635.1	1	1	1	1	3	1	0	2	0	0	0	0	0	0	0	0	0	0	0	0	0	0	0	0	0	1	1	0	0	0	0	0	0	0	0	0	0	0	0	0	0	0	0	0	0	RS_GCF_001673635.1	database/GCF/001/673/635/	GCF_001673635.1_genomic.fna.gz	RS_GCF_001673635.1	99.9	0.62	3102	99	1529	19	isolate	TRUE	Bacteria	Actinomycetota	Actinomycetes	Mycobacteriales	Mycobacteriaceae	Mycobacterium	Mycobacterium asiaticum_C	8	1	2	0	0	0	0	0	0	1	0	0	0
GCF_001675165.1	0	0	2	0	0	0	0	0	0	0	0	1	0	0	0	0	0	0	0	0	0	0	0	0	0	0	3	1	0	0	0	0	0	0	0	0	0	0	0	1	0	0	0	0	0	RS_GCF_001675165.1	database/GCF/001/675/165/	GCF_001675165.1_genomic.fna.gz	RS_GCF_001675165.1	98.6	0.23	2037	112	1421	19	isolate	TRUE	Bacteria	Bacillota_A	Clostridia	Clostridiales	Clostridiaceae	Clostridium_B	Clostridium_B ragsdalei	2	2	2	0	1	0	0	0	0	0	0	0	0
GCF_001675285.1	1	1	1	1	0	1	0	1	0	1	0	0	0	0	0	0	0	1	0	0	0	1	0	0	0	0	2	0	0	0	0	0	0	0	0	0	0	0	0	0	0	0	0	0	0	RS_GCF_001675285.1	database/GCF/001/675/285/	GCF_001675285.1_genomic.fna.gz	RS_GCF_001675285.1	100	1.08	2764	101	1513	19	isolate	TRUE	Bacteria	Bacteroidota	Bacteroidia	Flavobacteriales	Weeksellaceae	Elizabethkingia	Elizabethkingia miricola	8	2	2	0	0	0	0	0	0	1	0	0	0
GCF_001676055.1	1	1	1	1	1	1	1	1	0	0	0	0	0	0	0	0	0	0	0	0	1	1	1	0	1	1	1	1	1	1	1	1	1	1	1	1	0	0	0	0	0	0	0	0	0	RS_GCF_001676055.1	database/GCF/001/676/055/	GCF_001676055.1_genomic.fna.gz	RS_GCF_001676055.1	99.8	0.65	2404	371	1540	19	isolate	TRUE	Bacteria	Pseudomonadota	Gammaproteobacteria	Enterobacterales	Enterobacteriaceae	Morganella	Morganella psychrotolerans_B	9	1	9	3	3	0	1	1	1	1	0	0	0
GCF_001676385.1	0	0	0	0	0	1	0	1	0	0	0	0	0	0	0	0	0	0	0	0	1	1	0	0	0	0	1	1	1	1	0	0	0	0	1	1	0	1	0	1	0	0	0	0	0	RS_GCF_001676385.1	database/GCF/001/676/385/	GCF_001676385.1_genomic.fna.gz	RS_GCF_001676385.1	99.9	0.34	2874	1087	1541	19	isolate	TRUE	Bacteria	Pseudomonadota	Gammaproteobacteria	Xanthomonadales	Xanthomonadaceae	Stenotrophomonas	Stenotrophomonas maltophilia_J	3	1	6	0	4	0	0	1	0	0	0	0	0
GCF_001676615.1	0	0	1	0	0	1	0	0	0	0	0	0	0	0	0	0	0	0	0	0	1	1	0	0	0	0	2	1	0	1	0	0	0	0	0	0	1	0	1	0	0	0	0	0	0	RS_GCF_001676615.1	database/GCF/001/676/615/	GCF_001676615.1_genomic.fna.gz	RS_GCF_001676615.1	99.3	2.45	2806	109	1484	19	isolate	TRUE	Bacteria	Pseudomonadota	Alphaproteobacteria	Rhizobiales	Labraceae	Labrys	Labrys sp001676615	3	1	5	0	2	0	0	1	0	0	0	0	0
GCF_001676655.1	0	0	0	0	0	0	0	1	0	0	0	0	0	0	0	0	0	0	0	0	1	1	1	0	0	0	1	1	2	1	0	0	0	0	1	1	0	0	0	1	0	0	0	0	0	RS_GCF_001676655.1	database/GCF/001/676/655/	GCF_001676655.1_genomic.fna.gz	RS_GCF_001676655.1	98.8	0.37	2901	110	1531	19	isolate	TRUE	Bacteria	Pseudomonadota	Gammaproteobacteria	Pseudomonadales	Moraxellaceae	Perlucidibaca	Perlucidibaca aquatica	2	1	7	0	3	0	1	1	0	0	0	0	0
GCF_001676705.1	0	0	0	0	0	0	0	0	0	0	0	0	0	1	0	0	0	0	0	1	1	1	1	0	1	2	1	1	1	1	0	0	0	0	1	1	0	0	0	1	0	0	0	0	0	RS_GCF_001676705.1	database/GCF/001/676/705/	GCF_001676705.1_genomic.fna.gz	RS_GCF_001676705.1	100	0	2978	109	1528	19	isolate	TRUE	Bacteria	Pseudomonadota	Gammaproteobacteria	Burkholderiales	Burkholderiaceae	Bordetella_C	Bordetella_C bronchialis	1	3	9	0	3	0	1	1	0	0	0	0	0
GCF_001676725.1	0	0	0	0	1	0	0	0	0	0	0	0	0	2	0	0	0	0	0	1	1	1	1	0	1	2	1	1	1	1	0	0	0	0	1	1	0	0	0	1	0	0	0	0	0	RS_GCF_001676725.1	database/GCF/001/676/725/	GCF_001676725.1_genomic.fna.gz	RS_GCF_001676725.1	100	0	2879	108	1528	19	isolate	TRUE	Bacteria	Pseudomonadota	Gammaproteobacteria	Burkholderiales	Burkholderiaceae	Bordetella_C	Bordetella_C flabilis	2	3	9	0	3	0	1	1	0	0	0	0	0
GCF_001676785.2	0	0	0	0	0	0	0	0	0	0	0	0	0	0	0	0	0	0	0	1	0	0	0	0	0	0	0	1	0	1	0	0	0	0	0	0	0	0	0	0	0	0	0	0	0	RS_GCF_001676785.2	database/GCF/001/676/785/	GCF_001676785.2_genomic.fna.gz	RS_GCF_001676785.2	99.2	0	2986	112	1512	19	isolate	TRUE	Bacteria	Spirochaetota	Brachyspirae	Brachyspirales	Brachyspiraceae	Brachyspira	Brachyspira hyodysenteriae	0	1	2	0	0	0	0	0	0	0	0	0	0
GCF_001676875.1	0	0	0	0	0	1	0	0	0	0	0	0	0	0	0	0	0	0	0	0	2	1	1	0	1	1	1	1	1	1	1	1	1	1	1	1	0	0	0	1	1	0	0	0	0	RS_GCF_001676875.1	database/GCF/001/676/875/	GCF_001676875.1_genomic.fna.gz	RS_GCF_001676875.1	99	0.45	2888	109	1533	18	isolate	TRUE	Bacteria	Pseudomonadota	Gammaproteobacteria	Burkholderiales	Chromobacteriaceae	Chromobacterium	Chromobacterium subtsugae	2	1	9	3	4	1	1	1	1	0	0	1	0
GCF_001677335.1	0	0	0	0	1	0	0	0	0	0	0	0	0	0	0	0	0	0	0	0	1	1	0	0	0	0	1	1	0	1	0	0	0	0	0	0	1	0	0	1	0	0	0	0	0	RS_GCF_001677335.1	database/GCF/001/677/335/	GCF_001677335.1_genomic.fna.gz	RS_GCF_001677335.1	99.3	0	2766	110	1482	19	isolate	TRUE	Bacteria	Pseudomonadota	Alphaproteobacteria	Sphingomonadales	Sphingomonadaceae	Erythrobacter	Erythrobacter dokdonensis	2	1	5	0	2	0	0	1	0	0	0	0	0
GCF_001677435.1	0	0	0	0	0	0	0	1	0	0	0	0	0	0	0	0	0	0	0	0	1	1	0	0	0	0	1	1	1	1	0	0	0	0	1	1	0	0	0	0	0	0	0	0	0	RS_GCF_001677435.1	database/GCF/001/677/435/	GCF_001677435.1_genomic.fna.gz	RS_GCF_001677435.1	91	2.28	2896	110	1537	19	isolate	TRUE	Bacteria	Pseudomonadota	Gammaproteobacteria	Woeseiales	Woeseiaceae	Woeseia	Woeseia oceani	2	1	6	0	2	0	0	1	0	0	0	0	0
GCF_001677955.1	1	1	1	1	0	1	0	1	0	0	0	0	0	0	0	0	0	0	0	0	0	1	0	0	0	0	2	0	0	0	0	0	0	0	0	0	0	0	0	0	0	0	0	0	0	RS_GCF_001677955.1	database/GCF/001/677/955/	GCF_001677955.1_genomic.fna.gz	RS_GCF_001677955.1	100	0	2413	101	1242	19	isolate	TRUE	Bacteria	Bacteroidota	Bacteroidia	Flavobacteriales	Weeksellaceae	Chryseobacterium	Chryseobacterium sp001677955	7	1	2	0	0	0	0	0	0	1	0	0	0
GCF_001678665.1	0	0	0	0	1	0	0	0	0	0	0	0	0	0	0	0	0	0	0	0	1	1	0	0	0	0	1	1	0	1	0	0	0	0	0	0	1	0	0	1	0	0	0	0	0	RS_GCF_001678665.1	database/GCF/001/678/665/	GCF_001678665.1_genomic.fna.gz	RS_GCF_001678665.1	99.5	1.22	2772	110	1486	19	isolate	TRUE	Bacteria	Pseudomonadota	Alphaproteobacteria	Sphingomonadales	Sphingomonadaceae	Qipengyuania	Qipengyuania sp001678665	2	1	5	0	2	0	0	1	0	0	0	0	0
GCF_001678675.1	1	1	1	1	1	1	0	1	0	0	0	0	0	0	1	0	0	0	0	0	0	0	0	0	0	0	1	0	0	0	0	0	0	0	0	0	0	0	0	0	0	0	0	0	0	RS_GCF_001678675.1	database/GCF/001/678/675/	GCF_001678675.1_genomic.fna.gz	RS_GCF_001678675.1	99	1.4	2817	103	1514	19	isolate	TRUE	Bacteria	Bacteroidota	Bacteroidia	Flavobacteriales	Flavobacteriaceae	Gelidibacter	Gelidibacter algens	8	2	1	0	0	0	0	0	0	1	0	0	0
GCF_001678755.1	0	0	0	0	0	1	0	0	0	0	0	0	0	0	0	0	0	0	0	0	1	1	1	0	0	0	1	1	1	2	0	0	0	0	1	1	0	0	0	1	0	0	0	0	0	RS_GCF_001678755.1	database/GCF/001/678/755/	GCF_001678755.1_genomic.fna.gz	RS_GCF_001678755.1	99.7	0.41	2889	111	1534	19	isolate	TRUE	Bacteria	Pseudomonadota	Gammaproteobacteria	Pseudomonadales	Moraxellaceae	Acinetobacter	Acinetobacter gandensis	2	1	7	0	3	0	1	1	0	0	0	0	0
GCF_001678845.1	0	0	0	0	0	0	0	1	0	0	0	0	0	0	0	0	0	0	0	0	0	0	0	0	0	0	0	0	0	0	0	0	0	0	0	0	0	0	0	0	0	0	0	0	0	RS_GCF_001678845.1	database/GCF/001/678/845/	GCF_001678845.1_genomic.fna.gz	RS_GCF_001678845.1	99.2	0.81	2916	112	1534	19	isolate	TRUE	Bacteria	Bacillota_A	Clostridia	Christensenellales	Christensenellaceae	Christensenella	Christensenella intestinihominis	1	0	0	0	0	0	0	0	0	0	0	0	0
GCF_001678905.1	1	1	1	1	0	1	0	1	0	0	0	0	0	0	0	0	0	0	0	0	0	0	0	0	0	0	1	0	0	0	0	0	0	0	0	0	0	0	0	0	0	0	0	0	0	RS_GCF_001678905.1	database/GCF/001/678/905/	GCF_001678905.1_genomic.fna.gz	RS_GCF_001678905.1	93.6	0.34	3056	316	1516	19	isolate	TRUE	Bacteria	Actinomycetota	Actinomycetes	Actinomycetales	Dermabacteraceae	Dermabacter	Dermabacter vaginalis	7	1	1	0	0	0	0	0	0	1	0	0	0
GCF_001678945.1	0	0	0	0	0	0	0	0	0	0	0	0	0	0	0	0	0	0	0	0	1	1	0	0	0	0	1	1	0	1	0	0	0	0	0	0	1	0	1	0	0	0	0	0	0	RS_GCF_001678945.1	database/GCF/001/678/945/	GCF_001678945.1_genomic.fna.gz	RS_GCF_001678945.1	99.6	0.43	2814	110	1457	19	isolate	TRUE	Bacteria	Pseudomonadota	Alphaproteobacteria	Rhodobacterales	Rhodobacteraceae	Pseudophaeobacter_A	Pseudophaeobacter_A gallaeciensis_A	1	1	5	0	2	0	0	1	0	0	0	0	0
GCF_001679005.1	0	0	0	0	0	0	0	0	0	0	0	0	0	0	0	0	0	0	0	0	1	1	1	0	0	0	1	1	0	0	0	0	0	0	1	0	0	1	0	0	0	0	0	0	0	RS_GCF_001679005.1	database/GCF/001/679/005/	GCF_001679005.1_genomic.fna.gz	RS_GCF_001679005.1	96.8	0.62	2854	109	1525	19	isolate	TRUE	Bacteria	Pseudomonadota	Gammaproteobacteria	Pseudomonadales	Moraxellaceae	Moraxella	Moraxella nonliquefaciens	1	1	5	0	2	0	1	1	0	0	0	0	0
GCF_001679485.1	1	1	1	1	1	1	1	1	0	0	0	0	0	0	0	0	0	0	0	0	0	0	0	0	0	0	0	0	0	0	0	0	0	0	0	0	0	0	0	0	0	0	0	0	0	RS_GCF_001679485.1	database/GCF/001/679/485/	GCF_001679485.1_genomic.fna.gz	RS_GCF_001679485.1	99.9	0.23	2636	110	1293	18	isolate	TRUE	Bacteria	Pseudomonadota	Gammaproteobacteria	Enterobacterales	Pasteurellaceae	Haemophilus_D	Haemophilus_D sp001679485	8	0	0	0	0	0	0	0	0	1	0	0	0
GCF_001679645.1	0	0	1	0	0	0	0	1	0	0	0	0	0	0	0	0	0	0	0	0	1	1	1	0	1	3	1	1	1	1	1	0	0	0	1	1	0	0	0	1	0	0	0	0	0	RS_GCF_001679645.1	database/GCF/001/679/645/	GCF_001679645.1_genomic.fna.gz	RS_GCF_001679645.1	99.3	0.48	2887	110	1450	19	isolate	TRUE	Bacteria	Pseudomonadota	Gammaproteobacteria	Pseudomonadales	Pseudomonadaceae	Pseudomonas_E	Pseudomonas_E bananamidigenes	3	1	9	1	3	0	1	1	0	0	0	0	0
GCF_001679665.1	0	0	0	0	1	0	0	0	0	0	0	0	0	0	0	0	0	0	0	0	1	1	0	0	0	0	2	1	0	1	0	0	0	0	0	0	1	0	0	1	0	0	0	0	0	RS_GCF_001679665.1	database/GCF/001/679/665/	GCF_001679665.1_genomic.fna.gz	RS_GCF_001679665.1	98.9	0.81	2782	110	1462	19	isolate	TRUE	Bacteria	Pseudomonadota	Alphaproteobacteria	Caulobacterales	TH1-2	Vitreimonas	Vitreimonas manganica	2	1	5	0	2	0	0	1	0	0	0	0	0
GCF_001679725.1	1	1	1	1	0	1	0	1	0	0	0	0	0	0	0	0	0	1	0	0	0	0	0	0	0	0	1	0	0	0	0	0	0	0	0	0	0	0	0	0	0	0	0	0	0	RS_GCF_001679725.1	database/GCF/001/679/725/	GCF_001679725.1_genomic.fna.gz	RS_GCF_001679725.1	99.5	2.08	3123	111	1519	19	isolate	TRUE	Bacteria	Actinomycetota	Actinomycetes	Actinomycetales	Microbacteriaceae	Cryobacterium	Cryobacterium arcticum_A	7	2	1	0	0	0	0	0	0	1	0	0	0
GCF_001679785.1	0	0	0	0	2	0	0	0	0	0	0	0	0	0	0	0	0	0	1	0	1	1	0	0	0	0	1	1	0	1	0	0	0	0	0	0	1	0	1	0	0	0	0	0	0	RS_GCF_001679785.1	database/GCF/001/679/785/	GCF_001679785.1_genomic.fna.gz	RS_GCF_001679785.1	99.6	0.67	2930	109	1477	19	isolate	TRUE	Bacteria	Pseudomonadota	Alphaproteobacteria	Rhizobiales	Rhizobiaceae	Rhizobium	Rhizobium leguminosarum_R	2	2	5	0	2	0	0	1	0	0	0	0	0
GCF_001679925.1	0	0	0	0	0	0	0	0	0	0	0	0	0	0	0	0	0	0	0	0	1	1	0	0	0	0	1	1	0	1	0	0	0	0	0	0	1	0	1	0	0	0	0	0	0	RS_GCF_001679925.1	database/GCF/001/679/925/	GCF_001679925.1_genomic.fna.gz	RS_GCF_001679925.1	99.5	0.2	2815	110	1459	19	isolate	TRUE	Bacteria	Pseudomonadota	Alphaproteobacteria	Rhodobacterales	Rhodobacteraceae	Leisingera	Leisingera sp001679925	1	1	5	0	2	0	0	1	0	0	0	0	0
GCF_001681715.1	0	0	0	0	0	0	0	0	0	0	0	0	0	0	1	0	0	0	0	0	1	1	0	0	0	0	2	1	0	1	0	0	0	0	0	0	1	0	1	0	0	0	0	0	0	RS_GCF_001681715.1	database/GCF/001/681/715/	GCF_001681715.1_genomic.fna.gz	RS_GCF_001681715.1	99.1	0.53	2816	107	1459	19	isolate	TRUE	Bacteria	Pseudomonadota	Alphaproteobacteria	Rhodobacterales	Rhodobacteraceae	Epibacterium	Epibacterium mobile	1	2	5	0	2	0	0	1	0	0	0	0	0
GCF_001682385.1	1	0	0	0	0	0	0	0	0	0	0	0	0	0	0	0	0	0	0	0	1	1	1	1	1	1	2	1	1	1	1	1	1	0	1	1	0	0	0	1	1	0	0	0	0	RS_GCF_001682385.1	database/GCF/001/682/385/	GCF_001682385.1_genomic.fna.gz	RS_GCF_001682385.1	99.9	0.41	2881	108	1533	19	isolate	TRUE	Bacteria	Pseudomonadota	Gammaproteobacteria	Burkholderiales	Rhodocyclaceae	Azoarcus	Azoarcus olearius	2	1	10	3	3	1	1	1	1	0	0	1	0
GCF_001682865.1	1	0	0	0	0	0	0	0	0	0	1	1	1	1	1	1	0	1	0	1	0	0	0	0	0	1	1	1	0	0	0	0	0	0	0	0	0	0	0	0	0	0	0	0	0	RS_GCF_001682865.1	database/GCF/001/682/865/	GCF_001682865.1_genomic.fna.gz	RS_GCF_001682865.1	99.7	0.91	3041	112	1487	19	isolate	TRUE	Bacteria	Bacillota	Bacilli	Paenibacillales	Paenibacillaceae	Pristimantibacillus	Pristimantibacillus sp001682865	2	9	3	0	0	0	0	0	0	0	1	0	0
GCF_001683335.1	0	0	0	0	0	0	0	0	0	0	1	0	1	0	2	1	0	1	1	0	0	0	0	0	0	1	0	0	0	0	0	0	0	0	0	0	0	0	0	0	0	0	0	0	0	RS_GCF_001683335.1	database/GCF/001/683/335/	GCF_001683335.1_genomic.fna.gz	RS_GCF_001683335.1	99.1	0.4	2415	110	2014	19	isolate	TRUE	Bacteria	Bacillota_C	Negativicutes	Selenomonadales	Selenomonadaceae	Centipeda	Centipeda sp001683335	0	6	1	0	0	0	0	0	0	0	1	0	0
GCF_001683495.1	0	0	0	0	0	0	0	0	0	0	0	0	0	0	0	0	0	0	0	0	1	1	0	0	1	1	2	1	0	1	1	1	1	0	0	0	1	0	1	0	0	0	0	0	0	RS_GCF_001683495.1	database/GCF/001/683/495/	GCF_001683495.1_genomic.fna.gz	RS_GCF_001683495.1	99.9	1.27	2785	108	1482	19	isolate	TRUE	Bacteria	Pseudomonadota	Alphaproteobacteria	Rhizobiales	Rhizobiaceae	Ensifer	Ensifer adhaerens_H	1	1	7	3	2	0	0	1	1	0	0	0	0
GCF_001684955.1	1	1	1	1	0	1	0	1	0	0	0	0	0	0	0	0	0	0	0	0	0	1	0	0	0	0	2	0	0	0	0	0	0	0	0	0	0	0	0	0	0	0	0	0	0	RS_GCF_001684955.1	database/GCF/001/684/955/	GCF_001684955.1_genomic.fna.gz	RS_GCF_001684955.1	99.8	0.98	2743	98	1513	19	isolate	TRUE	Bacteria	Bacteroidota	Bacteroidia	Flavobacteriales	Weeksellaceae	Chryseobacterium	Chryseobacterium contaminans	7	1	2	0	0	0	0	0	0	1	0	0	0
GCF_001684975.1	1	1	1	1	0	1	0	1	0	0	0	0	0	0	0	0	0	1	0	0	0	0	0	0	0	0	2	0	0	0	0	0	0	0	0	0	0	0	0	0	0	0	0	0	0	RS_GCF_001684975.1	database/GCF/001/684/975/	GCF_001684975.1_genomic.fna.gz	RS_GCF_001684975.1	100	0.74	2744	101	1513	19	isolate	TRUE	Bacteria	Bacteroidota	Bacteroidia	Flavobacteriales	Weeksellaceae	Chryseobacterium	Chryseobacterium artocarpi	7	2	1	0	0	0	0	0	0	1	0	0	0
GCF_001685355.1	0	0	3	0	2	0	0	2	0	0	1	1	1	1	1	1	1	1	0	0	0	0	0	0	0	0	1	1	0	0	0	0	0	0	0	0	0	0	0	0	0	0	0	0	0	RS_GCF_001685355.1	database/GCF/001/685/355/	GCF_001685355.1_genomic.fna.gz	RS_GCF_001685355.1	99.8	0.57	3119	111	1525	19	isolate	TRUE	Bacteria	Actinomycetota	Actinomycetes	Streptomycetales	Streptomycetaceae	Streptomyces	Streptomyces lincolnensis	4	9	2	0	0	0	0	0	0	0	1	0	0
GCF_001685395.1	1	0	0	0	0	0	0	0	0	0	1	1	1	1	1	1	0	2	0	1	0	0	0	0	0	1	1	0	0	1	0	0	0	0	0	0	0	0	0	0	0	0	0	0	0	RS_GCF_001685395.1	database/GCF/001/685/395/	GCF_001685395.1_genomic.fna.gz	RS_GCF_001685395.1	99.6	0.34	3074	113	1554	19	isolate	TRUE	Bacteria	Bacillota	Bacilli	Paenibacillales	Paenibacillaceae	Paenibacillus_A	Paenibacillus_A yonginensis	2	9	3	0	0	0	0	0	0	0	1	0	0
GCF_001685415.1	1	1	1	1	3	1	0	1	0	0	0	0	0	0	0	0	0	0	0	1	0	0	0	0	0	0	1	0	0	0	0	0	0	0	0	0	0	0	0	0	0	0	0	0	0	RS_GCF_001685415.1	database/GCF/001/685/415/	GCF_001685415.1_genomic.fna.gz	RS_GCF_001685415.1	99.5	0	3130	109	1540	19	isolate	TRUE	Bacteria	Actinomycetota	Actinomycetes	Actinomycetales	Dermatophilaceae	Serinicoccus	Serinicoccus hydrothermalis	8	2	1	0	0	0	0	0	0	1	0	0	0
GCF_001685485.1	1	1	1	1	0	1	0	1	0	0	0	0	0	0	0	0	0	0	0	0	0	0	0	0	0	0	1	0	0	0	0	0	0	0	0	0	0	0	0	0	0	0	0	0	0	RS_GCF_001685485.1	database/GCF/001/685/485/	GCF_001685485.1_genomic.fna.gz	RS_GCF_001685485.1	99	1.2	2821	102	1516	19	isolate	TRUE	Bacteria	Bacteroidota	Bacteroidia	Flavobacteriales	Flavobacteriaceae	Formosa	Formosa haliotis	7	1	1	0	0	0	0	0	0	1	0	0	0
GCF_001686925.1	1	1	1	1	0	1	0	3	0	0	0	0	0	0	0	0	0	0	0	0	0	0	0	0	0	0	1	0	0	0	0	0	0	0	0	0	0	0	0	0	0	0	0	0	0	RS_GCF_001686925.1	database/GCF/001/686/925/	GCF_001686925.1_genomic.fna.gz	RS_GCF_001686925.1	99.7	0.72	2871	104	1510	19	isolate	TRUE	Bacteria	Bacteroidota	Bacteroidia	Flavobacteriales	Flavobacteriaceae	Flavobacterium	Flavobacterium piscis	7	1	1	0	0	0	0	0	0	1	0	0	0
GCF_001687105.1	0	0	0	0	0	1	0	0	0	0	0	0	0	0	0	0	0	2	0	0	1	1	0	0	0	0	1	1	0	1	0	0	0	0	0	0	1	0	1	0	0	0	0	0	0	RS_GCF_001687105.1	database/GCF/001/687/105/	GCF_001687105.1_genomic.fna.gz	RS_GCF_001687105.1	99.4	1.98	2820	110	1459	19	isolate	TRUE	Bacteria	Pseudomonadota	Alphaproteobacteria	Rhodobacterales	Rhodobacteraceae	Salipiger	Salipiger sp001687105	2	2	5	0	2	0	0	1	0	0	0	0	0
GCF_001687305.1	1	1	1	1	0	1	0	1	0	0	0	0	0	0	0	0	0	0	0	0	0	0	0	0	0	0	1	0	0	0	0	0	0	0	0	0	0	0	0	0	0	0	0	0	0	RS_GCF_001687305.1	database/GCF/001/687/305/	GCF_001687305.1_genomic.fna.gz	RS_GCF_001687305.1	98.8	1.18	3100	112	1533	19	isolate	TRUE	Bacteria	Actinomycetota	Actinomycetes	Actinomycetales	Actinomycetaceae	Actinomyces	Actinomyces vulturis	7	1	1	0	0	0	0	0	0	1	0	0	0
GCF_001687325.1	0	0	1	0	0	1	0	2	0	0	1	1	1	1	1	1	1	1	0	0	0	0	0	0	0	0	1	0	0	0	0	0	0	0	0	0	0	0	0	0	0	0	0	0	0	RS_GCF_001687325.1	database/GCF/001/687/325/	GCF_001687325.1_genomic.fna.gz	RS_GCF_001687325.1	99.8	0.53	3042	111	1532	19	isolate	TRUE	Bacteria	Actinomycetota	Actinomycetes	Streptomycetales	Streptomycetaceae	Streptomyces	Streptomyces sp001687325	4	9	1	0	0	0	0	0	0	0	1	0	0
GCF_001687335.1	0	0	0	0	0	0	0	0	0	0	1	1	1	1	1	1	1	1	0	0	0	0	0	0	0	0	1	0	0	1	0	0	0	0	0	0	0	0	0	0	0	0	0	0	0	RS_GCF_001687335.1	database/GCF/001/687/335/	GCF_001687335.1_genomic.fna.gz	RS_GCF_001687335.1	98.2	1.19	2947	108	1562	19	isolate	TRUE	Bacteria	Desulfobacterota	Dissulfuribacteria	Dissulfuribacterales	Dissulfuribacteraceae	Dissulfuribacter	Dissulfuribacter thermophilus	1	9	2	0	0	0	0	0	0	0	1	0	0
GCF_001687545.1	0	0	0	0	0	0	0	0	0	0	0	0	0	0	0	0	0	0	0	0	1	1	0	0	0	0	1	1	0	1	0	0	0	0	0	0	1	0	0	1	0	0	0	0	0	RS_GCF_001687545.1	database/GCF/001/687/545/	GCF_001687545.1_genomic.fna.gz	RS_GCF_001687545.1	99.5	0	2767	110	1488	19	isolate	TRUE	Bacteria	Pseudomonadota	Alphaproteobacteria	Sphingomonadales	Sphingomonadaceae	Paraurantiacibacter	Paraurantiacibacter namhicola	1	1	5	0	2	0	0	1	0	0	0	0	0
GCF_001687565.2	1	1	0	1	4	1	1	1	0	0	0	1	0	0	0	0	0	0	0	0	0	0	0	0	0	0	1	0	0	0	0	0	0	0	0	0	0	0	0	0	0	0	0	0	0	RS_GCF_001687565.2	database/GCF/001/687/565/	GCF_001687565.2_genomic.fna.gz	RS_GCF_001687565.2	98.9	1.32	2928	111	1550	19	isolate	TRUE	Bacteria	Bacillota	Bacilli	Bacillales_A	Planococcaceae	Planococcus	Planococcus antarcticus	8	2	1	0	0	0	0	0	0	1	0	0	0
GCF_001687585.2	1	1	0	1	3	1	1	1	0	0	0	0	0	0	0	0	0	0	0	0	0	0	0	0	0	0	1	0	0	0	0	0	0	0	0	0	0	0	0	0	0	0	0	0	0	RS_GCF_001687585.2	database/GCF/001/687/585/	GCF_001687585.2_genomic.fna.gz	RS_GCF_001687585.2	99.3	2.65	2930	111	1549	19	isolate	TRUE	Bacteria	Bacillota	Bacilli	Bacillales_A	Planococcaceae	Planococcus	Planococcus halocryophilus	8	1	1	0	0	0	0	0	0	1	0	0	0
GCF_001687605.2	1	1	0	1	4	1	1	1	0	0	0	0	0	0	0	0	0	0	0	0	0	0	0	0	0	0	1	0	0	0	0	0	0	0	0	0	0	0	0	0	0	0	0	0	0	RS_GCF_001687605.2	database/GCF/001/687/605/	GCF_001687605.2_genomic.fna.gz	RS_GCF_001687605.2	99.3	0	2930	111	1549	19	isolate	TRUE	Bacteria	Bacillota	Bacilli	Bacillales_A	Planococcaceae	Planococcus	Planococcus plakortidis	8	1	1	0	0	0	0	0	0	1	0	0	0
GCF_001687625.2	1	1	0	1	3	1	1	1	0	0	0	0	0	0	0	0	0	0	0	0	0	0	0	0	0	0	1	0	0	0	0	0	0	0	0	0	0	0	0	0	0	0	0	0	0	RS_GCF_001687625.2	database/GCF/001/687/625/	GCF_001687625.2_genomic.fna.gz	RS_GCF_001687625.2	99.3	0	2930	111	1549	19	isolate	TRUE	Bacteria	Bacillota	Bacilli	Bacillales_A	Planococcaceae	Planococcus	Planococcus maritimus	8	1	1	0	0	0	0	0	0	1	0	0	0
GCF_001687665.2	1	1	0	1	4	1	1	1	0	0	0	0	0	0	0	0	0	0	0	0	0	0	0	0	0	0	1	0	0	0	0	0	0	0	0	0	0	0	0	0	0	0	0	0	0	RS_GCF_001687665.2	database/GCF/001/687/665/	GCF_001687665.2_genomic.fna.gz	RS_GCF_001687665.2	99.3	0.99	2929	111	1549	19	isolate	TRUE	Bacteria	Bacillota	Bacilli	Bacillales_A	Planococcaceae	Planococcus	Planococcus donghaensis	8	1	1	0	0	0	0	0	0	1	0	0	0
GCF_001689125.2	0	0	0	0	0	0	0	0	1	0	0	0	0	0	0	0	0	0	0	1	0	0	0	0	0	0	2	0	0	0	0	0	0	0	0	0	0	0	0	0	0	0	0	0	0	RS_GCF_001689125.2	database/GCF/001/689/125/	GCF_001689125.2_genomic.fna.gz	RS_GCF_001689125.2	99.4	1.91	2879	110	1531	19	isolate	TRUE	Bacteria	Bacillota_A	Clostridia	Lachnospirales	Lachnospiraceae	Blautia	Blautia pseudococcoides	2	2	1	0	0	0	0	0	0	0	0	0	0
GCF_001690185.1	1	0	0	0	0	0	0	0	0	0	0	0	0	0	0	0	0	0	0	0	1	1	0	0	1	1	1	1	0	0	1	1	1	0	0	1	0	0	0	0	0	0	0	0	0	RS_GCF_001690185.1	database/GCF/001/690/185/	GCF_001690185.1_genomic.fna.gz	RS_GCF_001690185.1	98.9	0	2896	111	1425	19	isolate	TRUE	Bacteria	Pseudomonadota	Gammaproteobacteria	Enterobacterales	Enterobacteriaceae	Gilliamella	Gilliamella apicola_I	2	1	6	3	1	0	0	1	1	0	0	0	0
GCF_001690195.1	1	0	2	0	0	0	0	0	0	0	0	0	0	0	0	0	0	0	0	0	1	1	0	0	1	1	3	1	0	0	1	1	1	0	0	1	0	0	0	0	0	0	0	0	0	RS_GCF_001690195.1	database/GCF/001/690/195/	GCF_001690195.1_genomic.fna.gz	RS_GCF_001690195.1	98.3	0	2896	111	1399	19	isolate	TRUE	Bacteria	Pseudomonadota	Gammaproteobacteria	Enterobacterales	Enterobacteriaceae	Gilliamella	Gilliamella apicola_L	3	1	6	3	1	0	0	1	1	0	0	0	0
GCF_001690355.1	1	0	0	0	0	0	0	0	0	0	0	0	0	0	0	0	0	0	0	0	1	1	0	0	1	1	1	1	0	0	1	1	1	0	0	1	0	0	0	0	0	0	0	0	0	RS_GCF_001690355.1	database/GCF/001/690/355/	GCF_001690355.1_genomic.fna.gz	RS_GCF_001690355.1	97.7	0	2896	111	1534	19	isolate	TRUE	Bacteria	Pseudomonadota	Gammaproteobacteria	Enterobacterales	Enterobacteriaceae	Gilliamella	Gilliamella apicola_A	2	1	6	3	1	0	0	1	1	0	0	0	0
GCF_001690495.1	1	0	0	0	0	0	0	0	0	0	0	0	0	0	0	0	0	0	0	0	1	1	0	0	1	1	1	1	0	0	1	1	1	0	0	1	0	0	0	0	0	0	0	0	0	RS_GCF_001690495.1	database/GCF/001/690/495/	GCF_001690495.1_genomic.fna.gz	RS_GCF_001690495.1	98.9	0	2895	111	1534	19	isolate	TRUE	Bacteria	Pseudomonadota	Gammaproteobacteria	Enterobacterales	Enterobacteriaceae	Gilliamella	Gilliamella apicola_G	2	1	6	3	1	0	0	1	1	0	0	0	0
GCF_001690525.1	0	0	0	0	0	0	0	0	0	0	0	0	0	0	0	0	0	0	0	0	1	1	0	0	1	1	1	1	0	0	1	1	1	0	0	1	0	0	0	0	0	0	0	0	0	RS_GCF_001690525.1	database/GCF/001/690/525/	GCF_001690525.1_genomic.fna.gz	RS_GCF_001690525.1	96.5	0.85	2895	111	1534	19	isolate	TRUE	Bacteria	Pseudomonadota	Gammaproteobacteria	Enterobacterales	Enterobacteriaceae	Gilliamella	Gilliamella apicola_H	1	1	6	3	1	0	0	1	1	0	0	0	0
GCF_001690595.1	1	0	1	0	0	0	0	0	0	0	0	0	0	0	0	0	0	0	0	0	1	1	0	0	1	1	1	1	0	0	1	1	1	0	0	1	0	0	0	0	0	0	0	0	0	RS_GCF_001690595.1	database/GCF/001/690/595/	GCF_001690595.1_genomic.fna.gz	RS_GCF_001690595.1	98.9	0	2896	111	1534	19	isolate	TRUE	Bacteria	Pseudomonadota	Gammaproteobacteria	Enterobacterales	Enterobacteriaceae	Gilliamella	Gilliamella apicola_M	3	1	6	3	1	0	0	1	1	0	0	0	0
GCF_001690985.1	1	1	1	1	2	1	1	1	0	0	0	0	0	0	0	0	0	0	0	1	1	1	1	0	1	1	1	1	1	1	1	1	1	1	1	1	0	0	0	0	0	0	0	0	0	RS_GCF_001690985.1	database/GCF/001/690/985/	GCF_001690985.1_genomic.fna.gz	RS_GCF_001690985.1	99.9	0.12	2887	382	1540	19	isolate	TRUE	Bacteria	Pseudomonadota	Gammaproteobacteria	Enterobacterales	Vibrionaceae	Aliivibrio	Aliivibrio sp001690985	9	2	9	3	3	0	1	1	1	1	0	0	0
GCF_001691415.1	0	0	0	0	1	0	0	1	0	0	0	0	0	0	0	0	0	0	0	0	1	1	0	0	0	0	1	1	0	1	0	0	0	0	0	0	1	0	1	0	0	0	0	0	0	RS_GCF_001691415.1	database/GCF/001/691/415/	GCF_001691415.1_genomic.fna.gz	RS_GCF_001691415.1	98.7	1.76	2818	110	1463	19	isolate	TRUE	Bacteria	Pseudomonadota	Alphaproteobacteria	Rhodobacterales	Rhodobacteraceae	Pararhodobacter	Pararhodobacter sp001691415	3	1	5	0	2	0	0	1	0	0	0	0	0
GCF_001691555.1	0	0	2	0	0	0	0	0	0	0	0	0	0	0	0	0	0	0	0	0	1	1	1	0	1	1	1	1	1	1	0	0	0	1	1	1	0	0	0	0	0	0	0	0	0	RS_GCF_001691555.1	database/GCF/001/691/555/	GCF_001691555.1_genomic.fna.gz	RS_GCF_001691555.1	99.3	0.42	2881	451	1980	19	isolate	TRUE	Bacteria	Pseudomonadota	Gammaproteobacteria	Enterobacterales	Enterobacteriaceae	Pantoea	Pantoea borealis	2	1	9	0	3	0	1	1	0	0	0	0	0
GCF_001691565.1	1	1	1	1	0	1	0	1	0	0	0	0	0	0	0	0	0	0	0	0	0	0	0	0	0	0	1	0	0	0	0	0	0	0	0	0	0	0	0	0	0	0	0	0	0	RS_GCF_001691565.1	database/GCF/001/691/565/	GCF_001691565.1_genomic.fna.gz	RS_GCF_001691565.1	99.5	0.34	3102	110	1521	19	isolate	TRUE	Bacteria	Actinomycetota	Actinomycetes	Actinomycetales	Microbacteriaceae	Microbacterium	Microbacterium oleivorans_B	7	1	1	0	0	0	0	0	0	1	0	0	0
GCF_001692325.1	0	0	0	0	0	0	0	0	0	0	0	0	0	0	0	0	0	0	0	0	3	1	0	0	0	0	1	1	0	1	0	0	0	0	0	0	1	0	1	0	0	0	0	0	0	RS_GCF_001692325.1	database/GCF/001/692/325/	GCF_001692325.1_genomic.fna.gz	RS_GCF_001692325.1	99.9	2.66	2849	110	1477	19	isolate	TRUE	Bacteria	Pseudomonadota	Alphaproteobacteria	Rhizobiales	Rhizobiaceae	Rhizobium	Rhizobium sp001692325	1	1	5	0	2	0	0	1	0	0	0	0	0
GCF_001692445.1	1	1	1	1	0	2	0	1	0	0	0	0	0	0	0	0	0	1	0	0	0	0	0	0	0	0	1	0	0	0	0	0	0	0	0	0	0	0	0	0	0	0	0	0	0	RS_GCF_001692445.1	database/GCF/001/692/445/	GCF_001692445.1_genomic.fna.gz	RS_GCF_001692445.1	100	0	3103	110	1519	19	isolate	TRUE	Bacteria	Actinomycetota	Actinomycetes	Actinomycetales	Cellulomonadaceae	Oerskovia	Oerskovia enterophila	7	2	1	0	0	0	0	0	0	1	0	0	0
GCF_001693275.1	1	1	1	1	0	1	0	0	0	1	0	0	0	0	0	0	0	0	0	0	0	0	1	0	0	0	0	0	0	0	0	0	0	0	0	0	0	0	0	0	0	1	1	1	0	RS_GCF_001693275.1	database/GCF/001/693/275/	GCF_001693275.1_genomic.fna.gz	RS_GCF_001693275.1	100	0	2809	102	1487	19	isolate	TRUE	Bacteria	Cyanobacteriota	Cyanobacteriia	Cyanobacteriales	MRBY01	Limnothrix	Limnothrix sp001693275	6	0	1	0	0	0	4	0	0	1	0	0	1
GCF_001693385.1	0	0	0	0	3	0	0	0	0	0	0	0	0	0	0	0	0	0	0	0	2	1	0	0	0	1	1	2	0	1	0	0	0	0	0	0	1	0	1	0	0	0	0	0	0	RS_GCF_001693385.1	database/GCF/001/693/385/	GCF_001693385.1_genomic.fna.gz	RS_GCF_001693385.1	99.9	1.66	2831	110	1486	19	isolate	TRUE	Bacteria	Pseudomonadota	Alphaproteobacteria	Rhizobiales	Xanthobacteraceae	Bradyrhizobium	Bradyrhizobium icense	2	1	6	0	2	0	0	1	0	0	0	0	0
GCF_001693435.1	1	0	2	0	0	0	0	0	0	0	0	0	0	0	0	0	0	0	0	0	1	1	0	0	1	1	1	1	0	0	1	1	1	0	0	1	0	0	0	0	0	0	0	0	0	RS_GCF_001693435.1	database/GCF/001/693/435/	GCF_001693435.1_genomic.fna.gz	RS_GCF_001693435.1	98.9	0.56	2895	111	1534	19	isolate	TRUE	Bacteria	Pseudomonadota	Gammaproteobacteria	Enterobacterales	Enterobacteriaceae	Gilliamella	Gilliamella apicola_N	3	1	6	3	1	0	0	1	1	0	0	0	0
GCF_001693485.1	0	0	0	0	4	0	0	0	0	0	0	0	0	0	0	0	0	0	0	0	1	1	0	0	1	1	1	1	0	1	1	1	1	0	0	0	1	0	1	0	0	0	0	0	0	RS_GCF_001693485.1	database/GCF/001/693/485/	GCF_001693485.1_genomic.fna.gz	RS_GCF_001693485.1	100	1.31	2831	110	1486	19	isolate	TRUE	Bacteria	Pseudomonadota	Alphaproteobacteria	Rhizobiales	Xanthobacteraceae	Bradyrhizobium	Bradyrhizobium sp001693485	2	1	7	3	2	0	0	1	1	0	0	0	0
GCF_001693515.2	0	0	0	0	2	0	0	0	0	0	0	0	0	0	0	0	0	0	0	0	1	1	0	0	0	1	2	1	0	1	0	0	0	0	0	0	1	0	1	0	0	0	0	0	0	RS_GCF_001693515.2	database/GCF/001/693/515/	GCF_001693515.2_genomic.fna.gz	RS_GCF_001693515.2	100	1.2	2834	110	1486	19	isolate	TRUE	Bacteria	Pseudomonadota	Alphaproteobacteria	Rhizobiales	Xanthobacteraceae	Bradyrhizobium	Bradyrhizobium paxllaeri	2	1	6	0	2	0	0	1	0	0	0	0	0
GCF_001693755.1	1	0	0	0	0	0	0	0	0	0	0	0	0	0	0	0	0	0	0	0	1	1	0	0	1	1	1	1	0	0	1	1	1	0	0	1	0	0	0	0	0	0	0	0	0	RS_GCF_001693755.1	database/GCF/001/693/755/	GCF_001693755.1_genomic.fna.gz	RS_GCF_001693755.1	98.9	0	2895	111	1534	19	isolate	TRUE	Bacteria	Pseudomonadota	Gammaproteobacteria	Enterobacterales	Enterobacteriaceae	Gilliamella	Gilliamella apicola_F	2	1	6	3	1	0	0	1	1	0	0	0	0
GCF_001693815.1	1	1	1	1	0	1	0	1	0	0	0	0	0	0	0	0	0	0	0	0	0	0	0	0	0	0	1	0	0	0	0	0	0	0	0	0	0	0	0	0	0	0	0	0	0	RS_GCF_001693815.1	database/GCF/001/693/815/	GCF_001693815.1_genomic.fna.gz	RS_GCF_001693815.1	99.3	0.52	3105	110	1524	19	isolate	TRUE	Bacteria	Actinomycetota	Actinomycetes	Propionibacteriales	Propionibacteriaceae	Arachnia	Arachnia lapidicapta	7	1	1	0	0	0	0	0	0	1	0	0	0
GCF_001695575.1	1	1	1	1	2	1	1	1	0	0	0	0	0	0	0	0	0	0	0	0	1	1	1	0	1	1	1	1	1	1	1	1	1	1	1	1	0	0	0	0	0	0	0	0	0	RS_GCF_001695575.1	database/GCF/001/695/575/	GCF_001695575.1_genomic.fna.gz	RS_GCF_001695575.1	100	0.8	2886	425	1570	19	isolate	TRUE	Bacteria	Pseudomonadota	Gammaproteobacteria	Enterobacterales	Vibrionaceae	Vibrio	Vibrio europaeus	9	1	9	3	3	0	1	1	1	1	0	0	0
GCF_001695625.1	0	0	0	0	0	0	0	1	0	0	0	0	0	0	0	0	0	0	0	0	1	1	2	0	1	1	1	1	1	1	1	0	0	0	1	1	0	0	0	1	0	0	0	0	0	RS_GCF_001695625.1	database/GCF/001/695/625/	GCF_001695625.1_genomic.fna.gz	RS_GCF_001695625.1	96.6	3.53	2886	110	1533	19	isolate	TRUE	Bacteria	Pseudomonadota	Gammaproteobacteria	Pseudomonadales	Pseudomonadaceae	Pseudomonas_E	Pseudomonas_E defluvii	2	1	9	1	3	0	1	1	0	0	0	0	0
GCF_001695835.1	0	0	0	0	0	0	0	0	0	0	0	1	0	0	0	0	0	0	0	0	1	1	0	0	0	0	1	1	0	1	0	0	0	0	0	0	1	0	1	0	0	0	0	0	0	RS_GCF_001695835.1	database/GCF/001/695/835/	GCF_001695835.1_genomic.fna.gz	RS_GCF_001695835.1	100	0.39	2784	108	1482	19	isolate	TRUE	Bacteria	Pseudomonadota	Alphaproteobacteria	Rhizobiales	Rhizobiaceae	Ensifer	Ensifer sp001695835	1	2	5	0	2	0	0	1	0	0	0	0	0
GCF_001695855.1	0	0	0	0	0	0	0	1	0	0	0	0	0	0	0	0	0	0	0	0	2	1	0	0	1	1	1	1	0	1	1	1	1	0	0	0	1	0	1	0	0	0	0	0	0	RS_GCF_001695855.1	database/GCF/001/695/855/	GCF_001695855.1_genomic.fna.gz	RS_GCF_001695855.1	99.9	1.11	2798	108	1482	19	isolate	TRUE	Bacteria	Pseudomonadota	Alphaproteobacteria	Rhizobiales	Rhizobiaceae	Ensifer	Ensifer sp001695855	2	1	7	3	2	0	0	1	1	0	0	0	0
GCF_001696535.1	0	0	0	0	1	0	0	0	0	0	0	0	0	0	0	0	0	0	0	0	1	1	0	0	1	1	1	1	0	1	1	1	1	0	0	0	1	0	1	0	0	0	0	0	0	RS_GCF_001696535.1	database/GCF/001/696/535/	GCF_001696535.1_genomic.fna.gz	RS_GCF_001696535.1	99.6	0.47	2717	111	1482	19	isolate	TRUE	Bacteria	Pseudomonadota	Alphaproteobacteria	Rhizobiales	Stappiaceae	Stappia	Stappia indica	2	1	7	3	2	0	0	1	1	0	0	0	0
GCF_001696605.3	0	0	0	0	0	0	0	2	0	0	0	0	0	0	0	0	0	0	0	0	1	1	1	0	0	0	1	1	1	2	0	0	0	0	1	1	0	0	0	1	0	0	0	0	0	RS_GCF_001696605.3	database/GCF/001/696/605/	GCF_001696605.3_genomic.fna.gz	RS_GCF_001696605.3	99.9	1.37	2888	111	1535	19	isolate	TRUE	Bacteria	Pseudomonadota	Gammaproteobacteria	Pseudomonadales	Moraxellaceae	Acinetobacter	Acinetobacter wuhouensis	2	1	7	0	3	0	1	1	0	0	0	0	0
GCF_001696615.3	0	0	0	0	0	1	0	0	0	0	0	0	0	0	0	0	0	0	0	0	1	1	1	0	0	0	1	1	1	2	0	0	0	0	1	1	0	0	0	1	0	0	0	0	0	RS_GCF_001696615.3	database/GCF/001/696/615/	GCF_001696615.3_genomic.fna.gz	RS_GCF_001696615.3	99.6	1.16	2890	111	1534	19	isolate	TRUE	Bacteria	Pseudomonadota	Gammaproteobacteria	Pseudomonadales	Moraxellaceae	Acinetobacter	Acinetobacter sp001696615	2	1	7	0	3	0	1	1	0	0	0	0	0
GCF_001696685.1	1	1	0	1	1	1	1	1	0	0	0	0	0	0	0	0	0	0	0	0	0	0	0	0	0	0	1	0	0	0	0	0	0	0	0	0	0	0	0	0	0	0	0	0	0	RS_GCF_001696685.1	database/GCF/001/696/685/	GCF_001696685.1_genomic.fna.gz	RS_GCF_001696685.1	93.1	0.83	3345	107	1559	19	isolate	TRUE	Bacteria	Bacillota	Bacilli	Staphylococcales	Salinicoccaceae	Nosocomiicoccus	Nosocomiicoccus ampullae_A	8	1	1	0	0	0	0	0	0	1	0	0	0
GCF_001697185.1	1	1	1	1	0	1	0	1	0	0	0	0	0	0	0	0	0	0	0	1	0	0	0	0	0	0	1	1	0	0	0	0	0	0	0	0	0	0	0	0	0	0	0	0	0	RS_GCF_001697185.1	database/GCF/001/697/185/	GCF_001697185.1_genomic.fna.gz	RS_GCF_001697185.1	96.8	0.67	2785	101	1518	19	isolate	TRUE	Bacteria	Bacteroidota	Bacteroidia	Flavobacteriales	Flavobacteriaceae	Wenyingzhuangia	Wenyingzhuangia fucanilytica	7	2	2	0	0	0	0	0	0	1	0	0	0
GCF_001697225.1	0	1	0	0	0	0	0	1	0	0	0	0	0	0	0	1	0	0	0	0	1	1	0	1	1	1	2	1	1	1	0	0	0	0	1	1	0	0	0	1	0	0	0	0	0	RS_GCF_001697225.1	database/GCF/001/697/225/	GCF_001697225.1_genomic.fna.gz	RS_GCF_001697225.1	98.2	0.61	2889	110	1540	19	isolate	TRUE	Bacteria	Pseudomonadota	Gammaproteobacteria	Immundisolibacterales	Immundisolibacteraceae	Immundisolibacter	Immundisolibacter cernigliae	3	2	9	0	3	0	0	1	0	0	0	0	0
GCF_001698125.1	1	1	2	1	1	2	0	0	0	0	0	0	0	0	0	0	0	1	0	0	0	0	0	0	0	0	1	0	0	0	0	0	0	0	0	0	0	0	0	0	0	0	0	0	0	RS_GCF_001698125.1	database/GCF/001/698/125/	GCF_001698125.1_genomic.fna.gz	RS_GCF_001698125.1	98.3	0.9	3098	111	1515	19	isolate	TRUE	Bacteria	Actinomycetota	Actinomycetes	Mycobacteriales	Pseudonocardiaceae	Pseudonocardia	Pseudonocardia sp001698125	7	2	1	0	0	0	0	0	0	1	0	0	0
GCF_001698205.1	0	0	0	0	1	0	0	0	0	0	0	0	0	0	0	0	0	0	0	0	1	1	0	0	0	0	1	1	0	1	0	0	0	0	0	0	1	0	0	1	0	0	0	0	0	RS_GCF_001698205.1	database/GCF/001/698/205/	GCF_001698205.1_genomic.fna.gz	RS_GCF_001698205.1	99.5	0.17	2769	110	1486	19	isolate	TRUE	Bacteria	Pseudomonadota	Alphaproteobacteria	Sphingomonadales	Sphingomonadaceae	Tsuneonella	Tsuneonella dongtanensis	2	1	5	0	2	0	0	1	0	0	0	0	0
GCF_001698225.1	1	1	3	1	6	1	0	2	0	0	0	0	1	0	0	0	0	0	0	0	0	0	0	0	0	0	1	0	0	0	0	0	0	0	0	0	0	0	0	0	0	0	0	0	0	RS_GCF_001698225.1	database/GCF/001/698/225/	GCF_001698225.1_genomic.fna.gz	RS_GCF_001698225.1	99.8	0.54	3128	103	1521	19	isolate	TRUE	Bacteria	Actinomycetota	Actinomycetes	Mycobacteriales	Mycobacteriaceae	Gordonia	Gordonia terrae	8	2	1	0	0	0	0	0	0	1	0	0	0
GCF_001698815.1	0	0	2	0	0	0	0	1	0	0	0	0	0	0	0	0	0	0	0	0	1	1	1	0	1	2	1	1	1	1	0	0	0	0	1	1	0	0	0	1	0	0	0	0	0	RS_GCF_001698815.1	database/GCF/001/698/815/	GCF_001698815.1_genomic.fna.gz	RS_GCF_001698815.1	100	1.45	2890	110	1535	19	isolate	TRUE	Bacteria	Pseudomonadota	Gammaproteobacteria	Pseudomonadales	Pseudomonadaceae	Pseudomonas_E	Pseudomonas_E syringae_A	3	1	9	0	3	0	1	1	0	0	0	0	0
GCF_001699815.1	0	0	2	0	0	0	0	0	0	0	0	0	0	0	0	0	0	0	0	1	1	1	1	0	1	1	1	1	1	1	1	1	1	0	1	1	0	0	0	1	0	0	0	0	0	RS_GCF_001699815.1	database/GCF/001/699/815/	GCF_001699815.1_genomic.fna.gz	RS_GCF_001699815.1	99.9	0.09	2875	108	1535	19	isolate	TRUE	Bacteria	Pseudomonadota	Gammaproteobacteria	Burkholderiales	Burkholderiaceae	Ralstonia	Ralstonia pickettii_B	2	2	9	3	3	0	1	1	1	0	0	0	0
GCF_001700315.1	1	1	0	1	4	1	1	1	0	0	0	0	0	0	0	0	0	0	0	0	0	0	0	0	0	0	1	0	0	0	0	0	0	0	0	0	0	0	0	0	0	0	0	0	0	RS_GCF_001700315.1	database/GCF/001/700/315/	GCF_001700315.1_genomic.fna.gz	RS_GCF_001700315.1	99.3	0.22	2924	109	1555	19	isolate	TRUE	Bacteria	Bacillota	Bacilli	Bacillales_A	Planococcaceae	Caryophanon	Caryophanon tenue	8	1	1	0	0	0	0	0	0	1	0	0	0
GCF_001700325.1	1	1	0	1	3	1	1	1	0	0	0	0	0	0	0	0	0	0	0	0	0	0	0	0	0	0	1	0	0	1	0	0	0	0	0	0	0	0	0	0	0	0	0	0	0	RS_GCF_001700325.1	database/GCF/001/700/325/	GCF_001700325.1_genomic.fna.gz	RS_GCF_001700325.1	98	0.39	2924	109	1557	19	isolate	TRUE	Bacteria	Bacillota	Bacilli	Bacillales_A	Planococcaceae	Caryophanon	Caryophanon latum	8	1	2	0	0	0	0	0	0	1	0	0	0
GCF_001700505.1	0	0	1	0	1	2	0	1	0	0	1	1	1	1	1	1	1	1	0	0	0	0	0	0	0	0	1	0	0	0	0	0	0	0	0	0	0	0	0	0	0	0	0	0	0	RS_GCF_001700505.1	database/GCF/001/700/505/	GCF_001700505.1_genomic.fna.gz	RS_GCF_001700505.1	98.5	0.7	3120	111	1524	19	isolate	TRUE	Bacteria	Actinomycetota	Actinomycetes	Streptomycetales	Streptomycetaceae	Streptomyces	Streptomyces mutomycini	5	9	1	0	0	0	0	0	0	0	1	0	0
GCF_001700515.1	0	0	1	0	0	0	0	1	0	0	1	1	1	1	1	1	1	1	0	0	0	0	0	1	0	0	0	0	0	0	0	0	0	0	0	0	0	0	0	0	0	0	0	0	0	RS_GCF_001700515.1	database/GCF/001/700/515/	GCF_001700515.1_genomic.fna.gz	RS_GCF_001700515.1	96	1.35	3118	111	1526	18	isolate	TRUE	Bacteria	Actinomycetota	Actinomycetes	Streptomycetales	Streptomycetaceae	Streptomyces	Streptomyces lushanensis	2	8	1	0	0	0	0	0	0	0	1	0	0
GCF_001700895.1	0	0	0	0	0	0	0	0	0	0	0	0	0	0	0	0	0	0	0	0	0	0	0	0	0	0	0	0	0	0	0	0	0	0	0	0	0	0	0	0	0	0	0	0	0	RS_GCF_001700895.1	database/GCF/001/700/895/	GCF_001700895.1_genomic.fna.gz	RS_GCF_001700895.1	100	0	2913	95	1541	19	isolate	TRUE	Bacteria	Pseudomonadota	Gammaproteobacteria	Enterobacterales	Enterobacteriaceae_A	Buchnera	Buchnera aphidicola_D	0	0	0	0	0	0	0	0	0	0	0	0	0
GCF_001700965.1	0	0	0	0	0	0	0	1	0	0	0	0	0	0	0	0	0	0	0	0	1	1	0	1	0	0	1	1	1	1	0	0	0	0	1	1	0	1	0	1	0	0	0	0	0	RS_GCF_001700965.1	database/GCF/001/700/965/	GCF_001700965.1_genomic.fna.gz	RS_GCF_001700965.1	99.9	2.01	2875	347	1543	19	isolate	TRUE	Bacteria	Pseudomonadota	Gammaproteobacteria	Xanthomonadales	Xanthomonadaceae	Stenotrophomonas	Stenotrophomonas nitritireducens_A	2	1	7	0	4	0	0	1	0	0	0	0	0
GCF_001701025.1	1	1	2	1	1	1	0	1	0	0	0	0	0	0	0	0	0	0	0	0	1	0	0	1	0	0	1	0	0	0	0	0	0	0	0	0	0	0	0	0	0	0	0	0	0	RS_GCF_001701025.1	database/GCF/001/701/025/	GCF_001701025.1_genomic.fna.gz	RS_GCF_001701025.1	99	2.25	3078	111	1516	19	isolate	TRUE	Bacteria	Actinomycetota	Actinomycetes	Mycobacteriales	Pseudonocardiaceae	Lentzea	Lentzea guizhouensis	8	1	3	0	0	0	0	0	0	1	0	0	0
GCF_001701045.1	0	0	0	0	0	0	0	0	0	0	0	0	0	0	0	0	0	0	0	0	0	0	0	0	0	0	0	0	0	1	0	0	0	0	0	0	0	0	0	0	0	0	0	0	0	RS_GCF_001701045.1	database/GCF/001/701/045/	GCF_001701045.1_genomic.fna.gz	RS_GCF_001701045.1	100	0	2960	284	1513	19	isolate	TRUE	Bacteria	Synergistota	Synergistia	Synergistales	Synergistaceae	Cloacibacillus	Cloacibacillus porcorum	0	0	1	0	0	0	0	0	0	0	0	0	0
GCF_001702265.1	0	0	1	0	0	0	0	1	0	0	0	0	0	0	0	0	0	0	0	0	1	1	1	0	1	1	1	1	1	1	0	0	0	0	1	1	0	0	0	1	0	0	0	0	0	RS_GCF_001702265.1	database/GCF/001/702/265/	GCF_001702265.1_genomic.fna.gz	RS_GCF_001702265.1	99.9	1.65	2888	334	1533	19	isolate	TRUE	Bacteria	Pseudomonadota	Gammaproteobacteria	Pseudomonadales	Pseudomonadaceae	Pseudomonas_E	Pseudomonas_E aylmerensis	3	1	9	0	3	0	1	1	0	0	0	0	0
GCF_001703635.1	0	0	0	0	0	0	0	0	0	0	0	0	0	0	0	0	0	0	0	0	2	1	0	0	1	1	1	1	0	1	1	1	1	0	0	0	1	0	1	0	1	0	0	0	0	RS_GCF_001703635.1	database/GCF/001/703/635/	GCF_001703635.1_genomic.fna.gz	RS_GCF_001703635.1	99.6	0.39	2784	110	1484	19	isolate	TRUE	Bacteria	Pseudomonadota	Alphaproteobacteria	Rhizobiales	Rhizobiaceae	Hoeflea	Hoeflea olei	1	1	7	3	2	1	0	1	1	0	0	1	0
GCF_001704115.1	0	0	0	0	1	1	0	0	0	0	0	0	0	0	0	0	0	0	0	0	1	1	1	0	0	0	1	1	1	1	0	0	0	0	1	1	0	0	0	1	0	0	0	0	0	RS_GCF_001704115.1	database/GCF/001/704/115/	GCF_001704115.1_genomic.fna.gz	RS_GCF_001704115.1	99.7	0	2888	111	1533	19	isolate	TRUE	Bacteria	Pseudomonadota	Gammaproteobacteria	Pseudomonadales	Moraxellaceae	Acinetobacter	Acinetobacter larvae	3	1	7	0	3	0	1	1	0	0	0	0	0
GCF_001704155.1	0	0	0	0	0	1	0	1	0	0	0	0	0	0	0	0	0	0	0	0	1	2	0	1	0	0	1	1	1	1	0	0	0	0	1	1	0	1	0	1	0	0	0	0	0	RS_GCF_001704155.1	database/GCF/001/704/155/	GCF_001704155.1_genomic.fna.gz	RS_GCF_001704155.1	99.9	0.04	2875	381	1543	19	isolate	TRUE	Bacteria	Pseudomonadota	Gammaproteobacteria	Xanthomonadales	Xanthomonadaceae	Stenotrophomonas	Stenotrophomonas rhizophila_A	3	1	7	0	4	0	0	1	0	0	0	0	0
GCF_001704295.1	0	0	1	0	0	0	0	0	0	0	0	0	0	1	0	0	0	0	0	1	1	1	1	0	1	2	1	1	1	1	0	0	0	0	1	1	0	0	0	1	0	0	0	0	0	RS_GCF_001704295.1	database/GCF/001/704/295/	GCF_001704295.1_genomic.fna.gz	RS_GCF_001704295.1	99.5	0	2882	108	1528	19	isolate	TRUE	Bacteria	Pseudomonadota	Gammaproteobacteria	Burkholderiales	Burkholderiaceae	Bordetella_C	Bordetella_C sp001704295	2	3	9	0	3	0	1	1	0	0	0	0	0
GCF_001704615.3	0	0	0	0	0	0	0	1	1	0	0	0	0	0	0	0	0	0	0	0	1	1	1	0	0	0	1	1	1	1	0	0	0	0	1	1	0	0	0	1	0	0	0	0	0	RS_GCF_001704615.3	database/GCF/001/704/615/	GCF_001704615.3_genomic.fna.gz	RS_GCF_001704615.3	99.9	1.09	2889	111	1535	19	isolate	TRUE	Bacteria	Pseudomonadota	Gammaproteobacteria	Pseudomonadales	Moraxellaceae	Acinetobacter	Acinetobacter defluvii	3	1	7	0	3	0	1	1	0	0	0	0	0
GCF_001704635.1	0	0	2	0	1	0	0	1	0	0	1	1	1	1	1	1	1	2	0	0	1	0	0	0	0	0	1	0	0	0	0	0	0	0	0	0	0	0	0	0	0	0	0	0	0	RS_GCF_001704635.1	database/GCF/001/704/635/	GCF_001704635.1_genomic.fna.gz	RS_GCF_001704635.1	100	1.75	3117	111	1523	19	isolate	TRUE	Bacteria	Actinomycetota	Actinomycetes	Streptomycetales	Streptomycetaceae	Streptomyces	Streptomyces sparsogenes	4	9	2	0	0	0	0	0	0	0	1	0	0
GCF_001705235.1	0	0	0	0	0	0	0	0	1	0	0	0	0	1	0	0	0	0	0	0	0	0	0	0	0	0	0	0	0	0	0	0	0	0	0	0	0	0	0	1	0	0	0	0	0	RS_GCF_001705235.1	database/GCF/001/705/235/	GCF_001705235.1_genomic.fna.gz	RS_GCF_001705235.1	100	1.03	2904	112	1503	19	isolate	TRUE	Bacteria	Bacillota_A	Clostridia	Clostridiales	Clostridiaceae	Clostridium_S	Clostridium_S pasteurianum_A	1	1	0	0	1	0	0	0	0	0	0	0	0
GCF_001705435.1	0	0	2	0	0	0	0	1	0	0	0	0	0	0	0	0	0	0	0	0	2	1	1	0	1	2	1	1	1	1	0	0	0	0	1	1	0	0	0	1	0	0	0	0	0	RS_GCF_001705435.1	database/GCF/001/705/435/	GCF_001705435.1_genomic.fna.gz	RS_GCF_001705435.1	99.7	0.32	2889	319	1533	19	isolate	TRUE	Bacteria	Pseudomonadota	Gammaproteobacteria	Pseudomonadales	Pseudomonadaceae	Pseudomonas_E	Pseudomonas_E graminis_B	3	1	9	0	3	0	1	1	0	0	0	0	0
GCF_001705515.1	0	0	0	0	0	0	0	1	0	0	1	1	1	1	1	1	1	1	0	1	0	0	0	0	0	0	1	0	0	0	0	0	0	0	0	0	0	0	0	0	0	0	0	0	0	RS_GCF_001705515.1	database/GCF/001/705/515/	GCF_001705515.1_genomic.fna.gz	RS_GCF_001705515.1	97.9	1.43	2868	107	1519	19	isolate	TRUE	Bacteria	Bacteroidota	Bacteroidia	Sphingobacteriales	Sphingobacteriaceae	Mucilaginibacter	Mucilaginibacter sp001705515	2	10	1	0	0	0	0	0	0	0	1	0	0
GCF_001707755.1	0	0	0	0	0	0	0	0	0	0	0	0	0	0	0	0	0	0	0	0	1	1	1	0	0	0	1	1	1	2	0	0	0	0	1	1	0	0	0	1	0	0	0	0	0	RS_GCF_001707755.1	database/GCF/001/707/755/	GCF_001707755.1_genomic.fna.gz	RS_GCF_001707755.1	99.9	0.33	2893	111	1534	19	isolate	TRUE	Bacteria	Pseudomonadota	Gammaproteobacteria	Pseudomonadales	Moraxellaceae	Acinetobacter	Acinetobacter celticus	1	1	7	0	3	0	1	1	0	0	0	0	0
GCF_001707915.1	0	0	0	0	0	0	0	0	0	0	1	1	1	1	1	1	1	1	0	0	0	1	0	0	0	0	1	1	0	0	0	0	0	0	0	0	0	0	0	0	0	0	0	0	0	RS_GCF_001707915.1	database/GCF/001/707/915/	GCF_001707915.1_genomic.fna.gz	RS_GCF_001707915.1	99	0	2956	112	1533	19	isolate	TRUE	Bacteria	Nitrospirota	Thermodesulfovibrionia	Thermodesulfovibrionales	Thermodesulfovibrionaceae	Thermodesulfovibrio	Thermodesulfovibrio sp001707915	1	9	3	0	0	0	0	0	0	0	1	0	0
GCF_001708185.1	1	1	0	1	5	1	1	0	0	0	0	0	0	0	0	0	0	0	0	0	0	0	0	0	0	0	1	0	0	1	0	0	0	0	0	0	0	0	0	0	0	0	0	0	0	RS_GCF_001708185.1	database/GCF/001/708/185/	GCF_001708185.1_genomic.fna.gz	RS_GCF_001708185.1	99.3	2.21	2923	111	1550	19	isolate	TRUE	Bacteria	Bacillota	Bacilli	Bacillales_A	Planococcaceae	Lysinibacillus	Lysinibacillus xylanilyticus_A	7	1	2	0	0	0	0	0	0	1	0	0	0
GCF_001708305.1	0	0	0	0	0	0	0	0	0	0	0	0	0	0	0	0	0	0	0	0	0	0	0	0	0	0	0	0	0	0	0	0	0	0	0	0	0	0	0	0	0	0	0	0	0	RS_GCF_001708305.1	database/GCF/001/708/305/	GCF_001708305.1_genomic.fna.gz	RS_GCF_001708305.1	99.4	0.59	2901	110	1545	19	isolate	TRUE	Bacteria	Bacillota	Bacilli	Lactobacillales	Streptococcaceae	Streptococcus	Streptococcus himalayensis	0	0	0	0	0	0	0	0	0	0	0	0	0
GCF_001708405.1	0	0	0	0	0	0	0	1	0	0	0	0	0	0	0	0	0	0	0	0	1	1	1	0	1	1	1	1	1	1	1	1	1	0	1	1	0	0	0	1	0	0	0	0	0	RS_GCF_001708405.1	database/GCF/001/708/405/	GCF_001708405.1_genomic.fna.gz	RS_GCF_001708405.1	100	0.8	2884	111	1533	19	isolate	TRUE	Bacteria	Pseudomonadota	Gammaproteobacteria	Enterobacterales	Kangiellaceae	Kangiella	Kangiella sediminilitoris	2	1	9	3	3	0	1	1	1	0	0	0	0
GCF_001708445.1	0	0	1	0	0	0	0	2	0	0	0	0	0	0	0	0	0	1	0	0	1	1	1	0	1	1	1	1	1	1	1	1	1	0	1	1	0	0	0	1	0	0	0	0	0	RS_GCF_001708445.1	database/GCF/001/708/445/	GCF_001708445.1_genomic.fna.gz	RS_GCF_001708445.1	99.9	0.18	2888	110	1533	19	isolate	TRUE	Bacteria	Pseudomonadota	Gammaproteobacteria	Pseudomonadales	Pseudomonadaceae	Pseudomonas_E	Pseudomonas_E fluorescens_AN	3	2	9	3	3	0	1	1	1	0	0	0	0
GCF_001708505.1	0	1	0	0	0	0	0	2	0	0	0	0	0	0	0	0	0	0	0	0	1	1	1	0	1	2	1	1	1	1	0	0	0	0	1	1	0	0	0	1	0	0	0	0	0	RS_GCF_001708505.1	database/GCF/001/708/505/	GCF_001708505.1_genomic.fna.gz	RS_GCF_001708505.1	99.3	0.76	2887	467	1533	19	isolate	TRUE	Bacteria	Pseudomonadota	Gammaproteobacteria	Pseudomonadales	Pseudomonadaceae	Pseudomonas_F	Pseudomonas_F sp001708505	3	1	9	0	3	0	1	1	0	0	0	0	0
GCF_001708935.1	0	0	0	0	0	0	0	0	0	0	0	0	0	0	0	0	0	0	0	0	0	1	0	0	0	0	1	1	0	1	0	0	0	0	0	0	1	0	1	0	0	0	0	0	0	RS_GCF_001708935.1	database/GCF/001/708/935/	GCF_001708935.1_genomic.fna.gz	RS_GCF_001708935.1	95.4	1	2734	110	1477	19	isolate	TRUE	Bacteria	Pseudomonadota	Alphaproteobacteria	Rhizobiales	Methyloligellaceae	Methyloligella	Methyloligella halotolerans	1	1	4	0	2	0	0	1	0	0	0	0	0
GCF_001708965.1	2	0	0	0	0	0	0	0	0	0	0	0	0	0	0	0	0	0	0	0	2	1	1	0	1	1	1	1	1	1	1	1	1	0	1	1	0	0	0	1	1	0	0	0	0	RS_GCF_001708965.1	database/GCF/001/708/965/	GCF_001708965.1_genomic.fna.gz	RS_GCF_001708965.1	99.6	1.74	2882	111	1539	19	isolate	TRUE	Bacteria	Pseudomonadota	Gammaproteobacteria	Chromatiales	Sedimenticolaceae	Thiodiazotropha	Thiodiazotropha endoloripes_D	2	1	9	3	3	1	1	1	1	0	0	1	0
GCF_001709345.1	1	1	3	1	1	1	1	0	0	0	0	0	0	0	1	0	0	0	0	0	1	1	1	0	1	1	1	1	1	1	0	0	0	0	1	1	0	0	0	1	0	0	0	0	0	RS_GCF_001709345.1	database/GCF/001/709/345/	GCF_001709345.1_genomic.fna.gz	RS_GCF_001709345.1	99.5	0.43	2883	111	1530	19	isolate	TRUE	Bacteria	Pseudomonadota	Gammaproteobacteria	Pseudomonadales	Halomonadaceae	Terasakiispira	Terasakiispira papahanaumokuakeensis	8	2	9	0	3	0	1	1	0	1	0	0	0
GCF_001712755.1	1	1	0	1	4	1	1	1	1	0	0	0	0	0	0	0	0	0	0	1	0	0	0	0	0	0	2	0	0	0	1	0	0	0	0	0	0	0	0	0	0	0	0	0	0	RS_GCF_001712755.1	database/GCF/001/712/755/	GCF_001712755.1_genomic.fna.gz	RS_GCF_001712755.1	98.8	1.8	2933	111	1548	19	isolate	TRUE	Bacteria	Bacillota	Bacilli	Bacillales	Bacillaceae_G	Gottfriedia	Gottfriedia luciferensis_B	9	2	1	1	0	0	0	0	0	1	0	0	0
GCF_001713375.1	0	0	2	0	0	0	0	0	0	0	0	0	0	0	0	0	0	0	0	1	1	1	0	1	0	0	1	1	1	0	0	0	0	0	0	1	0	0	0	1	0	0	0	0	0	RS_GCF_001713375.1	database/GCF/001/713/375/	GCF_001713375.1_genomic.fna.gz	RS_GCF_001713375.1	99.6	0.93	2875	108	1525	19	isolate	TRUE	Bacteria	Pseudomonadota	Gammaproteobacteria	Burkholderiales	Burkholderiaceae	Hydrogenophaga	Hydrogenophaga sp001713375	2	2	6	0	2	0	0	1	0	0	0	0	0
GCF_001713395.1	0	0	0	0	0	0	0	1	0	0	0	0	0	0	0	0	0	0	0	0	1	1	0	0	1	2	1	1	0	1	1	1	1	0	0	0	1	0	1	0	0	0	0	0	0	RS_GCF_001713395.1	database/GCF/001/713/395/	GCF_001713395.1_genomic.fna.gz	RS_GCF_001713395.1	100	0.19	2787	110	1483	19	isolate	TRUE	Bacteria	Pseudomonadota	Alphaproteobacteria	Rhizobiales	Rhizobiaceae	Shinella	Shinella sp001713395	2	1	7	3	2	0	0	1	1	0	0	0	0
GCF_001713415.1	0	0	0	0	0	0	0	0	0	0	0	0	0	0	0	0	0	0	0	0	1	1	0	0	0	0	1	1	0	1	0	0	0	0	0	0	1	0	0	1	0	0	0	0	0	RS_GCF_001713415.1	database/GCF/001/713/415/	GCF_001713415.1_genomic.fna.gz	RS_GCF_001713415.1	99.5	0.34	2791	110	1486	19	isolate	TRUE	Bacteria	Pseudomonadota	Alphaproteobacteria	Sphingomonadales	Sphingomonadaceae	Sphingobium	Sphingobium sp001713415	1	1	5	0	2	0	0	1	0	0	0	0	0
GCF_001713455.1	0	0	0	0	0	0	0	1	0	0	0	0	0	0	0	0	0	0	0	0	1	1	0	0	0	1	2	1	0	1	0	0	0	0	0	0	1	0	1	0	0	0	0	0	0	RS_GCF_001713455.1	database/GCF/001/713/455/	GCF_001713455.1_genomic.fna.gz	RS_GCF_001713455.1	99.4	4.18	2799	108	1484	19	isolate	TRUE	Bacteria	Pseudomonadota	Alphaproteobacteria	Rhizobiales	Beijerinckiaceae	Bosea	Bosea sp001713455	2	1	6	0	2	0	0	1	0	0	0	0	0
GCF_001713475.1	0	0	0	0	1	0	0	0	0	0	0	0	0	0	0	0	0	0	0	0	2	1	0	0	1	1	1	1	0	1	1	1	1	0	0	0	1	0	1	0	0	0	0	0	0	RS_GCF_001713475.1	database/GCF/001/713/475/	GCF_001713475.1_genomic.fna.gz	RS_GCF_001713475.1	100	0.58	2788	110	1484	19	isolate	TRUE	Bacteria	Pseudomonadota	Alphaproteobacteria	Rhizobiales	Rhizobiaceae	Allorhizobium	Allorhizobium sp001713475	2	1	7	3	2	0	0	1	1	0	0	0	0
GCF_001714725.1	0	0	1	0	0	0	0	2	0	0	0	0	0	0	0	0	0	0	0	1	1	1	0	0	1	1	1	1	1	0	1	1	1	0	0	1	0	1	0	1	0	0	0	0	0	RS_GCF_001714725.1	database/GCF/001/714/725/	GCF_001714725.1_genomic.fna.gz	RS_GCF_001714725.1	99.6	0.38	2875	107	1530	19	isolate	TRUE	Bacteria	Pseudomonadota	Gammaproteobacteria	Burkholderiales	Burkholderiaceae	Acidovorax	Acidovorax sp001714725	3	2	7	3	3	0	0	1	1	0	0	0	0
GCF_001715295.1	0	0	1	0	0	0	0	2	0	0	1	1	1	1	1	1	1	1	0	0	0	0	0	0	0	0	1	0	0	0	0	0	0	0	0	0	0	0	0	0	0	0	0	0	0	RS_GCF_001715295.1	database/GCF/001/715/295/	GCF_001715295.1_genomic.fna.gz	RS_GCF_001715295.1	99.5	0	2454	111	1523	19	isolate	TRUE	Bacteria	Actinomycetota	Actinomycetes	Streptomycetales	Streptomycetaceae	Streptomyces	Streptomyces griseus_G	3	9	1	0	0	0	0	0	0	0	1	0	0
GCF_001715535.1	0	0	0	0	0	0	0	0	0	0	0	0	0	0	0	0	0	0	0	0	0	0	0	0	0	0	0	0	0	0	0	0	0	0	0	0	0	0	0	0	0	0	0	0	0	RS_GCF_001715535.1	database/GCF/001/715/535/	GCF_001715535.1_genomic.fna.gz	RS_GCF_001715535.1	98.9	0.75	2896	85	1507	19	isolate	TRUE	Bacteria	Bacillota_I	Bacilli_A	Mycoplasmatales	Mycoplasmataceae	Spiroplasma_A	Spiroplasma_A helicoides	0	0	0	0	0	0	0	0	0	0	0	0	0
GCF_001715975.1	2	0	0	0	0	0	0	0	0	0	0	0	0	0	0	0	0	0	0	0	1	1	1	0	1	1	2	1	1	1	1	1	1	0	1	1	0	0	0	1	0	0	0	0	0	RS_GCF_001715975.1	database/GCF/001/715/975/	GCF_001715975.1_genomic.fna.gz	RS_GCF_001715975.1	99.1	1.74	2888	109	1539	19	isolate	TRUE	Bacteria	Pseudomonadota	Gammaproteobacteria	Chromatiales	Sedimenticolaceae	Thiodiazotropha	Thiodiazotropha endolucinida	2	1	9	3	3	0	1	1	1	0	0	0	0
GCF_001717465.1	0	0	0	0	1	0	0	1	0	0	0	0	0	0	0	0	0	0	0	0	1	1	0	1	0	0	1	1	1	1	0	0	0	0	1	1	0	1	0	1	0	0	0	0	0	RS_GCF_001717465.1	database/GCF/001/717/465/	GCF_001717465.1_genomic.fna.gz	RS_GCF_001717465.1	99.2	0.63	2873	107	1540	19	isolate	TRUE	Bacteria	Pseudomonadota	Gammaproteobacteria	Xanthomonadales	Xanthomonadaceae	Luteimonas_D	Luteimonas_D sp001717465	3	1	7	0	4	0	0	1	0	0	0	0	0
GCF_001717505.1	0	0	0	0	1	0	0	0	0	0	0	0	0	0	0	0	0	0	0	0	0	0	0	0	0	0	0	0	0	0	0	0	0	0	0	0	0	0	0	0	0	0	0	0	0	RS_GCF_001717505.1	database/GCF/001/717/505/	GCF_001717505.1_genomic.fna.gz	RS_GCF_001717505.1	96.1	0	2923	109	1568	19	isolate	TRUE	Bacteria	Bacillota_C	Negativicutes	Veillonellales	Dialisteraceae	Allisonella	Allisonella pneumosinta	1	0	0	0	0	0	0	0	0	0	0	0	0
GCF_001717585.1	0	0	0	0	0	0	0	0	0	0	1	0	1	0	2	1	0	1	1	0	0	0	0	0	0	1	0	0	0	0	0	0	0	0	0	0	0	0	0	0	0	0	0	0	0	RS_GCF_001717585.1	database/GCF/001/717/585/	GCF_001717585.1_genomic.fna.gz	RS_GCF_001717585.1	99.6	0.23	3065	111	1541	19	isolate	TRUE	Bacteria	Bacillota_C	Negativicutes	Selenomonadales	Selenomonadaceae	Centipeda	Centipeda sp001717585	0	6	1	0	0	0	0	0	0	0	1	0	0
GCF_001717955.1	0	0	0	0	0	0	0	0	0	0	0	0	0	0	0	0	0	0	0	0	1	1	0	0	0	0	1	1	0	1	0	0	0	0	0	0	1	0	0	1	0	0	0	0	0	RS_GCF_001717955.1	database/GCF/001/717/955/	GCF_001717955.1_genomic.fna.gz	RS_GCF_001717955.1	99.3	3.18	2770	110	1488	19	isolate	TRUE	Bacteria	Pseudomonadota	Alphaproteobacteria	Sphingomonadales	Sphingomonadaceae	Sphingomonas	Sphingomonas panacis	1	1	5	0	2	0	0	1	0	0	0	0	0
GCF_001718315.1	0	0	2	0	0	0	0	0	0	0	0	0	0	0	0	0	0	0	0	1	1	1	1	1	1	1	1	1	1	1	0	0	0	0	1	1	0	0	0	1	0	0	0	0	0	RS_GCF_001718315.1	database/GCF/001/718/315/	GCF_001718315.1_genomic.fna.gz	RS_GCF_001718315.1	100	0.05	2878	107	1530	19	isolate	TRUE	Bacteria	Pseudomonadota	Gammaproteobacteria	Burkholderiales	Burkholderiaceae	Burkholderia	Burkholderia diffusa_B	2	2	10	0	3	0	1	1	0	0	0	0	0
GCF_001718695.1	0	0	2	0	0	0	0	0	0	0	0	0	0	0	0	0	0	0	0	1	1	1	1	0	1	1	1	1	1	1	0	0	0	0	1	1	0	0	0	1	0	0	0	0	0	RS_GCF_001718695.1	database/GCF/001/718/695/	GCF_001718695.1_genomic.fna.gz	RS_GCF_001718695.1	99.8	1.05	2878	107	1530	19	isolate	TRUE	Bacteria	Pseudomonadota	Gammaproteobacteria	Burkholderiales	Burkholderiaceae	Burkholderia	Burkholderia ubonensis_B	2	2	9	0	3	0	1	1	0	0	0	0	0
GCF_001718795.1	0	0	2	0	0	0	0	0	0	0	0	0	0	0	0	0	0	0	0	1	1	1	1	0	1	1	1	1	1	1	0	0	0	0	1	1	0	0	0	1	0	0	0	0	0	RS_GCF_001718795.1	database/GCF/001/718/795/	GCF_001718795.1_genomic.fna.gz	RS_GCF_001718795.1	100	0.4	2877	107	1530	19	isolate	TRUE	Bacteria	Pseudomonadota	Gammaproteobacteria	Burkholderiales	Burkholderiaceae	Burkholderia	Burkholderia latens_A	2	2	9	0	3	0	1	1	0	0	0	0	0
GCF_001718835.1	0	0	2	0	0	1	0	0	0	0	0	0	0	0	0	0	0	0	0	2	2	1	1	1	1	1	1	1	1	1	0	0	0	0	1	1	0	0	0	1	0	0	0	0	0	RS_GCF_001718835.1	database/GCF/001/718/835/	GCF_001718835.1_genomic.fna.gz	RS_GCF_001718835.1	99.8	1.24	2970	107	1530	19	isolate	TRUE	Bacteria	Pseudomonadota	Gammaproteobacteria	Burkholderiales	Burkholderiaceae	Burkholderia	Burkholderia cepacia_F	3	2	10	0	3	0	1	1	0	0	0	0	0
GCF_001719045.1	0	0	0	0	0	0	0	0	0	0	1	1	1	1	1	1	0	1	0	1	0	0	0	0	0	2	2	0	0	1	0	0	0	0	0	0	0	0	0	0	0	0	0	0	0	RS_GCF_001719045.1	database/GCF/001/719/045/	GCF_001719045.1_genomic.fna.gz	RS_GCF_001719045.1	99.8	0	2926	113	1555	19	isolate	TRUE	Bacteria	Bacillota	Bacilli	Paenibacillales	Paenibacillaceae	Paenibacillus	Paenibacillus polymyxa_B	1	9	3	0	0	0	0	0	0	0	1	0	0
GCF_001719065.1	0	0	0	0	0	0	0	0	0	0	0	0	0	0	0	0	0	0	0	1	0	0	0	0	0	0	1	0	0	0	0	0	0	0	0	0	0	0	0	0	0	0	0	0	0	RS_GCF_001719065.1	database/GCF/001/719/065/	GCF_001719065.1_genomic.fna.gz	RS_GCF_001719065.1	100	0.53	2921	107	1409	19	isolate	TRUE	Bacteria	Thermotogota	Thermotogae	Thermotogales	Fervidobacteriaceae	Fervidobacterium_A	Fervidobacterium_A thailandense	1	2	1	0	0	0	0	0	0	0	0	0	0
GCF_001719165.1	0	0	0	0	1	0	0	0	0	0	0	0	0	0	0	0	0	0	0	0	1	1	0	0	0	0	1	1	0	1	0	0	0	0	0	0	1	0	0	1	0	0	0	0	0	RS_GCF_001719165.1	database/GCF/001/719/165/	GCF_001719165.1_genomic.fna.gz	RS_GCF_001719165.1	99.2	0.94	2767	110	1482	19	isolate	TRUE	Bacteria	Pseudomonadota	Alphaproteobacteria	Sphingomonadales	Sphingomonadaceae	Erythrobacter	Erythrobacter litoralis	2	1	5	0	2	0	0	1	0	0	0	0	0
GCF_001719615.1	0	0	0	0	0	0	0	1	0	0	0	0	0	0	0	0	0	0	0	0	1	1	0	0	0	0	1	1	0	1	0	0	0	0	0	0	1	0	1	0	0	0	0	0	0	RS_GCF_001719615.1	database/GCF/001/719/615/	GCF_001719615.1_genomic.fna.gz	RS_GCF_001719615.1	99.8	0.42	2817	110	1468	19	isolate	TRUE	Bacteria	Pseudomonadota	Alphaproteobacteria	Rhodobacterales	Rhodobacteraceae	Amylibacter	Amylibacter sediminis	2	1	5	0	2	0	0	1	0	0	0	0	0
GCF_001720165.1	0	0	0	0	0	0	0	0	0	0	0	0	0	0	0	0	0	0	0	0	1	1	1	0	1	1	1	1	1	1	0	0	0	0	1	0	0	0	0	1	0	0	0	0	0	RS_GCF_001720165.1	database/GCF/001/720/165/	GCF_001720165.1_genomic.fna.gz	RS_GCF_001720165.1	99.7	0.81	2898	110	1533	19	isolate	TRUE	Bacteria	Pseudomonadota	Gammaproteobacteria	Nitrosococcales	Methylophagaceae	Methylophaga	Methylophaga muralis	1	1	9	0	2	0	1	1	0	0	0	0	0
GCF_001720465.1	0	0	0	0	2	0	0	0	0	0	0	0	0	0	0	0	0	0	0	0	1	1	0	0	0	0	1	1	0	1	0	0	0	0	0	0	1	0	0	1	0	0	0	0	0	RS_GCF_001720465.1	database/GCF/001/720/465/	GCF_001720465.1_genomic.fna.gz	RS_GCF_001720465.1	99.4	1.05	2766	110	1482	19	isolate	TRUE	Bacteria	Pseudomonadota	Alphaproteobacteria	Sphingomonadales	Sphingomonadaceae	Erythrobacter	Erythrobacter sp001720465	2	1	5	0	2	0	0	1	0	0	0	0	0
GCF_001720485.1	0	0	0	0	0	0	0	0	0	0	0	0	0	0	0	0	0	0	0	0	1	1	1	0	1	1	1	1	1	1	0	0	0	0	1	1	0	0	0	1	0	0	0	0	0	RS_GCF_001720485.1	database/GCF/001/720/485/	GCF_001720485.1_genomic.fna.gz	RS_GCF_001720485.1	98.7	0.09	2885	111	1537	19	isolate	TRUE	Bacteria	Pseudomonadota	Gammaproteobacteria	Pseudomonadales	Halomonadaceae	Cobetia	Cobetia marina	1	1	9	0	3	0	1	1	0	0	0	0	0
GCF_001720585.1	0	0	0	0	0	0	0	0	0	0	0	0	0	0	0	0	0	0	0	0	1	1	0	0	1	1	1	1	0	1	1	1	1	0	0	0	1	0	1	0	0	0	0	0	0	RS_GCF_001720585.1	database/GCF/001/720/585/	GCF_001720585.1_genomic.fna.gz	RS_GCF_001720585.1	98.6	1.94	2815	110	1464	19	isolate	TRUE	Bacteria	Pseudomonadota	Alphaproteobacteria	Rhodobacterales	Rhodobacteraceae	Cereibacter_A	Cereibacter_A johrii	1	1	7	3	2	0	0	1	1	0	0	0	0
GCF_001721045.1	1	0	0	0	0	0	0	0	0	0	1	1	1	1	1	1	0	1	0	1	0	0	0	0	0	1	1	0	0	0	0	0	0	0	0	0	0	0	0	0	0	0	0	0	0	RS_GCF_001721045.1	database/GCF/001/721/045/	GCF_001721045.1_genomic.fna.gz	RS_GCF_001721045.1	99.5	1.53	2920	112	1554	19	isolate	TRUE	Bacteria	Bacillota	Bacilli	Paenibacillales	Paenibacillaceae	Paenibacillus_J	Paenibacillus_J nuruki	2	9	2	0	0	0	0	0	0	0	1	0	0
GCF_001721295.1	0	0	0	0	0	0	0	0	0	0	0	0	0	0	0	0	0	0	0	0	1	1	0	0	0	0	1	1	0	1	0	0	0	0	0	0	1	0	0	1	0	0	0	0	0	RS_GCF_001721295.1	database/GCF/001/721/295/	GCF_001721295.1_genomic.fna.gz	RS_GCF_001721295.1	99.5	2.49	2771	110	1484	19	isolate	TRUE	Bacteria	Pseudomonadota	Alphaproteobacteria	Sphingomonadales	Sphingomonadaceae	Sphingomonas	Sphingomonas turrisvirgatae	1	1	5	0	2	0	0	1	0	0	0	0	0
GCF_001721645.1	0	0	0	0	0	0	0	1	0	0	1	1	1	1	1	1	1	2	0	0	0	0	0	0	0	0	1	0	0	0	0	0	0	0	0	0	0	0	0	0	0	0	0	0	0	RS_GCF_001721645.1	database/GCF/001/721/645/	GCF_001721645.1_genomic.fna.gz	RS_GCF_001721645.1	100	0.48	2869	106	1519	19	isolate	TRUE	Bacteria	Bacteroidota	Bacteroidia	Sphingobacteriales	Sphingobacteriaceae	Pedobacter	Pedobacter steynii_A	2	9	1	0	0	0	0	0	0	0	1	0	0
GCF_001721685.1	1	0	0	0	0	0	0	0	0	0	1	1	2	1	1	1	0	1	0	0	0	0	0	0	0	1	1	0	0	1	0	0	0	0	0	0	0	0	0	0	0	0	0	0	0	RS_GCF_001721685.1	database/GCF/001/721/685/	GCF_001721685.1_genomic.fna.gz	RS_GCF_001721685.1	99.3	0.88	2930	112	1565	19	isolate	TRUE	Bacteria	Bacillota	Bacilli	Bacillales_H	Salisediminibacteriaceae	Salisediminibacterium	Salisediminibacterium beveridgei	2	8	3	0	0	0	0	0	0	0	1	0	0
GCF_001722135.1	1	1	1	1	1	1	1	1	0	0	0	0	0	0	0	0	0	0	0	0	1	1	1	0	1	1	3	1	1	1	1	1	1	1	1	1	0	0	0	0	0	0	0	0	0	RS_GCF_001722135.1	database/GCF/001/722/135/	GCF_001722135.1_genomic.fna.gz	RS_GCF_001722135.1	100	0	2609	374	1540	19	isolate	TRUE	Bacteria	Pseudomonadota	Gammaproteobacteria	Enterobacterales	Enterobacteriaceae	Proteus	Proteus sp001722135	9	1	9	3	3	0	1	1	1	1	0	0	0
GCF_001722485.1	1	1	3	1	0	1	0	1	0	0	0	0	0	0	0	0	0	0	0	0	0	0	0	0	0	0	1	0	0	0	0	0	0	0	0	0	0	0	0	0	0	0	0	0	0	RS_GCF_001722485.1	database/GCF/001/722/485/	GCF_001722485.1_genomic.fna.gz	RS_GCF_001722485.1	99.2	1.49	2477	110	1523	19	isolate	TRUE	Bacteria	Actinomycetota	Actinomycetes	Actinomycetales	Cellulomonadaceae	Cellulosimicrobium	Cellulosimicrobium cellulans_A	7	1	1	0	0	0	0	0	0	1	0	0	0
GCF_001723055.1	0	0	1	0	0	0	0	1	0	0	1	1	1	1	1	1	1	1	0	0	1	0	0	0	0	0	1	0	0	0	0	0	0	0	0	0	0	0	0	0	0	0	0	0	0	RS_GCF_001723055.1	database/GCF/001/723/055/	GCF_001723055.1_genomic.fna.gz	RS_GCF_001723055.1	95.2	0.89	3118	111	1521	19	isolate	TRUE	Bacteria	Actinomycetota	Actinomycetes	Streptomycetales	Streptomycetaceae	Streptomyces	Streptomyces niveus	3	9	2	0	0	0	0	0	0	0	1	0	0
GCF_001723285.1	0	0	0	0	0	0	0	0	0	0	0	0	0	0	0	0	0	0	0	0	1	1	0	0	0	0	1	1	0	1	0	0	0	0	0	0	1	0	1	0	0	0	0	0	0	RS_GCF_001723285.1	database/GCF/001/723/285/	GCF_001723285.1_genomic.fna.gz	RS_GCF_001723285.1	94.4	0.2	2721	110	1490	19	isolate	TRUE	Bacteria	Pseudomonadota	Alphaproteobacteria	Rhizobiales	Methyloligellaceae	Methyloceanibacter	Methyloceanibacter methanicus	1	1	5	0	2	0	0	1	0	0	0	0	0
GCF_001723305.1	0	0	0	0	0	0	0	0	0	0	0	0	0	0	0	0	0	0	0	0	1	0	0	0	0	0	1	0	0	1	0	0	0	0	0	0	1	0	1	0	0	0	0	0	0	RS_GCF_001723305.1	database/GCF/001/723/305/	GCF_001723305.1_genomic.fna.gz	RS_GCF_001723305.1	93.5	0.6	2735	109	1489	19	isolate	TRUE	Bacteria	Pseudomonadota	Alphaproteobacteria	Rhizobiales	Methyloligellaceae	Methyloceanibacter	Methyloceanibacter superfactus	1	1	3	0	2	0	0	0	0	0	0	0	0
GCF_001723355.1	0	0	0	0	0	0	0	0	0	0	0	0	1	0	0	0	0	0	0	0	1	1	0	0	0	0	1	1	0	1	0	0	0	0	0	0	1	0	1	0	0	0	0	0	0	RS_GCF_001723355.1	database/GCF/001/723/355/	GCF_001723355.1_genomic.fna.gz	RS_GCF_001723355.1	95.8	0.1	2723	110	1490	19	isolate	TRUE	Bacteria	Pseudomonadota	Alphaproteobacteria	Rhizobiales	Methyloligellaceae	Methyloceanibacter	Methyloceanibacter stevinii	1	2	5	0	2	0	0	1	0	0	0	0	0
GCF_001723685.1	0	0	0	0	0	0	0	0	0	0	0	0	0	0	0	0	0	0	0	0	1	1	1	0	1	1	1	1	1	1	0	0	0	0	0	0	0	1	0	0	0	0	0	0	0	RS_GCF_001723685.1	database/GCF/001/723/685/	GCF_001723685.1_genomic.fna.gz	RS_GCF_001723685.1	92.4	2.85	2896	111	1536	19	isolate	TRUE	Bacteria	Pseudomonadota	Gammaproteobacteria	Beggiatoales	Beggiatoaceae	Marithrix	Marithrix sp001723685	1	1	9	0	1	0	1	1	0	0	0	0	0
GCF_001728805.1	1	1	0	1	4	1	1	0	0	0	0	0	0	0	0	0	0	0	0	0	0	0	0	0	0	0	1	0	0	0	0	0	0	0	0	0	0	0	0	0	0	0	0	0	0	RS_GCF_001728805.1	database/GCF/001/728/805/	GCF_001728805.1_genomic.fna.gz	RS_GCF_001728805.1	99.3	1.1	2924	111	1550	19	isolate	TRUE	Bacteria	Bacillota	Bacilli	Bacillales_A	Planococcaceae	Lysinibacillus	Lysinibacillus sphaericus_D	7	1	1	0	0	0	0	0	0	1	0	0	0
GCF_001729245.1	0	0	0	0	0	0	0	1	0	0	1	0	1	1	0	1	1	1	0	0	0	0	0	0	0	0	2	0	0	0	0	0	0	0	0	0	0	0	0	1	0	0	0	0	0	RS_GCF_001729245.1	database/GCF/001/729/245/	GCF_001729245.1_genomic.fna.gz	RS_GCF_001729245.1	98.8	0	2953	112	1506	19	isolate	TRUE	Bacteria	Spirochaetota	Leptospirae	Leptospirales	Leptospiraceae	Leptospira	Leptospira tipperaryensis	2	7	1	0	1	0	0	0	0	0	1	0	0
GCF_001729745.1	1	1	3	1	1	2	1	2	0	0	0	0	0	0	0	0	0	0	0	0	1	1	1	0	1	2	1	1	1	1	1	1	1	1	1	1	0	0	0	0	0	0	0	0	0	RS_GCF_001729745.1	database/GCF/001/729/745/	GCF_001729745.1_genomic.fna.gz	RS_GCF_001729745.1	100	0.17	2903	360	1539	19	isolate	TRUE	Bacteria	Pseudomonadota	Gammaproteobacteria	Enterobacterales	Enterobacteriaceae	Enterobacter	Enterobacter hoffmannii	9	1	9	3	3	0	1	1	1	1	0	0	0
GCF_001729765.1	1	1	3	1	1	2	1	2	0	0	0	0	0	0	0	0	0	0	0	0	1	1	1	0	1	2	1	1	1	1	1	1	1	1	1	1	0	0	0	0	0	0	0	0	0	RS_GCF_001729765.1	database/GCF/001/729/765/	GCF_001729765.1_genomic.fna.gz	RS_GCF_001729765.1	99.1	0.81	2903	360	1536	19	isolate	TRUE	Bacteria	Pseudomonadota	Gammaproteobacteria	Enterobacterales	Enterobacteriaceae	Enterobacter	Enterobacter kobei	9	1	9	3	3	0	1	1	1	1	0	0	0
GCF_001729805.1	1	1	3	1	1	2	1	2	0	0	0	0	0	0	0	0	0	0	0	0	1	1	1	0	1	2	1	1	1	1	1	1	1	1	1	1	0	0	0	0	0	0	0	0	0	RS_GCF_001729805.1	database/GCF/001/729/805/	GCF_001729805.1_genomic.fna.gz	RS_GCF_001729805.1	99.1	0.09	2902	360	1539	19	isolate	TRUE	Bacteria	Pseudomonadota	Gammaproteobacteria	Enterobacterales	Enterobacteriaceae	Enterobacter	Enterobacter roggenkampii	9	1	9	3	3	0	1	1	1	1	0	0	0
GCF_001729965.1	0	0	0	0	0	0	0	0	0	0	0	0	1	0	0	0	1	0	0	0	0	0	0	0	0	1	0	0	0	0	0	0	0	0	0	0	0	0	0	0	0	0	0	0	0	RS_GCF_001729965.1	database/GCF/001/729/965/	GCF_001729965.1_genomic.fna.gz	RS_GCF_001729965.1	96.8	0	2854	119	1480	19	isolate	TRUE	Archaea	Methanobacteriota	Methanobacteria	Methanobacteriales	Methanobacteriaceae	Methanosphaera	Methanosphaera sp001729965	0	2	1	0	0	0	0	0	0	0	0	0	0
GCF_001730225.1	0	0	0	0	0	0	0	0	0	0	1	1	1	2	1	1	0	1	0	0	0	0	0	0	0	1	1	0	0	1	0	0	0	0	0	0	0	0	0	0	0	0	0	0	0	RS_GCF_001730225.1	database/GCF/001/730/225/	GCF_001730225.1_genomic.fna.gz	RS_GCF_001730225.1	96.9	3.59	2920	112	1327	19	isolate	TRUE	Bacteria	Bacillota	Bacilli	Desulfuribacillales	Desulfuribacillaceae	Desulfuribacillus	Desulfuribacillus alkaliarsenatis	1	8	3	0	0	0	0	0	0	0	1	0	0
GCF_001730285.1	2	1	0	1	1	1	1	1	1	0	0	0	0	0	0	0	0	0	0	0	0	0	0	0	0	0	1	0	0	0	0	0	0	0	0	0	0	0	0	0	0	0	0	0	0	RS_GCF_001730285.1	database/GCF/001/730/285/	GCF_001730285.1_genomic.fna.gz	RS_GCF_001730285.1	99.2	1.87	2908	110	1558	19	isolate	TRUE	Bacteria	Bacillota	Bacilli	Lactobacillales	Enterococcaceae	Enterococcus	Enterococcus ureasiticus	9	1	1	0	0	0	0	0	0	1	0	0	0
GCF_001730295.1	2	1	0	1	1	1	1	1	1	0	0	0	0	0	0	0	0	0	0	0	0	0	0	0	0	0	1	0	0	0	0	0	0	0	0	0	0	0	0	0	0	0	0	0	0	RS_GCF_001730295.1	database/GCF/001/730/295/	GCF_001730295.1_genomic.fna.gz	RS_GCF_001730295.1	99.2	0.12	2908	110	1558	19	isolate	TRUE	Bacteria	Bacillota	Bacilli	Lactobacillales	Enterococcaceae	Enterococcus	Enterococcus plantarum	9	1	1	0	0	0	0	0	0	1	0	0	0
GCF_001730305.1	2	1	0	1	1	1	1	2	1	0	0	0	0	0	0	0	0	0	0	0	0	0	0	0	0	0	0	0	0	0	0	0	0	0	0	0	0	0	0	0	0	0	0	0	0	RS_GCF_001730305.1	database/GCF/001/730/305/	GCF_001730305.1_genomic.fna.gz	RS_GCF_001730305.1	99.6	0.12	2908	109	1557	19	isolate	TRUE	Bacteria	Bacillota	Bacilli	Lactobacillales	Enterococcaceae	Enterococcus	Enterococcus termitis	8	0	0	0	0	0	0	0	0	1	0	0	0
GCF_001730315.1	2	1	0	1	1	1	1	2	1	0	0	0	0	0	0	0	0	0	0	0	0	0	0	0	0	0	1	0	0	0	0	0	0	0	0	0	0	0	0	1	0	0	0	0	0	RS_GCF_001730315.1	database/GCF/001/730/315/	GCF_001730315.1_genomic.fna.gz	RS_GCF_001730315.1	99.6	1.43	2908	110	1558	19	isolate	TRUE	Bacteria	Bacillota	Bacilli	Lactobacillales	Enterococcaceae	Enterococcus	Enterococcus ureilyticus	9	1	1	0	1	0	0	0	0	1	0	0	0
GCF_001730365.1	3	1	0	1	1	1	1	1	1	0	0	0	0	0	0	0	0	0	0	0	0	0	0	0	0	0	0	0	0	0	0	0	0	0	0	0	0	0	0	0	0	0	0	0	0	RS_GCF_001730365.1	database/GCF/001/730/365/	GCF_001730365.1_genomic.fna.gz	RS_GCF_001730365.1	99.6	1.62	2908	110	1558	19	isolate	TRUE	Bacteria	Bacillota	Bacilli	Lactobacillales	Enterococcaceae	Enterococcus	Enterococcus quebecensis	8	0	0	0	0	0	0	0	0	1	0	0	0
GCF_001730525.1	0	0	0	0	0	0	0	0	0	0	1	1	1	1	1	1	1	1	0	0	0	0	0	0	0	0	1	0	0	0	0	0	0	0	0	0	0	0	0	0	0	0	0	0	0	RS_GCF_001730525.1	database/GCF/001/730/525/	GCF_001730525.1_genomic.fna.gz	RS_GCF_001730525.1	100	0	2906	107	1517	18	isolate	TRUE	Bacteria	Bacteroidota	Bacteroidia	Sphingobacteriales	Sphingobacteriaceae	Arcticibacter	Arcticibacter eurypsychrophilus	1	9	1	0	0	0	0	0	0	0	1	0	0
GCF_001735715.1	1	1	1	1	0	1	0	1	0	0	0	0	0	0	0	0	0	1	0	0	0	0	0	0	0	0	1	0	0	0	0	0	0	0	0	0	0	0	0	0	0	0	0	0	0	RS_GCF_001735715.1	database/GCF/001/735/715/	GCF_001735715.1_genomic.fna.gz	RS_GCF_001735715.1	96.7	0	2809	102	1521	19	isolate	TRUE	Bacteria	Bacteroidota	Bacteroidia	Flavobacteriales	Flavobacteriaceae	GCA001735715	GCA001735715 sp001735715	7	2	1	0	0	0	0	0	0	1	0	0	0
GCF_001735745.1	1	1	1	1	0	1	0	1	0	0	0	0	0	0	0	0	0	0	0	0	0	0	0	0	0	0	1	0	0	0	0	0	0	0	0	0	0	0	0	0	0	0	0	0	0	RS_GCF_001735745.1	database/GCF/001/735/745/	GCF_001735745.1_genomic.fna.gz	RS_GCF_001735745.1	97.7	0.34	2820	101	1516	19	isolate	TRUE	Bacteria	Bacteroidota	Bacteroidia	Flavobacteriales	Flavobacteriaceae	Hel1-33-131	Hel1-33-131 sp001735745	7	1	1	0	0	0	0	0	0	1	0	0	0
GCF_001735765.2	0	0	0	0	0	0	0	0	0	0	0	0	0	1	0	0	0	0	0	0	0	0	0	0	0	0	1	0	0	0	0	0	0	0	0	0	0	0	0	0	0	0	0	0	0	RS_GCF_001735765.2	database/GCF/001/735/765/	GCF_001735765.2_genomic.fna.gz	RS_GCF_001735765.2	100	0	2905	112	1512	19	isolate	TRUE	Bacteria	Bacillota_A	Clostridia	Clostridiales	Clostridiaceae	Clostridium	Clostridium taeniosporum	1	2	1	0	0	0	0	0	0	0	0	0	0
GCF_001735805.1	0	0	1	0	1	0	0	3	0	0	1	1	1	1	1	1	1	1	0	0	0	0	0	1	0	0	1	0	0	0	0	0	0	0	0	0	0	0	0	0	0	0	0	0	0	RS_GCF_001735805.1	database/GCF/001/735/805/	GCF_001735805.1_genomic.fna.gz	RS_GCF_001735805.1	100	0.34	3115	111	1524	19	isolate	TRUE	Bacteria	Actinomycetota	Actinomycetes	Streptomycetales	Streptomycetaceae	Streptomyces	Streptomyces fodineus	4	9	2	0	0	0	0	0	0	0	1	0	0
GCF_001741865.1	0	0	0	0	0	0	0	0	0	0	0	0	0	0	0	0	0	0	0	0	1	1	0	0	0	0	2	1	0	2	0	0	0	0	0	0	1	0	1	0	0	0	0	0	0	RS_GCF_001741865.1	database/GCF/001/741/865/	GCF_001741865.1_genomic.fna.gz	RS_GCF_001741865.1	99.7	2.04	2809	108	1486	19	isolate	TRUE	Bacteria	Pseudomonadota	Alphaproteobacteria	Rhizobiales	Beijerinckiaceae	Bosea	Bosea vaviloviae	1	1	5	0	2	0	0	1	0	0	0	0	0
GCF_001742145.1	1	1	3	1	1	2	1	1	0	0	0	0	0	0	0	0	0	0	0	0	1	1	1	0	1	1	1	1	1	2	1	1	1	1	1	1	0	0	0	0	0	0	0	0	0	RS_GCF_001742145.1	database/GCF/001/742/145/	GCF_001742145.1_genomic.fna.gz	RS_GCF_001742145.1	100	0.08	2905	357	1539	19	isolate	TRUE	Bacteria	Pseudomonadota	Gammaproteobacteria	Enterobacterales	Enterobacteriaceae	Pectobacterium	Pectobacterium parmentieri	9	1	9	3	3	0	1	1	1	1	0	0	0
GCF_001742165.1	0	0	2	0	0	1	0	0	0	0	0	0	0	0	0	0	0	0	0	1	2	1	1	1	1	2	1	1	1	1	0	0	0	0	1	1	0	0	0	1	0	0	0	0	0	RS_GCF_001742165.1	database/GCF/001/742/165/	GCF_001742165.1_genomic.fna.gz	RS_GCF_001742165.1	99.9	0.54	2878	107	1530	19	isolate	TRUE	Bacteria	Pseudomonadota	Gammaproteobacteria	Burkholderiales	Burkholderiaceae	Burkholderia	Burkholderia stabilis	3	2	10	0	3	0	1	1	0	0	0	0	0
GCF_001742185.1	1	1	3	1	1	2	1	1	0	0	0	0	0	0	0	0	0	0	0	0	1	1	1	0	1	1	1	1	1	2	1	1	1	1	1	1	0	0	0	0	0	0	0	0	0	RS_GCF_001742185.1	database/GCF/001/742/185/	GCF_001742185.1_genomic.fna.gz	RS_GCF_001742185.1	99.3	0.03	2905	357	1539	19	isolate	TRUE	Bacteria	Pseudomonadota	Gammaproteobacteria	Enterobacterales	Enterobacteriaceae	Pectobacterium	Pectobacterium wasabiae	9	1	9	3	3	0	1	1	1	1	0	0	0
GCF_001742225.1	0	0	0	0	0	0	0	0	0	0	0	0	0	0	0	0	0	0	0	0	1	1	1	0	0	0	1	1	0	1	0	0	0	0	0	0	1	0	0	1	0	0	0	0	0	RS_GCF_001742225.1	database/GCF/001/742/225/	GCF_001742225.1_genomic.fna.gz	RS_GCF_001742225.1	99.9	2.49	2768	110	1486	19	isolate	TRUE	Bacteria	Pseudomonadota	Alphaproteobacteria	Sphingomonadales	Sphingomonadaceae	Novosphingobium	Novosphingobium resinovorum_A	1	1	6	0	2	0	1	1	0	0	0	0	0
GCF_001742285.1	2	1	0	1	1	1	1	1	1	0	0	0	0	0	0	0	0	0	0	0	0	0	0	0	0	0	0	0	0	0	0	0	0	0	0	0	0	0	0	0	0	0	0	0	0	RS_GCF_001742285.1	database/GCF/001/742/285/	GCF_001742285.1_genomic.fna.gz	RS_GCF_001742285.1	98.8	2	2909	111	1558	19	isolate	TRUE	Bacteria	Bacillota	Bacilli	Lactobacillales	Enterococcaceae	Enterococcus	Enterococcus rivorum	8	0	0	0	0	0	0	0	0	1	0	0	0
GCF_001742305.1	0	0	0	0	0	0	0	0	0	0	1	1	1	3	1	1	0	1	0	0	0	0	0	0	0	1	1	0	0	0	0	0	0	0	0	0	0	0	0	0	0	0	0	0	0	RS_GCF_001742305.1	database/GCF/001/742/305/	GCF_001742305.1_genomic.fna.gz	RS_GCF_001742305.1	96	2.05	2906	112	1548	19	isolate	TRUE	Bacteria	Bacillota	Bacilli	Desulfuribacillales	Desulfuribacillaceae	Desulfuribacillus_A	Desulfuribacillus_A stibiiarsenatis	1	8	2	0	0	0	0	0	0	0	1	0	0
GCF_001742745.1	1	1	1	1	0	1	0	1	0	0	0	0	0	0	0	0	0	1	0	0	0	0	0	0	0	0	1	0	0	0	0	0	0	0	0	0	0	0	0	0	0	0	0	0	0	RS_GCF_001742745.1	database/GCF/001/742/745/	GCF_001742745.1_genomic.fna.gz	RS_GCF_001742745.1	99	0.51	3124	111	1520	19	isolate	TRUE	Bacteria	Actinomycetota	Actinomycetes	Actinomycetales	Microbacteriaceae	Curtobacterium	Curtobacterium sp001742745	7	2	1	0	0	0	0	0	0	1	0	0	0
GCF_001746205.1	0	0	0	0	0	0	0	0	0	0	0	0	0	0	0	0	0	0	0	1	0	1	0	0	0	0	0	1	0	1	0	0	0	0	0	0	0	0	0	0	0	0	0	0	0	RS_GCF_001746205.1	database/GCF/001/746/205/	GCF_001746205.1_genomic.fna.gz	RS_GCF_001746205.1	99.2	0.53	3782	118	1513	19	isolate	TRUE	Bacteria	Spirochaetota	Brachyspirae	Brachyspirales	Brachyspiraceae	Brachyspira	Brachyspira hampsonii_B	0	1	3	0	0	0	0	0	0	0	0	0	0
GCF_001746295.1	0	0	3	0	2	0	0	2	0	0	1	1	1	2	1	1	1	1	0	0	0	0	0	0	0	0	1	0	0	0	0	0	0	0	0	0	0	0	0	0	0	0	0	0	0	RS_GCF_001746295.1	database/GCF/001/746/295/	GCF_001746295.1_genomic.fna.gz	RS_GCF_001746295.1	100	0.21	4076	111	2017	19	isolate	TRUE	Bacteria	Actinomycetota	Actinomycetes	Streptomycetales	Streptomycetaceae	Streptomyces	Streptomyces sp001746295	4	9	1	0	0	0	0	0	0	0	1	0	0
GCF_001746365.1	0	0	1	0	2	0	0	2	0	0	2	2	2	2	2	1	1	1	0	0	0	0	0	0	0	0	1	0	0	0	0	0	0	0	0	0	0	0	0	0	0	0	0	0	0	RS_GCF_001746365.1	database/GCF/001/746/365/	GCF_001746365.1_genomic.fna.gz	RS_GCF_001746365.1	100	0.14	2924	111	1524	19	isolate	TRUE	Bacteria	Actinomycetota	Actinomycetes	Streptomycetales	Streptomycetaceae	Streptomyces	Streptomyces sp001746365	4	9	1	0	0	0	0	0	0	0	1	0	0
GCF_001746415.1	0	0	1	0	0	0	0	2	0	0	1	1	1	1	1	1	1	1	0	0	0	0	0	0	0	0	1	0	0	0	0	0	0	0	0	0	0	0	0	0	0	0	0	0	0	RS_GCF_001746415.1	database/GCF/001/746/415/	GCF_001746415.1_genomic.fna.gz	RS_GCF_001746415.1	99.8	0.56	3120	111	1524	19	isolate	TRUE	Bacteria	Actinomycetota	Actinomycetes	Streptomycetales	Streptomycetaceae	Streptomyces	Streptomyces agglomeratus	3	9	1	0	0	0	0	0	0	0	1	0	0
GCF_001746425.1	0	0	0	0	1	0	0	2	0	0	1	2	1	1	1	1	1	2	0	0	0	0	0	0	0	0	1	0	0	0	0	0	0	0	0	0	0	0	0	0	0	0	0	0	0	RS_GCF_001746425.1	database/GCF/001/746/425/	GCF_001746425.1_genomic.fna.gz	RS_GCF_001746425.1	99.5	1.31	3118	111	1523	19	isolate	TRUE	Bacteria	Actinomycetota	Actinomycetes	Streptomycetales	Streptomycetaceae	Streptomyces	Streptomyces subrutilus_A	3	9	1	0	0	0	0	0	0	0	1	0	0
GCF_001746755.1	1	1	1	1	2	1	0	0	0	0	0	0	0	0	0	0	0	0	0	0	1	1	0	0	1	1	1	1	0	1	1	1	1	0	0	0	1	0	0	1	0	0	0	0	0	RS_GCF_001746755.1	database/GCF/001/746/755/	GCF_001746755.1_genomic.fna.gz	RS_GCF_001746755.1	98.5	0.5	2732	110	1493	19	isolate	TRUE	Bacteria	Pseudomonadota	Alphaproteobacteria	Rhodospirillales_A	Magnetovibrionaceae	Magnetovibrio	Magnetovibrio blakemorei	7	1	7	3	2	0	0	1	1	1	0	0	0
GCF_001746835.1	1	1	1	1	0	1	0	1	0	0	0	2	0	0	0	0	0	0	0	2	0	0	0	0	0	0	1	0	0	0	0	0	0	0	0	0	0	0	0	0	0	0	0	0	0	RS_GCF_001746835.1	database/GCF/001/746/835/	GCF_001746835.1_genomic.fna.gz	RS_GCF_001746835.1	99.3	2.7	2891	110	1558	19	isolate	TRUE	Bacteria	Verrucomicrobiota	Verrucomicrobiae	Opitutales	Opitutaceae	Lacunisphaera	Lacunisphaera limnophila	7	3	1	0	0	0	0	0	0	1	0	0	0
GCF_001747085.1	1	1	1	1	0	1	0	1	0	0	0	0	0	0	0	0	0	0	0	0	0	0	1	0	0	0	1	1	0	0	0	0	0	0	0	0	0	0	0	0	0	0	0	0	0	RS_GCF_001747085.1	database/GCF/001/747/085/	GCF_001747085.1_genomic.fna.gz	RS_GCF_001747085.1	99.7	1.39	2812	102	1514	19	isolate	TRUE	Bacteria	Bacteroidota	Bacteroidia	Flavobacteriales	Flavobacteriaceae	Algibacter_C	Algibacter_C aquatica	7	1	3	0	0	0	1	0	0	1	0	0	0
GCF_001747095.1	1	1	1	1	0	1	0	1	0	0	0	0	0	0	0	0	0	0	0	0	0	0	0	0	0	0	1	0	0	0	1	0	0	0	0	0	0	0	0	0	0	0	0	0	0	RS_GCF_001747095.1	database/GCF/001/747/095/	GCF_001747095.1_genomic.fna.gz	RS_GCF_001747095.1	99	0	2882	106	1517	19	isolate	TRUE	Bacteria	Bacteroidota	Bacteroidia	Cytophagales	Cyclobacteriaceae	Roseivirga	Roseivirga sp001747095	7	1	1	1	0	0	0	0	0	1	0	0	0
GCF_001747105.1	1	1	1	1	0	1	0	1	0	0	0	0	0	0	0	0	0	0	0	0	0	0	0	0	0	0	1	0	0	0	1	0	0	0	0	0	0	0	0	0	0	0	0	0	0	RS_GCF_001747105.1	database/GCF/001/747/105/	GCF_001747105.1_genomic.fna.gz	RS_GCF_001747105.1	98.8	0.3	2873	107	1535	19	isolate	TRUE	Bacteria	Bacteroidota	Bacteroidia	Cytophagales	Cyclobacteriaceae	Roseivirga	Roseivirga misakiensis	7	1	1	1	0	0	0	0	0	1	0	0	0
GCF_001748085.1	0	0	1	0	1	1	0	2	0	0	1	1	1	2	1	1	1	1	0	0	0	0	0	0	0	0	1	0	0	0	0	0	0	0	0	0	0	0	0	0	0	0	0	0	0	RS_GCF_001748085.1	database/GCF/001/748/085/	GCF_001748085.1_genomic.fna.gz	RS_GCF_001748085.1	100	1.05	2471	111	1532	19	isolate	TRUE	Bacteria	Actinomycetota	Actinomycetes	Streptomycetales	Streptomycetaceae	Streptomyces	Streptomyces sp001748085	5	9	1	0	0	0	0	0	0	0	1	0	0
GCF_001748145.1	0	0	1	0	0	0	0	0	0	0	0	0	0	0	0	0	0	0	0	0	2	1	0	0	1	1	1	1	0	1	1	1	1	0	0	0	1	0	1	0	0	0	0	0	0	RS_GCF_001748145.1	database/GCF/001/748/145/	GCF_001748145.1_genomic.fna.gz	RS_GCF_001748145.1	99.4	1.33	2852	108	1484	19	isolate	TRUE	Bacteria	Pseudomonadota	Alphaproteobacteria	Rhizobiales	Beijerinckiaceae	Bosea	Bosea sp001748145	2	1	7	3	2	0	0	1	1	0	0	0	0
GCF_001748225.1	1	0	0	0	0	0	0	0	0	0	1	1	1	1	1	1	1	1	0	0	0	0	0	0	0	0	1	0	0	0	0	0	0	0	0	0	0	0	0	0	0	0	0	0	0	RS_GCF_001748225.1	database/GCF/001/748/225/	GCF_001748225.1_genomic.fna.gz	RS_GCF_001748225.1	100	0.6	2939	110	1554	19	isolate	TRUE	Bacteria	Desulfobacterota	Desulfovibrionia	Desulfovibrionales	Desulfoplanaceae	Desulfoplanes	Desulfoplanes formicivorans	2	9	1	0	0	0	0	0	0	0	1	0	0
GCF_001748245.1	1	1	1	1	0	2	0	2	0	0	0	0	0	0	0	0	0	0	0	0	0	0	0	0	0	0	1	2	0	0	0	0	0	0	0	0	0	0	0	0	0	0	0	0	0	RS_GCF_001748245.1	database/GCF/001/748/245/	GCF_001748245.1_genomic.fna.gz	RS_GCF_001748245.1	90.8	0.84	3216	108	1530	19	isolate	TRUE	Bacteria	Bdellovibrionota	Oligoflexia	Oligoflexales	Oligoflexaceae	Oligoflexus	Oligoflexus tunisiensis	7	1	2	0	0	0	0	0	0	1	0	0	0
GCF_001748285.1	3	1	1	1	3	1	1	1	0	0	0	0	0	0	0	0	0	0	0	1	0	0	0	0	0	0	1	0	0	0	0	0	0	0	0	0	0	0	0	0	0	0	0	0	0	RS_GCF_001748285.1	database/GCF/001/748/285/	GCF_001748285.1_genomic.fna.gz	RS_GCF_001748285.1	98.2	1.98	2678	110	1290	18	isolate	TRUE	Bacteria	Chloroflexota	Ktedonobacteria	Ktedonobacterales	Ktedonobacteraceae	Thermogemmatispora	Thermogemmatispora onikobensis	9	2	1	0	0	0	0	0	0	1	0	0	0
GCF_001748365.1	1	0	0	0	0	0	0	2	0	0	0	0	0	0	0	1	0	1	0	1	0	0	0	0	0	1	1	0	0	0	0	0	0	0	0	0	0	0	0	0	0	0	0	0	0	RS_GCF_001748365.1	database/GCF/001/748/365/	GCF_001748365.1_genomic.fna.gz	RS_GCF_001748365.1	99.3	1.77	2917	109	1532	19	isolate	TRUE	Bacteria	Bacillota_A	Clostridia	Peptostreptococcales	Acidaminobacteraceae	Fusibacter_A	Fusibacter_A sp001748365	3	4	2	0	0	0	0	0	0	0	0	0	0
GCF_001750105.1	0	0	0	0	1	0	0	1	0	0	0	0	0	0	0	0	0	0	0	0	1	1	1	0	1	1	1	1	1	1	0	0	0	0	1	1	0	0	0	1	0	0	0	0	0	RS_GCF_001750105.1	database/GCF/001/750/105/	GCF_001750105.1_genomic.fna.gz	RS_GCF_001750105.1	99.1	1.81	2875	111	1532	19	isolate	TRUE	Bacteria	Pseudomonadota	Gammaproteobacteria	Pseudomonadales	Cellvibrionaceae	Microbulbifer	Microbulbifer aggregans	3	1	9	0	3	0	1	1	0	0	0	0	0
GCF_001750145.1	1	1	1	1	2	1	0	2	0	0	0	0	0	0	0	0	0	0	0	0	0	0	0	0	0	0	1	0	0	0	0	0	0	0	0	0	0	0	0	0	0	0	0	0	0	RS_GCF_001750145.1	database/GCF/001/750/145/	GCF_001750145.1_genomic.fna.gz	RS_GCF_001750145.1	99.7	0.88	3140	109	1521	19	isolate	TRUE	Bacteria	Actinomycetota	Actinomycetes	Actinomycetales	Micrococcaceae	Arthrobacter	Arthrobacter sp001750145	8	1	1	0	0	0	0	0	0	1	0	0	0
GCF_001750165.1	0	0	0	0	0	1	0	2	0	0	0	0	0	0	0	0	0	0	0	0	1	1	1	0	1	1	1	1	1	1	0	0	0	1	1	1	0	0	0	0	0	0	0	0	0	RS_GCF_001750165.1	database/GCF/001/750/165/	GCF_001750165.1_genomic.fna.gz	RS_GCF_001750165.1	100	0.84	2879	266	1532	19	isolate	TRUE	Bacteria	Pseudomonadota	Gammaproteobacteria	Enterobacterales	Alteromonadaceae	Pseudoalteromonas	Pseudoalteromonas luteoviolacea_G	3	1	9	0	3	0	1	1	0	0	0	0	0
GCF_001750285.1	1	1	0	1	3	1	1	1	0	1	0	0	0	0	0	0	0	0	0	0	0	0	0	0	0	1	1	0	0	0	0	0	0	0	0	0	0	0	0	0	0	0	0	0	0	RS_GCF_001750285.1	database/GCF/001/750/285/	GCF_001750285.1_genomic.fna.gz	RS_GCF_001750285.1	98.7	1.32	2636	111	1331	19	isolate	TRUE	Bacteria	Bacillota	Bacilli	Bacillales_B	Domibacillaceae	Domibacillus	Domibacillus iocasae	9	1	2	0	0	0	0	0	0	1	0	0	0
GCF_001750725.1	1	1	3	1	1	2	1	2	0	0	0	0	0	0	0	0	0	0	0	0	1	1	1	0	1	2	1	1	1	1	1	1	1	1	1	1	0	0	0	0	0	0	0	0	0	RS_GCF_001750725.1	database/GCF/001/750/725/	GCF_001750725.1_genomic.fna.gz	RS_GCF_001750725.1	99.9	0.34	2904	360	1537	19	isolate	TRUE	Bacteria	Pseudomonadota	Gammaproteobacteria	Enterobacterales	Enterobacteriaceae	Enterobacter	Enterobacter ludwigii	9	1	9	3	3	0	1	1	1	1	0	0	0
GCF_001751245.1	0	0	0	0	0	0	0	2	0	0	1	1	1	1	1	1	1	1	0	0	0	0	0	0	0	0	1	0	0	0	0	0	0	0	0	0	0	0	0	0	0	0	0	0	0	RS_GCF_001751245.1	database/GCF/001/751/245/	GCF_001751245.1_genomic.fna.gz	RS_GCF_001751245.1	98.1	0.93	3244	111	1535	19	isolate	TRUE	Bacteria	Actinomycetota	Actinomycetes	Streptomycetales	Streptomycetaceae	Streptomyces	Streptomyces oceani	2	9	1	0	0	0	0	0	0	0	1	0	0
GCF_001751365.1	0	0	1	0	2	1	0	2	0	0	1	1	1	1	1	1	1	1	0	0	0	0	0	0	0	0	1	0	0	0	0	0	0	0	0	0	0	0	0	0	0	0	0	0	0	RS_GCF_001751365.1	database/GCF/001/751/365/	GCF_001751365.1_genomic.fna.gz	RS_GCF_001751365.1	99.6	0	3124	111	1526	19	isolate	TRUE	Bacteria	Actinomycetota	Actinomycetes	Streptomycetales	Streptomycetaceae	Streptomyces	Streptomyces abyssalis	5	9	1	0	0	0	0	0	0	0	1	0	0
GCF_001752665.1	0	0	0	0	0	0	0	0	0	0	0	0	0	0	0	0	0	0	0	0	1	1	0	0	1	1	1	1	0	0	0	0	0	0	0	0	1	0	0	1	0	0	0	0	0	RS_GCF_001752665.1	database/GCF/001/752/665/	GCF_001752665.1_genomic.fna.gz	RS_GCF_001752665.1	98.7	1.71	2778	102	1501	19	isolate	TRUE	Bacteria	Pseudomonadota	Alphaproteobacteria	Rickettsiales	Anaplasmataceae	Wolbachia	Wolbachia pipientis_A	1	1	6	0	2	0	0	1	0	0	0	0	0
GCF_001753165.1	0	0	0	0	0	0	0	0	0	0	0	0	0	0	0	0	0	0	0	1	2	1	0	1	1	1	1	1	1	1	1	1	1	0	1	1	0	0	0	1	0	0	0	0	0	RS_GCF_001753165.1	database/GCF/001/753/165/	GCF_001753165.1_genomic.fna.gz	RS_GCF_001753165.1	99.2	2.25	2884	111	1536	19	isolate	TRUE	Bacteria	Pseudomonadota	Gammaproteobacteria	DSM-5130	Acidihalobacteraceae	Acidihalobacter	Acidihalobacter aeolianus	1	2	9	3	3	0	0	1	1	0	0	0	0
GCF_001753205.1	1	1	0	1	4	1	1	0	0	0	0	0	0	0	0	0	0	0	0	1	0	0	0	0	0	0	1	0	0	1	0	0	0	0	0	0	0	0	0	0	0	0	0	0	0	RS_GCF_001753205.1	database/GCF/001/753/205/	GCF_001753205.1_genomic.fna.gz	RS_GCF_001753205.1	96.7	0	2949	111	1553	19	isolate	TRUE	Bacteria	Bacillota	Bacilli	Bacillales_A	Planococcaceae	Sporosarcina	Sporosarcina ureilytica	7	2	2	0	0	0	0	0	0	1	0	0	0
GCF_001753245.1	0	0	0	0	0	0	0	1	0	0	0	0	0	0	0	0	0	0	0	0	1	1	0	1	1	1	1	1	1	1	1	1	1	0	1	1	0	0	0	1	0	0	0	0	0	RS_GCF_001753245.1	database/GCF/001/753/245/	GCF_001753245.1_genomic.fna.gz	RS_GCF_001753245.1	99.3	2.48	2884	111	1537	19	isolate	TRUE	Bacteria	Pseudomonadota	Gammaproteobacteria	DSM-5130	Acidihalobacteraceae	Acidihalobacter	Acidihalobacter yilgarnensis	2	1	9	3	3	0	0	1	1	0	0	0	0
GCF_001753675.2	0	0	0	0	0	0	0	0	0	0	1	1	1	1	1	1	0	1	0	1	0	0	0	0	0	1	1	0	0	1	0	0	0	0	0	0	0	0	0	0	0	0	0	0	0	RS_GCF_001753675.2	database/GCF/001/753/675/	GCF_001753675.2_genomic.fna.gz	RS_GCF_001753675.2	92.2	0.55	2996	104	1590	18	isolate	TRUE	Bacteria	Planctomycetota	Brocadiia	Brocadiales	Brocadiaceae	Brocadia	Brocadia sapporoensis	1	9	3	0	0	0	0	0	0	0	1	0	0
GCF_001757355.1	0	0	0	0	1	0	0	0	0	0	0	0	0	0	0	0	0	0	0	0	1	1	0	0	0	0	1	1	0	1	0	0	0	0	0	0	1	0	0	1	0	0	0	0	0	RS_GCF_001757355.1	database/GCF/001/757/355/	GCF_001757355.1_genomic.fna.gz	RS_GCF_001757355.1	99.2	1.39	2772	110	1486	19	isolate	TRUE	Bacteria	Pseudomonadota	Alphaproteobacteria	Sphingomonadales	Sphingomonadaceae	Sphingobium	Sphingobium phenoxybenzoativorans	2	1	5	0	2	0	0	1	0	0	0	0	0
GCF_001757995.1	1	1	0	1	3	2	1	1	1	0	0	0	0	0	0	0	0	0	0	1	0	0	0	0	0	0	1	0	0	0	0	0	0	0	0	0	0	0	0	0	0	0	0	0	0	RS_GCF_001757995.1	database/GCF/001/757/995/	GCF_001757995.1_genomic.fna.gz	RS_GCF_001757995.1	97.6	1.1	2918	109	1550	19	isolate	TRUE	Bacteria	Bacillota	Bacilli	Bacillales	Bacillaceae_G	Bacillus_A	Bacillus_A mycoides_B	9	2	1	0	0	0	0	0	0	1	0	0	0
GCF_001758195.1	0	0	0	0	0	0	0	1	0	0	0	0	0	0	0	0	0	0	0	0	1	1	1	0	1	1	1	1	1	1	0	0	0	0	1	1	0	0	0	1	0	0	0	0	0	RS_GCF_001758195.1	database/GCF/001/758/195/	GCF_001758195.1_genomic.fna.gz	RS_GCF_001758195.1	97.4	0.25	2889	110	1535	19	isolate	TRUE	Bacteria	Pseudomonadota	Gammaproteobacteria	Pseudomonadales	Pseudohongiellaceae	Pseudohongiella	Pseudohongiella acticola	2	1	9	0	3	0	1	1	0	0	0	0	0
GCF_001758225.1	1	1	1	1	2	1	0	2	0	0	0	0	0	0	0	0	0	0	0	0	0	0	0	0	0	0	2	0	0	0	0	0	0	0	0	0	0	0	0	0	0	0	0	0	0	RS_GCF_001758225.1	database/GCF/001/758/225/	GCF_001758225.1_genomic.fna.gz	RS_GCF_001758225.1	98.6	1.35	3149	108	1528	19	isolate	TRUE	Bacteria	Actinomycetota	Actinomycetes	Actinomycetales	Dermatophilaceae	Terracoccus	Terracoccus sp001758225	8	1	1	0	0	0	0	0	0	1	0	0	0
GCF_001758345.1	0	0	0	0	0	0	0	1	0	0	0	0	0	0	0	0	0	0	0	0	1	1	1	0	0	0	1	1	1	2	0	0	0	0	1	1	0	0	0	1	0	0	0	0	0	RS_GCF_001758345.1	database/GCF/001/758/345/	GCF_001758345.1_genomic.fna.gz	RS_GCF_001758345.1	99.9	0.13	2674	111	1450	19	isolate	TRUE	Bacteria	Pseudomonadota	Gammaproteobacteria	Pseudomonadales	Moraxellaceae	Acinetobacter	Acinetobacter towneri_A	2	1	7	0	3	0	1	1	0	0	0	0	0
GCF_001758425.2	1	1	0	1	2	1	0	1	0	0	0	0	0	0	0	0	0	1	0	0	0	0	0	0	0	0	1	0	0	0	0	0	0	0	0	0	0	0	0	0	0	0	0	0	0	RS_GCF_001758425.2	database/GCF/001/758/425/	GCF_001758425.2_genomic.fna.gz	RS_GCF_001758425.2	97	0.07	2262	110	1330	19	isolate	TRUE	Bacteria	Actinomycetota	Actinomycetes	Actinomycetales	Micrococcaceae	Nesterenkonia	Nesterenkonia sp001758425	7	2	1	0	0	0	0	0	0	1	0	0	0
GCF_001758465.1	1	0	0	0	0	0	0	0	0	0	0	0	0	0	0	0	0	0	0	0	1	1	0	0	1	1	1	2	1	1	0	0	0	1	1	1	0	0	0	0	0	0	0	0	0	RS_GCF_001758465.1	database/GCF/001/758/465/	GCF_001758465.1_genomic.fna.gz	RS_GCF_001758465.1	99.8	1.52	2865	108	1530	18	isolate	TRUE	Bacteria	Pseudomonadota	Gammaproteobacteria	Enterobacterales	Alteromonadaceae	Alteromonas	Alteromonas lipolytica	2	1	8	0	3	0	0	1	0	0	0	0	0
GCF_001761325.1	1	1	1	1	0	1	0	1	0	0	0	0	0	0	0	0	0	0	0	1	0	0	0	0	0	0	2	0	0	0	0	0	0	0	0	0	0	0	0	0	0	0	0	0	0	RS_GCF_001761325.1	database/GCF/001/761/325/	GCF_001761325.1_genomic.fna.gz	RS_GCF_001761325.1	99	0	2865	101	1519	19	isolate	TRUE	Bacteria	Bacteroidota	Bacteroidia	Flavobacteriales	Flavobacteriaceae	Urechidicola	Urechidicola croceus	7	2	1	0	0	0	0	0	0	1	0	0	0
GCF_001761365.1	1	1	1	1	0	1	0	1	0	0	0	0	0	0	0	0	0	0	0	0	0	0	0	0	0	0	1	0	0	0	0	0	0	0	0	0	0	0	0	0	0	0	0	0	0	RS_GCF_001761365.1	database/GCF/001/761/365/	GCF_001761365.1_genomic.fna.gz	RS_GCF_001761365.1	99.7	0.42	2866	102	1515	19	isolate	TRUE	Bacteria	Bacteroidota	Bacteroidia	Flavobacteriales	Flavobacteriaceae	Polaribacter	Polaribacter vadi	7	1	1	0	0	0	0	0	0	1	0	0	0
GCF_001761385.1	1	0	2	0	1	0	0	2	0	0	0	0	0	0	0	0	0	0	0	1	1	1	0	1	1	1	1	1	1	0	1	1	1	0	0	1	0	1	0	1	0	0	0	0	0	RS_GCF_001761385.1	database/GCF/001/761/385/	GCF_001761385.1_genomic.fna.gz	RS_GCF_001761385.1	99.5	0.23	2875	108	1529	19	isolate	TRUE	Bacteria	Pseudomonadota	Gammaproteobacteria	Burkholderiales	Burkholderiaceae	Hydrogenophaga	Hydrogenophaga crassostreae	5	2	8	3	3	0	0	1	1	0	0	0	0
GCF_001761465.1	1	1	1	1	0	1	0	1	0	0	0	0	0	0	0	0	0	0	0	0	0	0	0	0	0	0	1	0	0	0	0	0	0	0	0	0	0	0	0	0	0	0	0	0	0	RS_GCF_001761465.1	database/GCF/001/761/465/	GCF_001761465.1_genomic.fna.gz	RS_GCF_001761465.1	98.9	0.68	2871	105	1510	19	isolate	TRUE	Bacteria	Bacteroidota	Bacteroidia	Flavobacteriales	Flavobacteriaceae	Flavobacterium	Flavobacterium gilvum	7	1	1	0	0	0	0	0	0	1	0	0	0
GCF_001761545.1	1	1	0	1	1	1	1	1	0	0	0	0	0	0	0	0	0	0	0	0	0	0	0	0	0	0	1	0	0	0	0	0	0	0	0	0	0	0	0	0	0	0	0	0	0	RS_GCF_001761545.1	database/GCF/001/761/545/	GCF_001761545.1_genomic.fna.gz	RS_GCF_001761545.1	99.1	0	2913	109	1574	19	isolate	TRUE	Bacteria	Bacillota	Bacilli	Lactobacillales	Lactobacillaceae	Weissella	Weissella soli	8	1	1	0	0	0	0	0	0	1	0	0	0
GCF_001766235.1	0	0	0	0	0	0	0	0	0	0	0	0	0	0	0	0	1	0	0	0	1	0	0	0	0	0	1	1	0	1	0	0	0	0	0	0	1	1	0	0	0	0	0	0	0	RS_GCF_001766235.1	database/GCF/001/766/235/	GCF_001766235.1_genomic.fna.gz	RS_GCF_001766235.1	99.5	0	2726	111	1485	19	isolate	TRUE	Bacteria	Pseudomonadota	Alphaproteobacteria	Acetobacterales	Acetobacteraceae	Acetobacter	Acetobacter ascendens	1	2	4	0	2	0	0	1	0	0	0	0	0
GCF_001766415.1	1	1	0	1	2	1	1	0	1	0	0	0	0	0	0	0	0	0	0	0	0	0	0	0	0	0	1	0	0	0	0	0	0	0	0	0	0	0	0	0	0	0	0	0	0	RS_GCF_001766415.1	database/GCF/001/766/415/	GCF_001766415.1_genomic.fna.gz	RS_GCF_001766415.1	98.7	0	2649	343	1560	19	isolate	TRUE	Bacteria	Bacillota	Bacilli	Exiguobacterales	Exiguobacteraceae	Exiguobacterium	Exiguobacterium aurantiacum_A	8	1	1	0	0	0	0	0	0	1	0	0	0
GCF_001766675.1	1	1	1	1	0	1	0	1	0	0	0	0	0	0	0	0	0	0	0	0	0	0	0	0	0	0	1	0	0	0	0	0	0	0	0	0	0	0	0	0	0	0	0	0	0	RS_GCF_001766675.1	database/GCF/001/766/675/	GCF_001766675.1_genomic.fna.gz	RS_GCF_001766675.1	99.7	1.36	3060	109	1395	19	isolate	TRUE	Bacteria	Actinomycetota	Actinomycetes	Actinomycetales	Micrococcaceae	Arthrobacter	Arthrobacter sp001766675	7	1	1	0	0	0	0	0	0	1	0	0	0
GCF_001766835.1	0	0	0	0	0	0	0	0	0	0	1	0	0	0	0	0	0	0	0	1	0	0	0	0	0	1	1	0	0	0	0	0	0	0	0	0	0	0	0	0	0	0	0	0	0	RS_GCF_001766835.1	database/GCF/001/766/835/	GCF_001766835.1_genomic.fna.gz	RS_GCF_001766835.1	99.3	1.45	2673	110	1522	19	isolate	TRUE	Bacteria	Bacillota_A	Clostridia	Eubacteriales	Eubacteriaceae	Acetobacterium	Acetobacterium wieringae	1	3	2	0	0	0	0	0	0	0	0	0	0
GCF_001767235.1	1	1	1	1	0	1	1	0	0	1	0	0	0	0	0	0	0	0	0	0	0	0	2	1	0	0	1	1	0	0	0	0	0	0	0	0	0	0	0	0	0	1	1	1	0	RS_GCF_001767235.1	database/GCF/001/767/235/	GCF_001767235.1_genomic.fna.gz	RS_GCF_001767235.1	99.3	1.37	2872	103	1487	19	isolate	TRUE	Bacteria	Cyanobacteriota	Cyanobacteriia	Cyanobacteriales	Coleofasciculaceae	Moorena	Moorena producens_A	8	1	4	0	0	0	4	0	0	1	0	0	1
GCF_001767295.1	2	0	0	0	0	0	0	0	0	0	0	0	0	0	0	0	0	0	0	0	1	1	1	0	1	1	1	2	1	1	0	0	0	1	1	1	0	0	0	0	0	0	0	0	0	RS_GCF_001767295.1	database/GCF/001/767/295/	GCF_001767295.1_genomic.fna.gz	RS_GCF_001767295.1	99.1	1.52	2887	338	1542	19	isolate	TRUE	Bacteria	Pseudomonadota	Gammaproteobacteria	Enterobacterales	Alteromonadaceae	Colwellia_A	Colwellia_A sp001767295	2	1	9	0	3	0	1	1	0	0	0	0	0
GCF_001767395.1	1	1	1	1	2	1	0	1	0	0	0	0	0	0	0	0	0	0	0	0	0	0	0	0	0	0	1	1	0	0	0	0	0	0	0	0	0	0	0	0	0	0	0	0	0	RS_GCF_001767395.1	database/GCF/001/767/395/	GCF_001767395.1_genomic.fna.gz	RS_GCF_001767395.1	99.3	0.18	3127	106	1516	19	isolate	TRUE	Bacteria	Actinomycetota	Actinomycetes	Mycobacteriales	Mycobacteriaceae	Rhodococcus	Rhodococcus sp001767395	8	1	2	0	0	0	0	0	0	1	0	0	0
GCF_001787335.1	0	0	0	0	0	0	0	0	0	0	0	0	0	0	0	0	0	0	0	0	1	0	0	0	0	0	2	1	0	1	0	0	0	0	0	0	1	1	0	0	0	0	0	0	0	RS_GCF_001787335.1	database/GCF/001/787/335/	GCF_001787335.1_genomic.fna.gz	RS_GCF_001787335.1	99.6	1.49	2717	110	1490	19	isolate	TRUE	Bacteria	Pseudomonadota	Alphaproteobacteria	Acetobacterales	Acetobacteraceae	Kozakia	Kozakia baliensis	1	1	4	0	2	0	0	1	0	0	0	0	0
GCF_001792775.2	1	1	0	1	1	1	1	1	1	0	0	0	0	0	0	0	0	0	0	0	0	0	0	0	0	0	1	0	0	0	0	0	0	0	0	0	0	0	0	0	0	0	0	0	0	RS_GCF_001792775.2	database/GCF/001/792/775/	GCF_001792775.2_genomic.fna.gz	RS_GCF_001792775.2	99.4	0	2918	110	1550	19	isolate	TRUE	Bacteria	Bacillota	Bacilli	Staphylococcales	Staphylococcaceae	Staphylococcus	Staphylococcus pseudintermedius	9	1	1	0	0	0	0	0	0	1	0	0	0
GCF_001792815.1	1	1	1	1	1	1	0	2	0	0	0	0	0	0	0	0	0	0	0	0	0	0	0	0	0	0	1	0	0	0	0	0	0	0	0	0	0	0	0	0	0	0	0	0	0	RS_GCF_001792815.1	database/GCF/001/792/815/	GCF_001792815.1_genomic.fna.gz	RS_GCF_001792815.1	98.9	0	3107	110	1520	19	isolate	TRUE	Bacteria	Actinomycetota	Actinomycetes	Actinomycetales	Microbacteriaceae	Microbacterium	Microbacterium sp001792815	8	1	1	0	0	0	0	0	0	1	0	0	0
GCF_001806325.1	1	1	1	1	0	1	0	1	0	0	0	0	0	0	0	0	0	1	0	0	0	0	0	0	0	0	1	0	0	0	0	0	0	0	0	0	0	0	0	0	0	0	0	0	0	RS_GCF_001806325.1	database/GCF/001/806/325/	GCF_001806325.1_genomic.fna.gz	RS_GCF_001806325.1	99	0	3126	111	1520	19	isolate	TRUE	Bacteria	Actinomycetota	Actinomycetes	Actinomycetales	Microbacteriaceae	Curtobacterium	Curtobacterium sp001806325	7	2	1	0	0	0	0	0	0	1	0	0	0
GCF_001808185.1	0	0	0	0	0	1	0	2	0	0	0	1	0	0	0	0	0	0	0	0	1	1	1	0	1	1	1	1	1	1	1	1	1	0	1	1	0	0	0	1	1	0	0	0	0	RS_GCF_001808185.1	database/GCF/001/808/185/	GCF_001808185.1_genomic.fna.gz	RS_GCF_001808185.1	100	2.14	2888	108	1529	19	isolate	TRUE	Bacteria	Pseudomonadota	Gammaproteobacteria	Burkholderiales	Chitinibacteraceae	Jeongeupia	Jeongeupia sp001808185	3	2	9	3	3	1	1	1	1	0	0	1	0
GCF_001808555.1	1	0	0	0	0	0	0	0	1	0	0	0	0	0	0	0	0	0	0	0	0	0	0	0	0	0	1	0	0	0	0	0	0	0	0	0	0	0	0	0	0	0	0	0	0	RS_GCF_001808555.1	database/GCF/001/808/555/	GCF_001808555.1_genomic.fna.gz	RS_GCF_001808555.1	97.3	1.26	2863	104	1534	19	isolate	TRUE	Bacteria	Bacteroidota	Bacteroidia	Bacteroidales	Porphyromonadaceae	Porphyromonas_A	Porphyromonas_A sp001808555	3	1	1	0	0	0	0	0	0	0	0	0	0
GCF_001808955.1	1	1	1	1	0	1	0	1	0	0	0	0	0	0	0	0	0	0	0	0	0	0	0	0	0	0	1	0	0	0	0	0	0	0	0	0	0	0	0	0	0	0	0	0	0	RS_GCF_001808955.1	database/GCF/001/808/955/	GCF_001808955.1_genomic.fna.gz	RS_GCF_001808955.1	99.3	0	3085	112	1525	19	isolate	TRUE	Bacteria	Actinomycetota	Actinomycetes	Actinomycetales	Micrococcaceae	Rothia	Rothia sp001808955	7	1	1	0	0	0	0	0	0	1	0	0	0
GCF_001809325.1	0	0	0	0	0	0	0	0	0	0	0	0	0	0	0	0	0	0	0	0	1	1	1	0	1	1	1	1	1	1	1	1	1	0	0	0	0	1	0	0	0	0	0	0	0	RS_GCF_001809325.1	database/GCF/001/809/325/	GCF_001809325.1_genomic.fna.gz	RS_GCF_001809325.1	99.2	0	2888	109	1536	19	isolate	TRUE	Bacteria	Pseudomonadota	Gammaproteobacteria	Burkholderiales	Neisseriaceae	Neisseria	Neisseria sp001809325	1	1	9	3	1	0	1	1	1	0	0	0	0
GCF_001809535.1	0	0	0	0	0	0	0	0	0	0	0	0	0	0	0	0	0	0	0	0	0	0	0	0	0	0	0	0	0	0	0	0	0	0	0	0	0	0	0	0	0	0	0	0	0	RS_GCF_001809535.1	database/GCF/001/809/535/	GCF_001809535.1_genomic.fna.gz	RS_GCF_001809535.1	98.7	1.37	2903	109	1547	18	isolate	TRUE	Bacteria	Bacillota	Bacilli	Lactobacillales	Aerococcaceae	Aerococcus	Aerococcus sp001809535	0	0	0	0	0	0	0	0	0	0	0	0	0
GCF_001811505.1	0	0	0	0	0	0	0	0	0	0	0	0	0	0	0	0	0	0	0	0	0	0	0	0	0	0	0	0	0	0	0	0	0	0	0	0	0	0	0	0	0	0	0	0	0	RS_GCF_001811505.1	database/GCF/001/811/505/	GCF_001811505.1_genomic.fna.gz	RS_GCF_001811505.1	99.8	0.17	2235	110	1329	18	isolate	TRUE	Bacteria	Bacillota	Bacilli	Lactobacillales	Streptococcaceae	Streptococcus	Streptococcus sp001811505	0	0	0	0	0	0	0	0	0	0	0	0	0
GCF_001813105.1	0	0	0	0	0	0	0	0	0	0	0	0	0	0	0	0	0	0	0	0	0	0	0	0	0	0	0	0	0	0	0	0	0	0	0	0	0	0	0	0	0	0	0	0	0	RS_GCF_001813105.1	database/GCF/001/813/105/	GCF_001813105.1_genomic.fna.gz	RS_GCF_001813105.1	99.8	0.51	2787	110	1316	19	isolate	TRUE	Bacteria	Bacillota	Bacilli	Lactobacillales	Streptococcaceae	Streptococcus	Streptococcus sp001813105	0	0	0	0	0	0	0	0	0	0	0	0	0
GCF_001813675.1	0	0	0	0	0	0	0	0	0	0	0	0	0	0	0	0	0	0	0	0	0	0	0	0	0	0	0	0	0	0	0	0	0	0	0	0	0	0	0	0	0	0	0	0	0	RS_GCF_001813675.1	database/GCF/001/813/675/	GCF_001813675.1_genomic.fna.gz	RS_GCF_001813675.1	100	0.24	2896	110	1545	18	isolate	TRUE	Bacteria	Bacillota	Bacilli	Lactobacillales	Streptococcaceae	Streptococcus	Streptococcus sp001813675	0	0	0	0	0	0	0	0	0	0	0	0	0
GCF_001814775.1	0	0	0	0	0	0	0	0	0	0	0	0	0	0	0	0	0	0	0	0	0	0	0	0	0	0	0	0	0	0	0	0	0	0	0	0	0	0	0	0	0	0	0	0	0	RS_GCF_001814775.1	database/GCF/001/814/775/	GCF_001814775.1_genomic.fna.gz	RS_GCF_001814775.1	99.4	0.65	2289	110	1544	18	isolate	TRUE	Bacteria	Bacillota	Bacilli	Lactobacillales	Streptococcaceae	Streptococcus	Streptococcus sp001814775	0	0	0	0	0	0	0	0	0	0	0	0	0
GCF_001815355.1	1	1	1	1	1	1	1	1	0	0	0	0	0	0	0	0	0	0	0	0	0	0	0	0	0	0	0	0	0	0	0	0	0	0	0	0	0	0	0	0	0	0	0	0	0	RS_GCF_001815355.1	database/GCF/001/815/355/	GCF_001815355.1_genomic.fna.gz	RS_GCF_001815355.1	99.9	0.08	2125	111	1536	19	isolate	TRUE	Bacteria	Pseudomonadota	Gammaproteobacteria	Enterobacterales	Pasteurellaceae	Haemophilus_D	Haemophilus_D sp001815355	8	0	0	0	0	0	0	0	0	1	0	0	0
GCF_001815675.1	0	0	0	0	0	0	0	0	0	0	0	0	0	0	0	0	0	0	0	0	1	1	1	0	1	1	1	1	1	1	1	1	1	0	0	0	0	1	0	0	0	0	0	0	0	RS_GCF_001815675.1	database/GCF/001/815/675/	GCF_001815675.1_genomic.fna.gz	RS_GCF_001815675.1	99.2	0.23	2888	109	1536	18	isolate	TRUE	Bacteria	Pseudomonadota	Gammaproteobacteria	Burkholderiales	Neisseriaceae	Neisseria	Neisseria sp001815675	1	1	9	3	1	0	1	1	1	0	0	0	0
GCF_001815865.1	1	0	0	0	0	0	0	0	0	0	0	0	0	0	0	0	0	0	0	0	0	0	0	0	0	0	0	0	0	0	0	0	0	0	0	0	0	0	0	0	0	0	0	0	0	RS_GCF_001815865.1	database/GCF/001/815/865/	GCF_001815865.1_genomic.fna.gz	RS_GCF_001815865.1	98.5	0	2885	111	1552	18	isolate	TRUE	Bacteria	Bacillota	Bacilli	Lactobacillales	Aerococcaceae	Abiotrophia	Abiotrophia sp001815865	1	0	0	0	0	0	0	0	0	0	0	0	0
GCF_001815935.1	1	1	1	1	0	1	0	1	0	0	0	0	0	0	0	0	0	0	0	0	0	0	0	0	0	0	1	0	0	0	0	0	0	0	0	0	0	0	0	0	0	0	0	0	0	RS_GCF_001815935.1	database/GCF/001/815/935/	GCF_001815935.1_genomic.fna.gz	RS_GCF_001815935.1	99.2	0.44	2735	108	1516	19	isolate	TRUE	Bacteria	Actinomycetota	Actinomycetes	Mycobacteriales	Mycobacteriaceae	Corynebacterium	Corynebacterium sp001815935	7	1	1	0	0	0	0	0	0	1	0	0	0
GCF_001831475.1	1	1	1	1	0	1	0	1	0	0	1	0	0	0	0	0	0	0	0	0	0	0	0	0	0	0	1	0	0	0	0	0	0	0	0	0	0	0	0	0	0	0	0	0	0	RS_GCF_001831475.1	database/GCF/001/831/475/	GCF_001831475.1_genomic.fna.gz	RS_GCF_001831475.1	99.7	0.88	2868	105	1510	19	isolate	TRUE	Bacteria	Bacteroidota	Bacteroidia	Flavobacteriales	Flavobacteriaceae	Flavobacterium	Flavobacterium crassostreae	7	2	1	0	0	0	0	0	0	1	0	0	0
GCF_001831495.1	1	0	0	0	0	0	0	0	0	0	0	0	0	0	0	0	0	0	0	0	1	1	1	0	1	1	1	1	1	1	0	0	0	1	1	1	0	0	0	0	0	0	0	0	0	RS_GCF_001831495.1	database/GCF/001/831/495/	GCF_001831495.1_genomic.fna.gz	RS_GCF_001831495.1	98	1.29	2888	444	1538	19	isolate	TRUE	Bacteria	Pseudomonadota	Gammaproteobacteria	Enterobacterales	Alteromonadaceae	Thalassotalea_A	Thalassotalea_A crassostreae	2	1	9	0	3	0	1	1	0	0	0	0	0
GCF_001832905.1	0	0	0	0	0	0	0	0	0	0	0	0	0	0	0	0	0	0	0	0	0	0	0	0	0	0	0	0	0	0	0	0	0	0	0	0	0	0	0	0	0	0	0	0	0	RS_GCF_001832905.1	database/GCF/001/832/905/	GCF_001832905.1_genomic.fna.gz	RS_GCF_001832905.1	98.6	1.35	2899	111	1546	19	isolate	TRUE	Bacteria	Bacillota	Bacilli	Lactobacillales	Streptococcaceae	Floricoccus	Floricoccus tropicus	0	0	0	0	0	0	0	0	0	0	0	0	0
GCF_001836165.1	1	1	1	1	0	1	0	2	0	0	0	0	0	0	0	0	0	0	0	0	0	0	0	0	0	0	1	0	0	0	0	0	0	0	0	0	0	0	0	0	0	0	0	0	0	RS_GCF_001836165.1	database/GCF/001/836/165/	GCF_001836165.1_genomic.fna.gz	RS_GCF_001836165.1	99.6	0.38	3058	106	1424	19	isolate	TRUE	Bacteria	Actinomycetota	Actinomycetes	Mycobacteriales	Mycobacteriaceae	Corynebacterium	Corynebacterium sp001836165	7	1	1	0	0	0	0	0	0	1	0	0	0
GCF_001836735.1	1	1	1	1	0	1	0	1	0	0	0	0	0	0	0	0	0	0	0	0	0	0	0	0	0	0	1	0	0	0	0	0	0	0	0	0	0	0	0	0	0	0	0	0	0	RS_GCF_001836735.1	database/GCF/001/836/735/	GCF_001836735.1_genomic.fna.gz	RS_GCF_001836735.1	99.3	0	3085	112	1526	19	isolate	TRUE	Bacteria	Actinomycetota	Actinomycetes	Actinomycetales	Micrococcaceae	Rothia	Rothia sp001836735	7	1	1	0	0	0	0	0	0	1	0	0	0
GCF_001839655.2	0	0	2	0	0	1	0	1	0	0	0	0	0	0	0	0	0	0	0	0	1	1	1	0	1	1	1	1	1	1	0	0	0	0	1	1	0	1	0	1	0	0	0	0	0	RS_GCF_001839655.2	database/GCF/001/839/655/	GCF_001839655.2_genomic.fna.gz	RS_GCF_001839655.2	100	0.15	2888	110	1532	19	isolate	TRUE	Bacteria	Pseudomonadota	Gammaproteobacteria	Pseudomonadales	Pseudomonadaceae	Pseudomonas_E	Pseudomonas_E argentinensis_B	4	1	9	0	4	0	1	1	0	0	0	0	0
GCF_001854125.1	1	1	0	0	0	0	0	2	0	0	0	0	0	0	0	0	0	0	0	0	1	1	1	0	1	1	2	1	1	1	1	1	1	1	1	1	0	0	0	0	0	0	0	0	0	RS_GCF_001854125.1	database/GCF/001/854/125/	GCF_001854125.1_genomic.fna.gz	RS_GCF_001854125.1	100	0.52	2890	109	1536	19	isolate	TRUE	Bacteria	Pseudomonadota	Gammaproteobacteria	Pseudomonadales	Oleiphilaceae	Marinobacter	Marinobacter salinus	4	1	9	3	3	0	1	1	1	0	0	0	0
GCF_001854185.1	0	0	0	0	0	0	0	0	0	0	2	0	0	0	0	0	0	0	0	0	0	0	0	0	0	0	4	1	0	0	0	0	0	0	0	0	0	0	0	0	0	0	0	0	0	RS_GCF_001854185.1	database/GCF/001/854/185/	GCF_001854185.1_genomic.fna.gz	RS_GCF_001854185.1	99.3	0.71	3059	110	1528	19	isolate	TRUE	Bacteria	Bacillota_A	Clostridia	Peptostreptococcales	Natronincolaceae	Clostridium_W	Clostridium_W formicaceticum	1	2	2	0	0	0	0	0	0	0	0	0	0
GCF_001854225.1	1	1	1	1	0	1	0	1	0	0	0	0	0	0	0	0	0	1	0	0	0	0	0	0	0	0	1	0	0	0	0	0	0	0	0	0	0	0	0	0	0	0	0	0	0	RS_GCF_001854225.1	database/GCF/001/854/225/	GCF_001854225.1_genomic.fna.gz	RS_GCF_001854225.1	99.8	0	3097	111	1518	19	isolate	TRUE	Bacteria	Actinomycetota	Actinomycetes	Actinomycetales	Microbacteriaceae	Rhodoluna	Rhodoluna planktonica	7	2	1	0	0	0	0	0	0	1	0	0	0
GCF_001854245.1	1	0	0	0	1	0	0	0	0	0	1	1	1	1	1	0	0	2	0	0	0	1	0	0	0	1	2	1	0	0	0	0	0	0	0	0	0	0	0	0	0	0	0	0	0	RS_GCF_001854245.1	database/GCF/001/854/245/	GCF_001854245.1_genomic.fna.gz	RS_GCF_001854245.1	98.4	1.94	2992	111	1560	19	isolate	TRUE	Bacteria	Desulfobacterota	Desulfobacteria	Desulfobacterales	Desulfococcaceae	Desulfococcus	Desulfococcus multivorans	3	7	4	0	0	0	0	0	0	0	1	0	0
GCF_001854325.1	0	0	1	0	3	0	0	1	0	0	0	0	0	0	0	0	0	0	0	1	1	1	1	0	1	1	1	1	1	1	0	0	0	0	1	1	0	0	0	1	0	0	0	0	0	RS_GCF_001854325.1	database/GCF/001/854/325/	GCF_001854325.1_genomic.fna.gz	RS_GCF_001854325.1	99.9	1.63	2875	109	1529	19	isolate	TRUE	Bacteria	Pseudomonadota	Gammaproteobacteria	Burkholderiales	Burkholderiaceae	Cupriavidus	Cupriavidus malaysiensis	4	2	9	0	3	0	1	1	0	0	0	0	0
GCF_001854405.1	0	0	0	0	1	0	0	0	0	0	0	0	0	0	0	0	0	0	0	0	1	1	0	0	0	0	1	1	0	1	0	0	0	0	0	0	1	0	0	0	0	0	0	0	0	RS_GCF_001854405.1	database/GCF/001/854/405/	GCF_001854405.1_genomic.fna.gz	RS_GCF_001854405.1	98.3	0.81	2764	108	1447	19	isolate	TRUE	Bacteria	Pseudomonadota	Alphaproteobacteria	Caulobacterales	Hyphomonadaceae	Henriciella	Henriciella sp001854405	2	1	5	0	1	0	0	1	0	0	0	0	0
GCF_001854475.1	0	0	0	0	0	0	0	2	0	0	0	0	0	0	0	0	0	0	0	0	1	1	1	0	1	1	1	1	1	1	1	0	0	1	1	1	0	0	0	0	0	0	0	0	0	RS_GCF_001854475.1	database/GCF/001/854/475/	GCF_001854475.1_genomic.fna.gz	RS_GCF_001854475.1	100	1.22	2961	237	1536	19	isolate	TRUE	Bacteria	Pseudomonadota	Gammaproteobacteria	Enterobacterales	Alteromonadaceae	Pseudoalteromonas	Pseudoalteromonas byunsanensis	2	1	9	1	3	0	1	1	0	0	0	0	0
GCF_001854545.1	0	0	0	0	0	0	0	0	0	0	1	1	1	1	1	1	1	1	0	1	0	0	0	0	0	0	1	0	0	0	0	0	0	0	0	0	0	0	0	0	0	0	0	0	0	RS_GCF_001854545.1	database/GCF/001/854/545/	GCF_001854545.1_genomic.fna.gz	RS_GCF_001854545.1	97.2	0.35	2884	111	1309	19	isolate	TRUE	Bacteria	Campylobacterota	Campylobacteria	Campylobacterales	Helicobacteraceae	Helicobacter_B	Helicobacter_B sp001854545	1	10	1	0	0	0	0	0	0	0	1	0	0
GCF_001854605.1	0	0	0	0	0	0	0	2	0	0	0	0	0	0	0	0	0	0	0	1	1	1	1	0	1	1	1	1	1	1	1	0	0	1	1	1	0	0	0	0	0	0	0	0	0	RS_GCF_001854605.1	database/GCF/001/854/605/	GCF_001854605.1_genomic.fna.gz	RS_GCF_001854605.1	100	0.56	2977	100	1536	19	isolate	TRUE	Bacteria	Pseudomonadota	Gammaproteobacteria	Enterobacterales	Alteromonadaceae	Pseudoalteromonas	Pseudoalteromonas amylolytica	2	2	9	1	3	0	1	1	0	0	0	0	0
GCF_001854805.1	0	0	0	0	1	0	0	1	0	0	1	1	1	1	1	1	1	1	0	0	0	0	0	0	0	0	1	0	0	0	0	0	0	0	0	0	0	0	0	0	0	0	0	0	0	RS_GCF_001854805.1	database/GCF/001/854/805/	GCF_001854805.1_genomic.fna.gz	RS_GCF_001854805.1	100	1.65	3104	109	1504	19	isolate	TRUE	Bacteria	Actinomycetota	Actinomycetes	Mycobacteriales	Frankiaceae	Pseudofrankia	Pseudofrankia sp001854805	3	9	1	0	0	0	0	0	0	0	1	0	0
GCF_001855385.1	0	0	0	0	0	0	0	0	0	0	0	0	0	1	0	0	0	0	0	0	0	1	0	0	0	1	0	1	0	0	0	0	0	0	0	0	0	0	0	0	0	0	0	0	0	RS_GCF_001855385.1	database/GCF/001/855/385/	GCF_001855385.1_genomic.fna.gz	RS_GCF_001855385.1	99.3	0.7	2705	112	1522	18	isolate	TRUE	Bacteria	Bacillota_A	Clostridia	Tissierellales	Gottschalkiaceae	Andreesenia	Andreesenia angusta	0	1	3	0	0	0	0	0	0	0	0	0	0
GCF_001855555.1	0	0	0	0	0	1	0	0	0	0	0	0	0	0	0	0	0	1	0	0	1	1	1	0	1	1	1	1	1	1	1	1	1	1	1	1	0	0	0	1	1	0	0	0	0	RS_GCF_001855555.1	database/GCF/001/855/555/	GCF_001855555.1_genomic.fna.gz	RS_GCF_001855555.1	96.2	0.35	2892	309	1533	19	isolate	TRUE	Bacteria	Pseudomonadota	Gammaproteobacteria	Burkholderiales	Chromobacteriaceae	Chromobacterium	Chromobacterium sphagni	2	2	9	3	4	1	1	1	1	0	0	1	0
GCF_001855565.1	0	0	0	0	0	1	0	0	0	0	0	0	0	0	0	0	0	0	0	0	2	1	1	0	1	1	1	1	1	1	1	1	1	1	1	1	0	0	0	1	1	0	0	0	0	RS_GCF_001855565.1	database/GCF/001/855/565/	GCF_001855565.1_genomic.fna.gz	RS_GCF_001855565.1	98.8	2.48	2984	312	1535	19	isolate	TRUE	Bacteria	Pseudomonadota	Gammaproteobacteria	Burkholderiales	Chromobacteriaceae	Chromobacterium	Chromobacterium amazonense	2	1	9	3	4	1	1	1	1	0	0	1	0
GCF_001856665.1	1	0	0	0	0	0	0	0	0	0	0	0	0	0	0	0	0	0	0	0	2	1	0	0	0	0	2	1	0	1	1	1	1	0	0	0	1	0	1	0	0	0	0	0	0	RS_GCF_001856665.1	database/GCF/001/856/665/	GCF_001856665.1_genomic.fna.gz	RS_GCF_001856665.1	99.4	1.11	2816	110	1464	19	isolate	TRUE	Bacteria	Pseudomonadota	Alphaproteobacteria	Rhodobacterales	Rhodobacteraceae	LPB0142	LPB0142 sp001856665	2	1	5	3	2	0	0	1	1	0	0	0	0
GCF_001856685.1	1	1	1	1	0	1	0	1	0	0	0	0	0	0	0	0	0	0	0	0	0	0	0	0	0	0	1	0	0	0	0	0	0	0	0	0	0	0	0	0	0	0	0	0	0	RS_GCF_001856685.1	database/GCF/001/856/685/	GCF_001856685.1_genomic.fna.gz	RS_GCF_001856685.1	98.5	1.66	3093	111	1532	19	isolate	TRUE	Bacteria	Actinomycetota	Actinomycetes	Actinomycetales	Actinomycetaceae	Boudabousia	Boudabousia tangfeifanii	7	1	1	0	0	0	0	0	0	1	0	0	0
GCF_001857945.1	2	0	0	0	0	0	0	0	1	0	1	1	1	1	1	1	0	2	0	1	0	0	0	0	0	1	2	0	0	0	0	0	0	0	0	0	0	0	0	1	0	0	0	0	0	RS_GCF_001857945.1	database/GCF/001/857/945/	GCF_001857945.1_genomic.fna.gz	RS_GCF_001857945.1	99.7	0.02	3086	113	1554	19	isolate	TRUE	Bacteria	Bacillota	Bacilli	Paenibacillales	Paenibacillaceae	Paenibacillus	Paenibacillus crassostreae	3	9	2	0	1	0	0	0	0	0	1	0	0
GCF_001857965.1	1	1	1	1	0	1	0	1	0	0	0	0	0	0	0	0	0	0	0	0	0	0	0	0	0	0	1	1	0	0	0	0	0	0	0	0	0	0	0	0	0	0	0	0	0	RS_GCF_001857965.1	database/GCF/001/857/965/	GCF_001857965.1_genomic.fna.gz	RS_GCF_001857965.1	99.7	0.43	2866	104	1510	19	isolate	TRUE	Bacteria	Bacteroidota	Bacteroidia	Flavobacteriales	Flavobacteriaceae	Flavobacterium	Flavobacterium commune	7	1	2	0	0	0	0	0	0	1	0	0	0
GCF_001858325.1	0	0	0	0	0	0	0	2	0	0	0	0	0	0	0	0	0	0	0	0	1	1	1	0	1	1	2	1	1	1	1	1	1	1	1	1	0	0	0	0	0	0	0	0	0	RS_GCF_001858325.1	database/GCF/001/858/325/	GCF_001858325.1_genomic.fna.gz	RS_GCF_001858325.1	99	0.73	2890	110	1537	19	isolate	TRUE	Bacteria	Pseudomonadota	Gammaproteobacteria	Pseudomonadales	Oleiphilaceae	Marinobacter	Marinobacter sp001858325	2	1	9	3	3	0	1	1	1	0	0	0	0
GCF_001861355.1	1	1	0	1	2	1	0	0	0	0	0	0	1	0	0	1	0	1	0	0	0	0	0	0	0	0	0	0	0	0	0	0	0	0	0	0	0	0	0	0	0	0	0	0	0	RS_GCF_001861355.1	database/GCF/001/861/355/	GCF_001861355.1_genomic.fna.gz	RS_GCF_001861355.1	99.4	0	2224	104	1471	19	isolate	TRUE	Archaea	Halobacteriota	Halobacteria	Halobacteriales	Natrialbaceae	Natrialba	Natrialba sp001861355	5	3	0	0	0	0	0	0	0	0	0	0	0
GCF_001864835.1	1	1	1	1	0	1	0	1	0	0	0	0	0	0	0	0	0	1	0	0	0	0	0	0	0	0	1	0	0	0	0	0	0	0	0	0	0	0	0	0	0	0	0	0	0	RS_GCF_001864835.1	database/GCF/001/864/835/	GCF_001864835.1_genomic.fna.gz	RS_GCF_001864835.1	99.1	1.26	3125	111	1520	19	isolate	TRUE	Bacteria	Actinomycetota	Actinomycetes	Actinomycetales	Microbacteriaceae	Curtobacterium	Curtobacterium sp001864835	7	2	1	0	0	0	0	0	0	1	0	0	0
GCF_001864935.2	1	1	1	1	0	1	0	2	0	0	0	0	0	0	0	0	0	2	0	0	0	0	0	0	0	0	1	0	0	0	0	0	0	0	0	0	0	0	0	0	0	0	0	0	0	RS_GCF_001864935.2	database/GCF/001/864/935/	GCF_001864935.2_genomic.fna.gz	RS_GCF_001864935.2	99.5	1.77	3122	111	1520	19	isolate	TRUE	Bacteria	Actinomycetota	Actinomycetes	Actinomycetales	Microbacteriaceae	Curtobacterium	Curtobacterium sp001705035	7	2	1	0	0	0	0	0	0	1	0	0	0
GCF_001865015.1	2	1	1	1	0	1	0	1	0	0	0	0	0	0	0	0	0	1	0	0	0	0	0	0	0	0	1	0	0	0	0	0	0	0	0	0	0	0	0	0	0	0	0	0	0	RS_GCF_001865015.1	database/GCF/001/865/015/	GCF_001865015.1_genomic.fna.gz	RS_GCF_001865015.1	99	2.12	3124	111	1520	19	isolate	TRUE	Bacteria	Actinomycetota	Actinomycetes	Actinomycetales	Microbacteriaceae	Curtobacterium	Curtobacterium sp001865015	7	2	1	0	0	0	0	0	0	1	0	0	0
GCF_001865065.1	2	1	1	1	0	1	0	2	0	0	0	0	0	0	0	0	0	1	0	0	0	0	0	0	0	0	1	0	0	0	0	0	0	0	0	0	0	0	0	0	0	0	0	0	0	RS_GCF_001865065.1	database/GCF/001/865/065/	GCF_001865065.1_genomic.fna.gz	RS_GCF_001865065.1	98.5	1.01	3124	111	1526	19	isolate	TRUE	Bacteria	Actinomycetota	Actinomycetes	Actinomycetales	Microbacteriaceae	Curtobacterium	Curtobacterium sp001865065	7	2	1	0	0	0	0	0	0	1	0	0	0
GCF_001865575.2	0	1	2	0	0	0	0	0	0	0	0	0	0	0	0	0	0	0	0	1	1	2	1	0	1	2	1	1	1	1	0	0	0	0	1	1	0	0	0	1	0	0	0	0	0	RS_GCF_001865575.2	database/GCF/001/865/575/	GCF_001865575.2_genomic.fna.gz	RS_GCF_001865575.2	100	0.2	2878	108	1530	19	isolate	TRUE	Bacteria	Pseudomonadota	Gammaproteobacteria	Burkholderiales	Burkholderiaceae	Paraburkholderia	Paraburkholderia sprentiae	3	2	9	0	3	0	1	1	0	0	0	0	0
GCF_001865675.1	0	0	0	0	0	0	0	1	0	0	0	0	0	0	0	0	0	0	0	1	1	1	1	0	1	1	1	1	1	1	1	1	1	0	1	1	0	0	0	1	0	0	0	0	0	RS_GCF_001865675.1	database/GCF/001/865/675/	GCF_001865675.1_genomic.fna.gz	RS_GCF_001865675.1	99.7	1.08	2885	400	1528	19	isolate	TRUE	Bacteria	Pseudomonadota	Gammaproteobacteria	Burkholderiales	Burkholderiaceae	Janthinobacterium	Janthinobacterium sp001865675	2	2	9	3	3	0	1	1	1	0	0	0	0
GCF_001866005.1	0	0	0	0	0	0	0	0	0	0	1	1	1	1	0	0	0	1	0	1	0	0	0	0	0	1	1	0	0	0	0	0	0	0	0	0	0	0	0	0	0	0	0	0	0	RS_GCF_001866005.1	database/GCF/001/866/005/	GCF_001866005.1_genomic.fna.gz	RS_GCF_001866005.1	92.5	1.55	3063	451	1347	19	isolate	TRUE	Bacteria	Bacillota	Bacilli	Bacillales_H	Anaerobacillaceae	Anaerobacillus	Anaerobacillus alkalilacustris	1	7	2	0	0	0	0	0	0	0	1	0	0
GCF_001866075.3	0	0	0	0	3	0	0	0	0	0	1	1	1	2	1	1	0	1	0	1	0	0	0	0	0	1	3	1	0	0	0	0	0	0	0	0	0	0	0	1	0	0	0	0	0	RS_GCF_001866075.3	database/GCF/001/866/075/	GCF_001866075.3_genomic.fna.gz	RS_GCF_001866075.3	98.7	1.21	2957	341	1551	19	isolate	TRUE	Bacteria	Bacillota	Bacilli	Bacillales_H	Anaerobacillaceae	Anaerobacillus	Anaerobacillus isosaccharinicus	2	9	3	0	1	0	0	0	0	0	1	0	0
GCF_001866645.1	0	0	0	0	1	0	0	2	0	0	2	1	1	1	1	1	1	1	0	0	0	0	0	0	0	0	1	0	0	0	0	0	0	0	0	0	0	0	0	0	0	0	0	0	0	RS_GCF_001866645.1	database/GCF/001/866/645/	GCF_001866645.1_genomic.fna.gz	RS_GCF_001866645.1	99.4	1.85	3117	111	1524	19	isolate	TRUE	Bacteria	Actinomycetota	Actinomycetes	Streptomycetales	Streptomycetaceae	Streptomyces	Streptomyces colonosanans	3	9	1	0	0	0	0	0	0	0	1	0	0
GCF_001866665.1	0	0	2	0	4	0	0	2	0	0	3	2	1	2	2	1	1	1	0	0	0	0	0	0	0	1	1	1	0	0	0	0	0	0	0	0	0	0	0	0	0	0	0	0	0	RS_GCF_001866665.1	database/GCF/001/866/665/	GCF_001866665.1_genomic.fna.gz	RS_GCF_001866665.1	99.9	1.41	3114	111	1523	19	isolate	TRUE	Bacteria	Actinomycetota	Actinomycetes	Streptomycetales	Streptomycetaceae	Streptomyces	Streptomyces monashensis	4	9	3	0	0	0	0	0	0	0	1	0	0
GCF_001866675.1	0	0	1	0	3	0	0	2	0	0	3	2	1	2	2	1	2	1	0	0	1	0	0	0	0	4	1	0	0	0	0	0	0	0	0	0	0	0	0	0	0	0	0	0	0	RS_GCF_001866675.1	database/GCF/001/866/675/	GCF_001866675.1_genomic.fna.gz	RS_GCF_001866675.1	100	1.41	3113	111	1523	19	isolate	TRUE	Bacteria	Actinomycetota	Actinomycetes	Streptomycetales	Streptomycetaceae	Streptomyces	Streptomyces sp001866675	4	9	3	0	0	0	0	0	0	0	1	0	0
GCF_001866725.1	1	1	0	1	4	1	1	1	1	0	0	0	0	0	0	0	0	0	0	0	0	0	0	0	0	0	1	0	0	0	0	0	0	0	0	0	0	0	0	0	0	0	0	0	0	RS_GCF_001866725.1	database/GCF/001/866/725/	GCF_001866725.1_genomic.fna.gz	RS_GCF_001866725.1	99.4	0.87	2928	112	1548	19	isolate	TRUE	Bacteria	Bacillota	Bacilli	Bacillales_B	DSM-1321	Peribacillus	Peribacillus sp001866725	9	1	1	0	0	0	0	0	0	1	0	0	0
GCF_001870125.1	1	0	0	0	0	0	0	0	0	0	0	0	2	1	1	1	0	0	0	0	1	0	0	0	0	1	0	1	0	0	0	0	0	0	0	0	0	0	0	0	0	0	0	0	0	RS_GCF_001870125.1	database/GCF/001/870/125/	GCF_001870125.1_genomic.fna.gz	RS_GCF_001870125.1	99	2.91	2941	109	1468	19	isolate	TRUE	Archaea	Thermoproteota	Nitrososphaeria	Nitrososphaerales	Nitrososphaeraceae	Nitrosocosmicus	Nitrosocosmicus hydrocola	1	4	3	0	0	0	0	0	0	0	0	0	0
GCF_001870205.1	2	1	0	1	1	1	1	2	1	0	0	0	0	0	0	0	0	0	0	0	0	0	0	0	0	0	1	0	0	0	0	0	0	0	0	0	0	0	0	0	0	0	0	0	0	RS_GCF_001870205.1	database/GCF/001/870/205/	GCF_001870205.1_genomic.fna.gz	RS_GCF_001870205.1	99.5	0.28	2908	111	1557	19	isolate	TRUE	Bacteria	Bacillota	Bacilli	Lactobacillales	Vagococcaceae	Vagococcus	Vagococcus teuberi	9	1	1	0	0	0	0	0	0	1	0	0	0
GCF_001870225.1	1	0	0	0	0	0	0	0	0	1	0	0	0	0	0	0	0	0	0	0	0	0	0	0	0	0	0	1	0	0	0	0	0	0	0	0	0	0	0	0	0	1	1	1	0	RS_GCF_001870225.1	database/GCF/001/870/225/	GCF_001870225.1_genomic.fna.gz	RS_GCF_001870225.1	98.3	0	2497	109	1486	19	isolate	TRUE	Bacteria	Cyanobacteriota	Cyanobacteriia	Gloeomargaritales	Gloeomargaritaceae	Gloeomargarita	Gloeomargarita lithophora	2	0	1	0	0	0	3	0	0	0	0	0	1
GCF_001870465.1	0	0	1	0	0	0	0	1	0	0	0	0	0	0	0	0	0	0	0	0	1	1	1	0	1	1	1	1	1	1	0	0	0	0	1	1	0	0	0	1	0	0	0	0	0	RS_GCF_001870465.1	database/GCF/001/870/465/	GCF_001870465.1_genomic.fna.gz	RS_GCF_001870465.1	99.9	0.41	2888	110	1533	18	isolate	TRUE	Bacteria	Pseudomonadota	Gammaproteobacteria	Pseudomonadales	Pseudomonadaceae	Pseudomonas_E	Pseudomonas_E extremorientalis	3	1	9	0	3	0	1	1	0	0	0	0	0
GCF_001870515.1	0	0	0	0	0	0	0	0	0	0	0	0	0	0	0	0	0	0	0	0	1	1	1	0	1	2	1	1	1	1	0	0	0	1	1	1	0	0	0	0	0	0	0	0	0	RS_GCF_001870515.1	database/GCF/001/870/515/	GCF_001870515.1_genomic.fna.gz	RS_GCF_001870515.1	100	0.21	2881	110	1540	19	isolate	TRUE	Bacteria	Pseudomonadota	Gammaproteobacteria	Enterobacterales	Alteromonadaceae	Idiomarina	Idiomarina sp001870515	1	1	9	0	3	0	1	1	0	0	0	0	0
GCF_001870675.1	0	0	0	0	0	0	0	0	0	0	0	0	0	0	0	0	0	0	0	0	1	1	0	0	0	0	1	2	0	1	1	1	1	0	0	0	1	0	1	0	0	0	0	0	0	RS_GCF_001870675.1	database/GCF/001/870/675/	GCF_001870675.1_genomic.fna.gz	RS_GCF_001870675.1	99.4	0.4	2890	104	1466	19	isolate	TRUE	Bacteria	Pseudomonadota	Alphaproteobacteria	Rhodobacterales	Rhodobacteraceae	Roseinatronobacter	Roseinatronobacter thiooxidans	1	1	5	3	2	0	0	1	1	0	0	0	0
GCF_001870785.1	1	1	0	1	2	1	1	0	1	0	0	0	0	0	0	0	0	0	0	0	0	0	0	0	0	0	1	1	0	0	0	0	0	0	0	0	0	0	0	0	0	0	0	0	0	RS_GCF_001870785.1	database/GCF/001/870/785/	GCF_001870785.1_genomic.fna.gz	RS_GCF_001870785.1	99.3	0.33	2912	111	1455	19	isolate	TRUE	Bacteria	Bacillota	Bacilli	Exiguobacterales	Exiguobacteraceae	Exiguobacterium_A	Exiguobacterium_A sp001870785	8	1	2	0	0	0	0	0	0	1	0	0	0
GCF_001870905.1	1	1	1	1	0	1	0	0	0	1	0	0	0	0	0	0	0	1	0	0	0	0	0	0	0	0	0	0	0	0	0	0	0	0	0	0	0	0	0	0	0	1	1	1	0	RS_GCF_001870905.1	database/GCF/001/870/905/	GCF_001870905.1_genomic.fna.gz	RS_GCF_001870905.1	99.4	1.63	2875	112	1483	19	isolate	TRUE	Bacteria	Cyanobacteriota	Cyanobacteriia	Cyanobacteriales	Geitlerinemaceae_A	PCC-9228	PCC-9228 sp001870905	6	1	0	0	0	0	3	0	0	1	0	0	1
GCF_001870995.1	0	0	0	0	0	0	0	2	0	0	1	1	1	1	1	1	1	1	0	0	1	0	0	0	0	0	1	0	0	0	0	0	0	0	0	0	0	0	0	0	0	0	0	0	0	RS_GCF_001870995.1	database/GCF/001/870/995/	GCF_001870995.1_genomic.fna.gz	RS_GCF_001870995.1	100	0.99	2874	100	1526	19	MAG	TRUE	Bacteria	Bacteroidota	Bacteroidia	Chitinophagales	Chitinophagaceae	Chitinophaga	Chitinophaga sp001870995	2	9	2	0	0	0	0	0	0	0	1	0	0
GCF_001874525.1	0	0	0	0	0	0	0	0	0	0	1	1	1	1	1	1	0	1	0	0	0	0	0	0	0	1	1	1	0	0	0	0	0	0	0	0	0	0	0	0	0	0	0	0	0	RS_GCF_001874525.1	database/GCF/001/874/525/	GCF_001874525.1_genomic.fna.gz	RS_GCF_001874525.1	100	0.59	2934	109	1550	19	isolate	TRUE	Bacteria	Desulfobacterota	Desulfovibrionia	Desulfovibrionales	Desulfovibrionaceae	Pseudodesulfovibrio	Pseudodesulfovibrio hydrargyri	1	8	3	0	0	0	0	0	0	0	1	0	0
GCF_001874625.1	1	1	1	1	0	1	1	1	0	0	0	0	0	0	0	0	0	0	0	0	1	1	1	0	1	1	1	1	1	1	1	1	1	1	1	1	0	0	0	0	0	0	0	0	0	RS_GCF_001874625.1	database/GCF/001/874/625/	GCF_001874625.1_genomic.fna.gz	RS_GCF_001874625.1	99.5	1.62	2905	373	1537	19	isolate	TRUE	Bacteria	Pseudomonadota	Gammaproteobacteria	Enterobacterales	Enterobacteriaceae	Providencia	Providencia rettgeri_A	8	1	9	3	3	0	1	1	1	1	0	0	0
GCF_001874645.1	0	0	0	0	0	1	0	1	0	0	0	0	0	0	0	0	0	0	0	0	1	1	1	0	1	2	1	1	1	1	2	1	1	0	1	1	0	0	0	1	0	0	0	0	0	RS_GCF_001874645.1	database/GCF/001/874/645/	GCF_001874645.1_genomic.fna.gz	RS_GCF_001874645.1	98.8	0.92	2888	333	1535	19	isolate	TRUE	Bacteria	Pseudomonadota	Gammaproteobacteria	Pseudomonadales	Pseudomonadaceae	Pseudomonas_E	Pseudomonas_E frederiksbergensis_B	3	1	9	3	3	0	1	1	1	0	0	0	0
GCF_001875655.1	1	1	3	1	1	2	1	2	0	0	0	0	0	0	0	0	0	0	0	0	1	1	1	0	1	2	1	1	1	1	1	1	1	1	1	1	0	0	0	0	0	0	0	0	0	RS_GCF_001875655.1	database/GCF/001/875/655/	GCF_001875655.1_genomic.fna.gz	RS_GCF_001875655.1	100	0.4	3207	360	1538	19	isolate	TRUE	Bacteria	Pseudomonadota	Gammaproteobacteria	Enterobacterales	Enterobacteriaceae	Enterobacter	Enterobacter hormaechei	9	1	9	3	3	0	1	1	1	1	0	0	0
GCF_001875665.1	1	1	1	1	0	1	0	2	0	0	0	0	0	0	0	0	0	0	0	0	0	0	0	0	0	1	1	0	0	0	0	0	0	0	0	0	0	0	0	0	0	0	0	0	0	RS_GCF_001875665.1	database/GCF/001/875/665/	GCF_001875665.1_genomic.fna.gz	RS_GCF_001875665.1	98.6	0	3059	108	1513	19	isolate	TRUE	Bacteria	Actinomycetota	Actinomycetes	Mycobacteriales	Mycobacteriaceae	Corynebacterium	Corynebacterium sp001875665	7	1	2	0	0	0	0	0	0	1	0	0	0
GCF_001875725.1	1	1	1	1	0	1	0	2	0	0	0	0	0	0	0	0	0	0	0	0	0	0	0	0	0	0	1	0	0	0	0	0	0	0	0	0	0	0	0	0	0	0	0	0	0	RS_GCF_001875725.1	database/GCF/001/875/725/	GCF_001875725.1_genomic.fna.gz	RS_GCF_001875725.1	98.9	0	3061	106	1514	19	isolate	TRUE	Bacteria	Actinomycetota	Actinomycetes	Mycobacteriales	Mycobacteriaceae	Corynebacterium	Corynebacterium sp001875725	7	1	1	0	0	0	0	0	0	1	0	0	0
GCF_001877035.1	1	0	0	0	0	0	0	0	0	0	0	0	0	0	0	0	0	0	0	0	0	0	0	0	0	0	1	1	0	0	0	0	0	0	0	0	0	0	0	0	0	0	0	0	0	RS_GCF_001877035.1	database/GCF/001/877/035/	GCF_001877035.1_genomic.fna.gz	RS_GCF_001877035.1	98.6	3.07	2935	349	1518	19	isolate	TRUE	Bacteria	Bacillota_A	Clostridia	Clostridiales	Clostridiaceae	Clostridium_AD	Clostridium_AD estertheticum	2	1	2	0	0	0	0	0	0	0	0	0	0
GCF_001877785.1	1	1	0	1	4	1	1	1	1	0	0	0	0	0	0	0	0	0	0	1	0	0	0	0	0	0	1	0	0	0	0	0	0	0	0	0	0	0	0	0	0	0	0	0	0	RS_GCF_001877785.1	database/GCF/001/877/785/	GCF_001877785.1_genomic.fna.gz	RS_GCF_001877785.1	99.4	4.25	2336	112	1457	19	isolate	TRUE	Bacteria	Bacillota	Bacilli	Bacillales_B	Bacillaceae_B	Rossellomorea	Rossellomorea aquimaris_A	9	2	1	0	0	0	0	0	0	1	0	0	0
GCF_001879105.1	0	0	0	0	0	0	0	1	0	0	1	1	1	1	1	1	1	1	0	0	0	0	0	0	0	0	1	0	0	0	0	0	0	0	0	0	0	0	0	0	0	0	0	0	0	RS_GCF_001879105.1	database/GCF/001/879/105/	GCF_001879105.1_genomic.fna.gz	RS_GCF_001879105.1	94.7	0	3101	110	1529	18	isolate	TRUE	Bacteria	Actinomycetota	Actinomycetes	Streptomycetales	Streptomycetaceae	Mangrovactinospora	Mangrovactinospora gilvigrisea	2	9	1	0	0	0	0	0	0	0	1	0	0
GCF_001879205.1	1	1	1	1	0	1	0	1	0	0	1	0	0	0	0	0	0	0	0	0	0	0	0	0	0	0	2	0	0	0	0	0	0	0	0	0	0	0	0	0	0	0	0	0	0	RS_GCF_001879205.1	database/GCF/001/879/205/	GCF_001879205.1_genomic.fna.gz	RS_GCF_001879205.1	99.7	0.35	2871	104	1510	19	isolate	TRUE	Bacteria	Bacteroidota	Bacteroidia	Flavobacteriales	Flavobacteriaceae	Flavobacterium	Flavobacterium johnsoniae_A	7	2	1	0	0	0	0	0	0	1	0	0	0
GCF_001879695.1	0	0	0	0	0	0	0	0	0	0	0	0	0	0	0	0	0	0	0	0	1	1	0	0	0	0	1	1	0	1	0	0	0	0	0	0	1	0	1	0	0	0	0	0	0	RS_GCF_001879695.1	database/GCF/001/879/695/	GCF_001879695.1_genomic.fna.gz	RS_GCF_001879695.1	99.7	0.34	2815	110	1465	19	isolate	TRUE	Bacteria	Pseudomonadota	Alphaproteobacteria	Rhodobacterales	Rhodobacteraceae	Nioella	Nioella sediminis	1	1	5	0	2	0	0	1	0	0	0	0	0
GCF_001879715.1	0	0	0	0	0	0	0	0	0	0	0	0	0	0	0	0	0	0	0	0	1	1	0	0	0	0	1	1	0	1	0	0	0	0	0	0	1	0	1	0	0	0	0	0	0	RS_GCF_001879715.1	database/GCF/001/879/715/	GCF_001879715.1_genomic.fna.gz	RS_GCF_001879715.1	99.9	0.15	2864	110	1466	19	isolate	TRUE	Bacteria	Pseudomonadota	Alphaproteobacteria	Rhodobacterales	Rhodobacteraceae	Nioella	Nioella nitratireducens	1	1	5	0	2	0	0	1	0	0	0	0	0
GCF_001880225.1	0	0	0	0	0	0	0	0	0	0	0	0	0	0	0	0	0	0	0	1	1	1	1	0	1	1	1	1	1	1	0	0	0	0	1	1	0	0	0	1	0	0	0	0	0	RS_GCF_001880225.1	database/GCF/001/880/225/	GCF_001880225.1_genomic.fna.gz	RS_GCF_001880225.1	99.2	0	2880	111	1534	19	isolate	TRUE	Bacteria	Pseudomonadota	Gammaproteobacteria	Francisellales	Francisellaceae	Pseudofrancisella	Pseudofrancisella frigiditurris	1	2	9	0	3	0	1	1	0	0	0	0	0
GCF_001880325.1	0	0	0	0	1	0	0	1	0	0	1	1	1	1	1	1	1	1	0	1	0	0	0	0	0	0	1	0	0	0	0	0	0	0	0	0	0	0	0	0	0	0	0	0	0	RS_GCF_001880325.1	database/GCF/001/880/325/	GCF_001880325.1_genomic.fna.gz	RS_GCF_001880325.1	99.4	0	2873	108	1519	19	isolate	TRUE	Bacteria	Deinococcota	Deinococci	Deinococcales	Thermaceae	Thermus	Thermus brockianus	3	10	1	0	0	0	0	0	0	0	1	0	0
GCF_001882345.1	1	1	2	1	1	1	1	0	0	0	0	0	0	0	0	0	0	0	0	0	1	1	1	0	1	1	1	1	1	1	0	0	0	0	1	2	0	0	0	1	0	0	0	0	0	RS_GCF_001882345.1	database/GCF/001/882/345/	GCF_001882345.1_genomic.fna.gz	RS_GCF_001882345.1	100	1.29	3347	449	1971	19	isolate	TRUE	Bacteria	Pseudomonadota	Gammaproteobacteria	Pseudomonadales	Halomonadaceae	Vreelandella	Vreelandella sp001882345	8	1	9	0	3	0	1	1	0	1	0	0	0
GCF_001883705.2	0	0	2	0	0	0	0	0	0	0	0	0	0	0	0	0	0	0	0	1	1	1	1	1	1	1	1	1	1	1	0	0	0	0	1	1	0	0	0	1	0	0	0	0	0	RS_GCF_001883705.2	database/GCF/001/883/705/	GCF_001883705.2_genomic.fna.gz	RS_GCF_001883705.2	100	0.96	2878	107	1530	19	isolate	TRUE	Bacteria	Pseudomonadota	Gammaproteobacteria	Burkholderiales	Burkholderiaceae	Burkholderia	Burkholderia catarinensis	2	2	10	0	3	0	1	1	0	0	0	0	0
GCF_001884735.1	1	0	0	0	0	0	0	0	0	0	0	0	0	0	0	0	0	0	0	0	1	1	0	0	0	0	1	1	0	1	0	0	0	0	0	0	1	0	1	0	0	0	0	0	0	RS_GCF_001884735.1	database/GCF/001/884/735/	GCF_001884735.1_genomic.fna.gz	RS_GCF_001884735.1	98.7	0.4	2900	102	1463	19	isolate	TRUE	Bacteria	Pseudomonadota	Alphaproteobacteria	Rhodobacterales	Rhodobacteraceae	Roseinatronobacter	Roseinatronobacter thiooxidans_A	2	1	5	0	2	0	0	1	0	0	0	0	0
GCF_001885075.1	0	0	0	0	0	0	0	0	0	0	0	0	0	0	0	0	0	0	0	1	1	1	1	0	1	1	1	2	1	1	0	0	0	1	1	1	0	0	0	0	0	0	0	0	0	RS_GCF_001885075.1	database/GCF/001/885/075/	GCF_001885075.1_genomic.fna.gz	RS_GCF_001885075.1	100	0.88	2872	111	1531	19	isolate	TRUE	Bacteria	Pseudomonadota	Gammaproteobacteria	Enterobacterales	Alteromonadaceae	Alteromonas	Alteromonas sp001885075	1	2	9	0	3	0	1	1	0	0	0	0	0
GCF_001885095.1	1	0	0	0	1	0	0	0	1	0	0	0	0	0	0	0	0	0	0	0	0	0	0	0	0	0	0	0	0	0	0	0	0	0	0	0	0	0	0	0	0	0	0	0	0	RS_GCF_001885095.1	database/GCF/001/885/095/	GCF_001885095.1_genomic.fna.gz	RS_GCF_001885095.1	99.9	0.57	2898	109	1546	19	isolate	TRUE	Bacteria	Bacillota	Bacilli	Lactobacillales	Streptococcaceae	Streptococcus	Streptococcus bovimastitidis	3	0	0	0	0	0	0	0	0	0	0	0	0
GCF_001885235.1	0	0	0	0	0	0	0	0	0	0	0	0	0	0	0	0	0	0	0	1	1	1	1	0	0	0	1	1	1	1	0	0	0	0	0	1	1	0	0	1	0	0	0	0	0	RS_GCF_001885235.1	database/GCF/001/885/235/	GCF_001885235.1_genomic.fna.gz	RS_GCF_001885235.1	98.5	0	2880	111	1524	19	isolate	TRUE	Bacteria	Pseudomonadota	Gammaproteobacteria	Francisellales	Francisellaceae	Francisella	Francisella hispaniensis	1	2	7	0	3	0	1	1	0	0	0	0	0
GCF_001885585.1	0	0	0	0	0	0	0	0	0	0	0	0	0	0	0	0	0	0	0	0	1	1	0	0	0	0	2	1	0	1	0	0	0	0	0	0	1	0	0	0	0	0	0	0	0	RS_GCF_001885585.1	database/GCF/001/885/585/	GCF_001885585.1_genomic.fna.gz	RS_GCF_001885585.1	99.1	3.77	2808	110	1484	19	isolate	TRUE	Bacteria	Pseudomonadota	Alphaproteobacteria	Rhizobiales	Rhizobiaceae	Pararhizobium	Pararhizobium antarcticum	1	1	5	0	1	0	0	1	0	0	0	0	0
GCF_001886195.1	0	0	0	0	0	0	0	0	0	0	0	0	0	0	0	0	0	0	0	0	0	0	0	0	0	0	1	0	0	0	0	0	0	0	0	0	0	0	0	0	0	0	0	0	0	RS_GCF_001886195.1	database/GCF/001/886/195/	GCF_001886195.1_genomic.fna.gz	RS_GCF_001886195.1	99.6	0.19	2910	111	1558	19	isolate	TRUE	Bacteria	Bacillota	Bacilli	Lactobacillales	Enterococcaceae	Enterococcus_B	Enterococcus_B ratti	1	1	1	0	0	0	0	0	0	0	0	0	0
GCF_001886615.1	1	0	0	0	0	0	0	0	0	0	0	0	0	0	0	0	0	0	0	0	1	1	1	0	1	1	1	1	1	1	1	1	1	0	1	1	0	0	0	1	0	0	0	0	0	RS_GCF_001886615.1	database/GCF/001/886/615/	GCF_001886615.1_genomic.fna.gz	RS_GCF_001886615.1	99.8	0.43	2884	111	1534	19	isolate	TRUE	Bacteria	Pseudomonadota	Gammaproteobacteria	Pseudomonadales	Halomonadaceae	Halomonas	Halomonas aestuarii	2	1	9	3	3	0	1	1	1	0	0	0	0
GCF_001886695.1	0	0	0	0	0	0	0	0	0	0	0	0	0	0	0	0	0	0	0	0	1	1	0	0	0	0	1	1	0	1	0	0	0	0	0	0	1	0	0	1	0	0	0	0	0	RS_GCF_001886695.1	database/GCF/001/886/695/	GCF_001886695.1_genomic.fna.gz	RS_GCF_001886695.1	99.2	0.34	2783	110	1484	19	isolate	TRUE	Bacteria	Pseudomonadota	Alphaproteobacteria	Sphingomonadales	Sphingomonadaceae	Alteraurantiacibacter	Alteraurantiacibacter gangjinensis	1	1	5	0	2	0	0	1	0	0	0	0	0
GCF_001886715.1	1	1	1	1	3	2	0	1	0	0	1	0	0	0	0	0	0	0	0	0	0	0	0	0	0	0	1	0	0	0	0	0	0	0	0	0	0	0	0	0	0	0	0	0	0	RS_GCF_001886715.1	database/GCF/001/886/715/	GCF_001886715.1_genomic.fna.gz	RS_GCF_001886715.1	99.8	2.67	3129	108	1514	19	isolate	TRUE	Bacteria	Actinomycetota	Actinomycetes	Mycobacteriales	Mycobacteriaceae	Nocardia	Nocardia mangyaensis	8	2	1	0	0	0	0	0	0	1	0	0	0
GCF_001886735.1	0	0	0	0	0	0	0	1	0	0	0	0	0	0	0	0	0	0	0	0	1	1	0	0	0	0	1	1	0	1	0	0	0	0	0	0	1	0	1	0	0	0	0	0	0	RS_GCF_001886735.1	database/GCF/001/886/735/	GCF_001886735.1_genomic.fna.gz	RS_GCF_001886735.1	98.9	0.21	2821	110	1457	19	isolate	TRUE	Bacteria	Pseudomonadota	Alphaproteobacteria	Rhodobacterales	Rhodobacteraceae	Sulfitobacter	Sulfitobacter alexandrii	2	1	5	0	2	0	0	1	0	0	0	0	0
GCF_001886955.1	2	1	1	1	1	1	0	0	0	0	0	1	0	0	1	0	0	0	0	0	0	0	0	0	0	1	0	0	0	0	0	0	0	0	0	0	0	0	0	0	0	0	0	0	0	RS_GCF_001886955.1	database/GCF/001/886/955/	GCF_001886955.1_genomic.fna.gz	RS_GCF_001886955.1	96.1	1.06	2910	105	1471	19	isolate	TRUE	Archaea	Halobacteriota	Halobacteria	Halobacteriales	Halobacteriaceae	Halodesulfurarchaeum	Halodesulfurarchaeum formicicum	6	2	1	0	0	0	0	0	0	1	0	0	0
GCF_001887595.1	0	0	0	0	0	0	0	1	0	0	0	0	0	0	0	0	0	0	0	0	1	1	0	1	0	1	1	1	1	0	0	0	0	0	1	1	0	0	0	1	0	0	0	0	0	RS_GCF_001887595.1	database/GCF/001/887/595/	GCF_001887595.1_genomic.fna.gz	RS_GCF_001887595.1	99.7	1.08	2880	108	1541	19	isolate	TRUE	Bacteria	Pseudomonadota	Gammaproteobacteria	Xanthomonadales	Rhodanobacteraceae	Luteibacter	Luteibacter rhizovicinus	2	1	7	0	3	0	0	1	0	0	0	0	0
GCF_001887735.1	0	0	0	0	0	0	0	1	0	0	0	0	0	0	0	0	0	0	0	0	1	1	0	0	0	0	1	1	0	2	0	0	0	0	0	0	1	0	1	0	0	0	0	0	0	RS_GCF_001887735.1	database/GCF/001/887/735/	GCF_001887735.1_genomic.fna.gz	RS_GCF_001887735.1	99.4	0	2824	110	1460	19	isolate	TRUE	Bacteria	Pseudomonadota	Alphaproteobacteria	Rhodobacterales	Rhodobacteraceae	Paracoccus	Paracoccus sp001887735	2	1	5	0	2	0	0	1	0	0	0	0	0
GCF_001887775.1	0	0	0	0	0	0	0	0	0	0	1	1	1	1	1	2	0	1	0	0	0	1	0	0	0	1	1	0	0	0	0	0	0	0	0	0	0	0	0	0	0	0	0	0	0	RS_GCF_001887775.1	database/GCF/001/887/775/	GCF_001887775.1_genomic.fna.gz	RS_GCF_001887775.1	99.3	1.94	2955	110	1553	19	isolate	TRUE	Bacteria	Desulfobacterota	Desulfuromonadia	Desulfuromonadales	Syntrophotaleaceae	Syntrophotalea_A	Syntrophotalea_A acetylenivorans	1	8	3	0	0	0	0	0	0	0	1	0	0
GCF_001888055.1	0	0	0	0	0	0	0	0	0	0	1	0	0	0	0	0	0	0	0	0	1	1	0	0	0	0	1	1	1	1	0	0	0	0	0	0	0	0	0	0	0	0	0	0	0	RS_GCF_001888055.1	database/GCF/001/888/055/	GCF_001888055.1_genomic.fna.gz	RS_GCF_001888055.1	95.3	0	2867	110	1533	19	isolate	TRUE	Bacteria	Pseudomonadota	Gammaproteobacteria	Cardiobacteriales	Cardiobacteriaceae	Rappaport	Rappaport israeli	1	2	6	0	0	0	0	0	0	0	0	0	0
GCF_001888165.1	0	0	0	0	0	0	0	0	0	0	1	2	1	1	1	2	0	1	0	0	0	1	0	0	0	1	1	0	0	0	0	0	0	0	0	0	0	0	0	0	0	0	0	0	0	RS_GCF_001888165.1	database/GCF/001/888/165/	GCF_001888165.1_genomic.fna.gz	RS_GCF_001888165.1	99	1.94	2950	111	1554	19	isolate	TRUE	Bacteria	Desulfobacterota	Desulfuromonadia	Desulfuromonadales	Syntrophotaleaceae	Syntrophotalea	Syntrophotalea acetylenica	1	8	3	0	0	0	0	0	0	0	1	0	0
GCF_001888185.1	0	0	0	0	0	0	0	0	0	0	0	0	0	0	0	0	0	0	0	0	1	1	0	0	0	0	1	1	0	1	0	0	0	0	0	0	1	0	1	0	0	0	0	0	0	RS_GCF_001888185.1	database/GCF/001/888/185/	GCF_001888185.1_genomic.fna.gz	RS_GCF_001888185.1	99.2	0	2858	110	1463	19	isolate	TRUE	Bacteria	Pseudomonadota	Alphaproteobacteria	Rhodobacterales	Rhodobacteraceae	Phaeobacter	Phaeobacter porticola	1	1	5	0	2	0	0	1	0	0	0	0	0
GCF_001888805.2	1	1	3	1	1	2	1	2	0	0	0	0	0	0	0	0	0	0	0	0	1	1	1	0	1	1	1	1	1	1	1	1	1	1	1	1	0	0	0	0	0	0	0	0	0	RS_GCF_001888805.2	database/GCF/001/888/805/	GCF_001888805.2_genomic.fna.gz	RS_GCF_001888805.2	98.3	0.41	2904	359	1537	19	isolate	TRUE	Bacteria	Pseudomonadota	Gammaproteobacteria	Enterobacterales	Enterobacteriaceae	Enterobacter_D	Enterobacter_D sp001888805	9	1	9	3	3	0	1	1	1	1	0	0	0
GCF_001889005.1	1	1	1	1	0	1	0	1	0	0	0	0	0	0	0	0	0	0	0	0	0	0	0	0	0	0	1	0	0	0	0	0	0	0	0	0	0	0	0	0	0	0	0	0	0	RS_GCF_001889005.1	database/GCF/001/889/005/	GCF_001889005.1_genomic.fna.gz	RS_GCF_001889005.1	99.6	0.76	2819	105	1526	19	isolate	TRUE	Bacteria	Bacteroidota	Bacteroidia	Flavobacteriales	Flavobacteriaceae	Gramella	Gramella salexigens	7	1	1	0	0	0	0	0	0	1	0	0	0
GCF_001889025.1	0	0	0	0	1	0	0	0	0	0	0	0	0	0	0	0	0	0	0	0	1	1	0	0	0	0	1	1	0	1	0	0	0	0	0	0	1	0	0	1	0	0	0	0	0	RS_GCF_001889025.1	database/GCF/001/889/025/	GCF_001889025.1_genomic.fna.gz	RS_GCF_001889025.1	98	0.85	2771	110	1488	19	isolate	TRUE	Bacteria	Pseudomonadota	Alphaproteobacteria	Sphingomonadales	Sphingomonadaceae	Sphingorhabdus_B	Sphingorhabdus_B lutea	2	1	5	0	2	0	0	1	0	0	0	0	0
GCF_001889045.1	1	1	1	1	0	1	0	1	0	0	0	0	0	0	0	0	0	0	0	0	0	0	0	0	0	0	3	0	0	0	0	0	0	0	0	0	0	0	0	0	0	0	0	0	0	RS_GCF_001889045.1	database/GCF/001/889/045/	GCF_001889045.1_genomic.fna.gz	RS_GCF_001889045.1	99.7	1.17	2863	105	1521	19	isolate	TRUE	Bacteria	Bacteroidota	Bacteroidia	Flavobacteriales	Flavobacteriaceae	Tenacibaculum_A	Tenacibaculum_A todarodis	7	1	1	0	0	0	0	0	0	1	0	0	0
GCF_001889065.1	1	0	0	0	0	0	0	0	0	0	0	0	0	0	0	0	0	0	0	0	1	1	0	0	0	0	1	1	1	1	0	0	0	0	0	0	0	1	0	0	0	0	0	0	0	RS_GCF_001889065.1	database/GCF/001/889/065/	GCF_001889065.1_genomic.fna.gz	RS_GCF_001889065.1	99.4	0.13	2781	102	1530	19	isolate	TRUE	Bacteria	Pseudomonadota	Gammaproteobacteria	Cardiobacteriales	Cardiobacteriaceae	Suttonella_A	Suttonella_A ornithocola	2	1	6	0	1	0	0	1	0	0	0	0	0
GCF_001889165.1	1	1	0	1	3	1	1	1	1	0	0	0	0	0	0	0	0	0	0	0	0	0	0	0	0	0	1	0	0	0	0	0	0	0	0	0	0	0	0	0	0	0	0	0	0	RS_GCF_001889165.1	database/GCF/001/889/165/	GCF_001889165.1_genomic.fna.gz	RS_GCF_001889165.1	99	1.91	2926	111	1550	19	isolate	TRUE	Bacteria	Bacillota	Bacilli	Bacillales	Bacillaceae	Metabacillus	Metabacillus weihaiensis	9	1	1	0	0	0	0	0	0	1	0	0	0
GCF_001889265.1	1	1	3	1	0	1	0	1	0	0	0	0	0	0	0	0	0	1	0	0	0	0	0	0	0	0	1	0	0	0	0	0	0	0	0	0	0	0	0	0	0	0	0	0	0	RS_GCF_001889265.1	database/GCF/001/889/265/	GCF_001889265.1_genomic.fna.gz	RS_GCF_001889265.1	99.4	0	3100	111	1523	19	isolate	TRUE	Bacteria	Actinomycetota	Actinomycetes	Actinomycetales	Microbacteriaceae	Microbacterium	Microbacterium sp001889265	7	2	1	0	0	0	0	0	0	1	0	0	0
GCF_001889305.1	1	0	0	0	0	0	0	0	0	0	0	0	0	0	0	0	0	0	0	0	0	0	0	0	0	0	2	0	0	0	0	0	0	0	0	0	0	0	0	0	0	0	0	0	0	RS_GCF_001889305.1	database/GCF/001/889/305/	GCF_001889305.1_genomic.fna.gz	RS_GCF_001889305.1	99	0	2947	104	1494	19	isolate	TRUE	Bacteria	Chloroflexota	Dehalococcoidia	Dehalococcoidales	Dehalococcoidaceae	Dehalococcoides	Dehalococcoides mccartyi_A	2	1	1	0	0	0	0	0	0	0	0	0	0
GCF_001889325.1	0	0	0	0	0	0	0	0	0	0	0	0	0	0	0	0	0	1	0	0	0	0	0	0	0	0	0	0	0	0	0	0	0	0	0	0	0	0	0	0	0	0	0	0	0	RS_GCF_001889325.1	database/GCF/001/889/325/	GCF_001889325.1_genomic.fna.gz	RS_GCF_001889325.1	100	0.69	2900	112	1509	19	isolate	TRUE	Bacteria	Bacillota_A	Clostridia	Clostridiales	Clostridiaceae	Clostridium_F	Clostridium_F botulinum_A	0	1	0	0	0	0	0	0	0	0	0	0	0
GCF_001889405.1	0	0	0	0	0	0	0	0	0	0	0	0	1	0	0	0	0	1	0	0	1	0	1	0	0	1	0	0	0	0	0	0	0	0	0	0	0	0	0	0	0	0	0	0	0	RS_GCF_001889405.1	database/GCF/001/889/405/	GCF_001889405.1_genomic.fna.gz	RS_GCF_001889405.1	99.5	0	2907	117	1475	19	isolate	TRUE	Archaea	Halobacteriota	Methanosarcinia	Methanosarcinales	Methanosarcinaceae	Methanohalophilus	Methanohalophilus halophilus	0	2	3	0	0	0	1	0	0	0	0	0	0
GCF_001889525.1	0	0	0	0	0	0	0	0	0	0	0	0	0	0	0	0	0	0	0	0	1	0	0	1	0	0	1	1	0	1	0	0	0	0	0	0	1	0	0	1	0	0	0	0	0	RS_GCF_001889525.1	database/GCF/001/889/525/	GCF_001889525.1_genomic.fna.gz	RS_GCF_001889525.1	99	0	2720	110	1490	19	isolate	TRUE	Bacteria	Pseudomonadota	Alphaproteobacteria	Acetobacterales	Acetobacteraceae	Granulibacter	Granulibacter bethesdensis_C	1	1	5	0	2	0	0	1	0	0	0	0	0
GCF_001889545.1	0	0	0	0	0	0	0	0	0	0	0	0	0	0	0	0	0	0	0	0	1	0	0	1	0	0	1	1	0	1	0	0	0	0	0	0	1	0	0	1	0	0	0	0	0	RS_GCF_001889545.1	database/GCF/001/889/545/	GCF_001889545.1_genomic.fna.gz	RS_GCF_001889545.1	99.5	0	2720	110	1490	19	isolate	TRUE	Bacteria	Pseudomonadota	Alphaproteobacteria	Acetobacterales	Acetobacteraceae	Granulibacter	Granulibacter bethesdensis_B	1	1	5	0	2	0	0	1	0	0	0	0	0
GCF_001889605.1	0	0	0	0	0	0	0	1	0	0	0	0	0	0	0	0	0	0	0	0	1	1	0	0	0	0	1	1	0	1	0	0	0	0	0	0	1	0	1	1	0	0	0	0	0	RS_GCF_001889605.1	database/GCF/001/889/605/	GCF_001889605.1_genomic.fna.gz	RS_GCF_001889605.1	99.6	1.15	2902	110	1480	19	isolate	TRUE	Bacteria	Pseudomonadota	Alphaproteobacteria	Rhizobiales	Rhizobiaceae	Aquibium	Aquibium oceanicum	2	1	5	0	3	0	0	1	0	0	0	0	0
GCF_001890765.1	1	1	1	1	0	1	0	1	0	1	0	0	0	0	0	0	0	0	0	0	1	0	0	0	0	0	0	1	0	0	0	0	0	0	0	0	0	0	0	0	0	1	1	1	0	RS_GCF_001890765.1	database/GCF/001/890/765/	GCF_001890765.1_genomic.fna.gz	RS_GCF_001890765.1	99.7	0.11	2818	112	1487	19	isolate	TRUE	Bacteria	Cyanobacteriota	Cyanobacteriia	Cyanobacteriales	Spirulinaceae	Spirulina	Spirulina major	7	0	2	0	0	0	3	0	0	1	0	0	1
GCF_001890925.1	0	0	0	0	0	0	0	0	0	0	0	0	0	0	0	0	0	0	0	0	1	1	0	0	0	0	1	1	0	1	0	0	0	0	0	0	1	0	1	0	0	0	0	0	0	RS_GCF_001890925.1	database/GCF/001/890/925/	GCF_001890925.1_genomic.fna.gz	RS_GCF_001890925.1	99.6	0	2826	110	1466	19	isolate	TRUE	Bacteria	Pseudomonadota	Alphaproteobacteria	Rhodobacterales	Rhodobacteraceae	Planktotalea	Planktotalea frisia	1	1	5	0	2	0	0	1	0	0	0	0	0
GCF_001891125.1	1	1	0	1	1	1	1	1	0	0	0	0	0	0	0	0	0	0	0	0	0	0	0	0	0	0	1	0	0	0	0	0	0	0	0	0	0	0	0	0	0	0	0	0	0	RS_GCF_001891125.1	database/GCF/001/891/125/	GCF_001891125.1_genomic.fna.gz	RS_GCF_001891125.1	100	0	2913	108	1548	19	isolate	TRUE	Bacteria	Bacillota	Bacilli	Lactobacillales	Lactobacillaceae	Leuconostoc	Leuconostoc suionicum	8	1	1	0	0	0	0	0	0	1	0	0	0
GCF_001894745.1	1	0	0	0	1	1	0	0	1	0	0	1	1	1	1	1	0	2	0	1	0	0	0	0	0	1	1	0	0	0	0	0	0	0	0	0	0	0	0	0	0	0	0	0	0	RS_GCF_001894745.1	database/GCF/001/894/745/	GCF_001894745.1_genomic.fna.gz	RS_GCF_001894745.1	99.7	0.18	2824	113	1329	19	isolate	TRUE	Bacteria	Bacillota	Bacilli	Paenibacillales	Paenibacillaceae	Paenibacillus_B	Paenibacillus_B sp001894745	5	8	2	0	0	0	0	0	0	0	1	0	0
GCF_001894785.1	1	1	3	1	2	1	0	2	0	0	0	0	0	0	0	0	0	0	0	0	1	0	0	0	0	0	1	0	0	0	0	0	0	0	0	0	0	0	0	0	0	0	0	0	0	RS_GCF_001894785.1	database/GCF/001/894/785/	GCF_001894785.1_genomic.fna.gz	RS_GCF_001894785.1	99.9	2.5	3147	108	1516	19	isolate	TRUE	Bacteria	Actinomycetota	Actinomycetes	Mycobacteriales	Mycobacteriaceae	Rhodococcus	Rhodococcus fascians	8	1	2	0	0	0	0	0	0	1	0	0	0
GCF_001894825.1	1	4	3	1	9	2	0	2	0	0	0	0	0	0	0	0	0	0	0	0	0	0	0	0	0	1	1	1	0	1	0	0	0	0	0	0	0	0	0	0	0	0	0	0	0	RS_GCF_001894825.1	database/GCF/001/894/825/	GCF_001894825.1_genomic.fna.gz	RS_GCF_001894825.1	99.8	1.6	3127	107	1514	19	isolate	TRUE	Bacteria	Actinomycetota	Actinomycetes	Mycobacteriales	Mycobacteriaceae	Rhodococcus	Rhodococcus jostii	8	1	4	0	0	0	0	0	0	1	0	0	0
GCF_001894865.1	1	1	1	1	1	1	0	4	0	0	0	0	0	0	0	0	0	0	0	0	0	0	0	0	0	0	1	0	0	0	0	0	0	0	0	0	0	0	0	0	0	0	0	0	0	RS_GCF_001894865.1	database/GCF/001/894/865/	GCF_001894865.1_genomic.fna.gz	RS_GCF_001894865.1	99.7	0.42	3124	108	1513	19	isolate	TRUE	Bacteria	Actinomycetota	Actinomycetes	Mycobacteriales	Mycobacteriaceae	Rhodococcus	Rhodococcus maanshanensis	8	1	1	0	0	0	0	0	0	1	0	0	0
GCF_001894885.1	1	1	2	1	2	1	0	1	0	0	0	0	0	0	0	0	0	0	0	0	0	0	0	0	0	0	1	1	0	0	0	0	0	0	0	0	0	0	0	0	0	0	0	0	0	RS_GCF_001894885.1	database/GCF/001/894/885/	GCF_001894885.1_genomic.fna.gz	RS_GCF_001894885.1	99.4	0.5	3128	108	1515	19	isolate	TRUE	Bacteria	Actinomycetota	Actinomycetes	Mycobacteriales	Mycobacteriaceae	Rhodococcus	Rhodococcus marinonascens	8	1	2	0	0	0	0	0	0	1	0	0	0
GCF_001894925.1	1	1	1	1	3	1	0	1	0	0	0	0	0	0	0	0	0	0	0	0	0	0	0	0	0	1	1	1	0	0	0	0	0	0	0	0	0	0	0	0	0	0	0	0	0	RS_GCF_001894925.1	database/GCF/001/894/925/	GCF_001894925.1_genomic.fna.gz	RS_GCF_001894925.1	97.1	0.42	3130	110	1519	19	isolate	TRUE	Bacteria	Actinomycetota	Actinomycetes	Mycobacteriales	Mycobacteriaceae	Rhodococcus	Rhodococcus rhodnii	8	1	3	0	0	0	0	0	0	1	0	0	0
GCF_001894945.1	1	3	1	1	3	2	0	2	0	0	0	0	0	0	0	0	0	0	0	0	0	0	0	0	0	0	1	0	0	0	0	0	0	0	0	0	0	0	0	0	0	0	0	0	0	RS_GCF_001894945.1	database/GCF/001/894/945/	GCF_001894945.1_genomic.fna.gz	RS_GCF_001894945.1	99	0.42	3125	108	1520	19	isolate	TRUE	Bacteria	Actinomycetota	Actinomycetes	Mycobacteriales	Mycobacteriaceae	Rhodococcus	Rhodococcus ruber	8	1	1	0	0	0	0	0	0	1	0	0	0
GCF_001894985.1	1	1	1	1	7	1	0	5	0	0	0	0	0	0	0	0	0	0	0	0	0	0	0	0	0	0	1	0	0	0	0	0	0	0	0	0	0	0	0	0	0	0	0	0	0	RS_GCF_001894985.1	database/GCF/001/894/985/	GCF_001894985.1_genomic.fna.gz	RS_GCF_001894985.1	99.4	0.38	3124	110	1514	19	isolate	TRUE	Bacteria	Actinomycetota	Actinomycetes	Mycobacteriales	Mycobacteriaceae	Rhodococcus	Rhodococcus tukisamuensis	8	1	1	0	0	0	0	0	0	1	0	0	0
GCF_001895005.1	1	1	3	1	2	2	0	2	0	0	0	0	0	1	0	0	0	0	0	0	0	0	0	0	0	0	1	0	0	0	0	0	0	0	0	0	0	0	0	0	0	0	0	0	0	RS_GCF_001895005.1	database/GCF/001/895/005/	GCF_001895005.1_genomic.fna.gz	RS_GCF_001895005.1	99.8	0.89	3155	108	1516	19	isolate	TRUE	Bacteria	Actinomycetota	Actinomycetes	Mycobacteriales	Mycobacteriaceae	Rhodococcus	Rhodococcus yunnanensis	8	2	1	0	0	0	0	0	0	1	0	0	0
GCF_001895025.1	1	2	1	1	5	2	0	1	0	0	0	0	0	0	0	0	0	0	0	0	0	0	0	0	0	0	1	1	0	0	0	0	0	0	0	0	0	0	0	0	0	0	0	0	0	RS_GCF_001895025.1	database/GCF/001/895/025/	GCF_001895025.1_genomic.fna.gz	RS_GCF_001895025.1	99.8	2.24	3124	109	1521	19	isolate	TRUE	Bacteria	Actinomycetota	Actinomycetes	Mycobacteriales	Mycobacteriaceae	Rhodococcus	Rhodococcus zopfii	8	1	2	0	0	0	0	0	0	1	0	0	0
GCF_001895045.1	1	1	1	1	1	2	0	2	0	0	0	0	0	0	0	0	0	0	0	0	0	0	0	0	0	0	1	0	0	0	0	0	0	0	0	0	0	0	0	0	0	0	0	0	0	RS_GCF_001895045.1	database/GCF/001/895/045/	GCF_001895045.1_genomic.fna.gz	RS_GCF_001895045.1	99.1	0.19	3127	109	1520	19	isolate	TRUE	Bacteria	Actinomycetota	Actinomycetes	Mycobacteriales	Mycobacteriaceae	Rhodococcus	Rhodococcus coprophilus	8	1	1	0	0	0	0	0	0	1	0	0	0
GCF_001895085.1	0	0	0	0	0	0	0	0	0	0	0	0	0	0	0	0	0	0	0	0	1	1	1	0	1	1	1	1	1	1	0	0	0	0	1	1	0	0	0	1	1	0	0	0	0	RS_GCF_001895085.1	database/GCF/001/895/085/	GCF_001895085.1_genomic.fna.gz	RS_GCF_001895085.1	99.6	0.84	2944	110	1534	19	isolate	TRUE	Bacteria	Pseudomonadota	Zetaproteobacteria	Mariprofundales	Mariprofundaceae	Mariprofundus	Mariprofundus micogutta	1	1	9	0	3	1	1	1	0	0	0	1	0
GCF_001895145.1	0	0	0	0	0	0	0	0	0	0	1	1	1	1	1	1	1	1	0	1	0	0	0	0	0	0	0	0	0	0	0	0	0	0	0	0	0	0	0	0	0	0	0	0	0	RS_GCF_001895145.1	database/GCF/001/895/145/	GCF_001895145.1_genomic.fna.gz	RS_GCF_001895145.1	99.6	1.56	2904	112	1515	19	isolate	TRUE	Bacteria	Campylobacterota	Campylobacteria	Campylobacterales	Arcobacteraceae	Halarcobacter	Halarcobacter sp001895145	0	9	0	0	0	0	0	0	0	0	1	0	0
GCF_001895265.1	0	0	0	0	0	0	0	0	0	0	0	0	0	0	0	0	0	0	0	1	1	1	1	0	0	0	1	2	1	1	0	0	0	0	1	1	0	0	0	1	0	0	0	0	0	RS_GCF_001895265.1	database/GCF/001/895/265/	GCF_001895265.1_genomic.fna.gz	RS_GCF_001895265.1	99.5	0.08	2879	112	1530	19	isolate	TRUE	Bacteria	Pseudomonadota	Gammaproteobacteria	Francisellales	Francisellaceae	Francisella	Francisella uliginis	1	2	7	0	3	0	1	1	0	0	0	0	0
GCF_001895925.1	1	1	1	1	0	1	1	0	0	1	0	0	0	0	0	0	0	0	0	0	0	0	0	0	0	0	0	0	0	0	0	0	0	0	0	0	0	0	0	0	0	1	1	1	0	RS_GCF_001895925.1	database/GCF/001/895/925/	GCF_001895925.1_genomic.fna.gz	RS_GCF_001895925.1	96	1.18	2883	110	1487	19	isolate	TRUE	Bacteria	Cyanobacteriota	Cyanobacteriia	Leptolyngbyales	Leptolyngbyaceae	Phormidesmis_A	Phormidesmis_A priestleyi_A	7	0	0	0	0	0	3	0	0	1	0	0	1
GCF_001896135.2	0	0	1	0	1	0	0	2	0	0	1	1	1	2	1	1	1	1	0	0	0	0	0	0	0	0	1	0	0	0	0	0	0	0	0	0	0	0	0	0	0	0	0	0	0	RS_GCF_001896135.2	database/GCF/001/896/135/	GCF_001896135.2_genomic.fna.gz	RS_GCF_001896135.2	97.4	0	2757	111	1523	19	isolate	TRUE	Bacteria	Actinomycetota	Actinomycetes	Streptomycetales	Streptomycetaceae	Streptomyces	Streptomyces phaeoluteigriseus	4	9	1	0	0	0	0	0	0	0	1	0	0
GCF_001902145.1	0	0	1	0	0	1	0	2	0	0	0	0	0	0	0	0	0	0	0	0	1	1	1	0	1	1	1	1	1	1	0	0	0	0	1	1	0	0	0	1	0	0	0	0	0	RS_GCF_001902145.1	database/GCF/001/902/145/	GCF_001902145.1_genomic.fna.gz	RS_GCF_001902145.1	99.8	0.48	2888	335	1533	19	isolate	TRUE	Bacteria	Pseudomonadota	Gammaproteobacteria	Pseudomonadales	Pseudomonadaceae	Pseudomonas_E	Pseudomonas_E fluorescens_BV	4	1	9	0	3	0	1	1	0	0	0	0	0
GCF_001902295.1	1	0	0	0	0	0	0	0	0	0	0	0	0	0	0	0	0	0	0	0	0	0	0	0	0	0	1	0	0	0	0	0	0	0	0	0	0	0	0	0	0	0	0	0	0	RS_GCF_001902295.1	database/GCF/001/902/295/	GCF_001902295.1_genomic.fna.gz	RS_GCF_001902295.1	99.3	2.07	2893	112	1510	19	isolate	TRUE	Bacteria	Bacillota_A	Clostridia	Clostridiales	Clostridiaceae	Clostridium_B	Clostridium_B kluyveri_B	2	1	1	0	0	0	0	0	0	0	0	0	0
GCF_001902635.1	1	1	1	1	1	2	1	1	0	0	0	1	0	0	0	0	0	0	0	0	1	1	1	0	1	1	1	1	1	1	1	1	1	1	1	1	0	0	0	0	0	0	0	0	0	RS_GCF_001902635.1	database/GCF/001/902/635/	GCF_001902635.1_genomic.fna.gz	RS_GCF_001902635.1	99.9	0.09	2790	111	1539	18	isolate	TRUE	Bacteria	Pseudomonadota	Gammaproteobacteria	Enterobacterales	Enterobacteriaceae	Serratia	Serratia marcescens_F	9	2	9	3	3	0	1	1	1	1	0	0	0
GCF_001904615.1	1	1	1	1	0	1	0	0	0	1	0	0	0	0	0	0	0	0	0	0	1	0	1	0	0	0	0	1	0	1	0	0	0	0	0	0	0	0	0	0	0	1	0	0	0	RS_GCF_001904615.1	database/GCF/001/904/615/	GCF_001904615.1_genomic.fna.gz	RS_GCF_001904615.1	100	0.44	2811	102	1486	19	isolate	TRUE	Bacteria	Cyanobacteriota	Cyanobacteriia	Cyanobacteriales	MRBY01	Limnothrix	Limnothrix rosea	6	0	4	0	0	0	2	0	0	1	0	0	0
GCF_001905005.1	0	0	1	0	2	1	0	2	0	0	1	1	1	1	1	1	1	1	0	0	0	0	0	0	0	0	1	0	0	0	0	0	0	0	0	0	0	0	0	0	0	0	0	0	0	RS_GCF_001905005.1	database/GCF/001/905/005/	GCF_001905005.1_genomic.fna.gz	RS_GCF_001905005.1	99.6	2.53	3117	111	1524	19	isolate	TRUE	Bacteria	Actinomycetota	Actinomycetes	Streptomycetales	Streptomycetaceae	Streptomyces	Streptomyces sp001905005	5	9	1	0	0	0	0	0	0	0	1	0	0
GCF_001905065.1	1	1	2	1	1	2	0	1	0	0	0	0	0	0	0	0	0	0	0	0	0	0	0	2	0	0	1	0	0	0	0	0	0	0	0	0	0	0	0	0	0	0	0	0	0	RS_GCF_001905065.1	database/GCF/001/905/065/	GCF_001905065.1_genomic.fna.gz	RS_GCF_001905065.1	100	3.07	3325	110	1765	19	isolate	TRUE	Bacteria	Actinomycetota	Actinomycetes	Mycobacteriales	Pseudonocardiaceae	Actinosynnema	Actinosynnema sp001905065	8	1	2	0	0	0	0	0	0	1	0	0	0
GCF_001905095.1	1	0	1	0	0	0	0	1	0	0	1	1	1	1	1	1	1	1	0	0	0	0	0	0	0	0	1	0	0	0	0	0	0	0	0	0	0	0	0	0	0	0	0	0	0	RS_GCF_001905095.1	database/GCF/001/905/095/	GCF_001905095.1_genomic.fna.gz	RS_GCF_001905095.1	99	2.89	3106	109	1514	19	isolate	TRUE	Bacteria	Actinomycetota	Actinomycetes	Mycobacteriales	Micromonosporaceae	Micromonospora	Micromonospora sp001905095	4	9	1	0	0	0	0	0	0	0	1	0	0
GCF_001905125.1	0	0	1	0	0	1	0	2	0	0	1	1	1	1	1	1	1	1	0	0	1	0	0	0	0	1	2	0	0	0	0	0	0	0	0	0	0	0	0	0	0	0	0	0	0	RS_GCF_001905125.1	database/GCF/001/905/125/	GCF_001905125.1_genomic.fna.gz	RS_GCF_001905125.1	99.7	2.81	3120	111	1523	19	isolate	TRUE	Bacteria	Actinomycetota	Actinomycetes	Streptomycetales	Streptomycetaceae	Streptomyces	Streptomyces sp001905125	4	9	3	0	0	0	0	0	0	0	1	0	0
GCF_001905145.1	1	1	1	1	0	1	0	1	0	0	0	1	0	0	0	0	0	0	0	0	0	0	0	0	0	0	1	0	0	0	1	0	0	0	0	0	0	0	0	0	0	0	0	0	0	RS_GCF_001905145.1	database/GCF/001/905/145/	GCF_001905145.1_genomic.fna.gz	RS_GCF_001905145.1	100	0	3079	109	1532	19	isolate	TRUE	Bacteria	Actinomycetota	Actinomycetes	Streptosporangiales	Streptosporangiaceae	Nocardiopsis	Nocardiopsis sp001905145	7	2	1	1	0	0	0	0	0	1	0	0	0
GCF_001905345.1	0	0	0	0	0	1	0	2	0	0	1	1	1	1	1	1	1	1	0	1	0	0	0	1	0	0	1	0	0	0	0	0	0	0	0	0	0	0	0	0	0	0	0	0	0	RS_GCF_001905345.1	database/GCF/001/905/345/	GCF_001905345.1_genomic.fna.gz	RS_GCF_001905345.1	99.9	1.06	3024	111	1526	19	isolate	TRUE	Bacteria	Actinomycetota	Actinomycetes	Streptomycetales	Streptomycetaceae	Streptomyces	Streptomyces uncialis	3	10	2	0	0	0	0	0	0	0	1	0	0
GCF_001905365.1	0	0	1	0	0	0	0	2	0	0	2	2	2	2	2	1	1	1	0	0	0	0	0	0	0	0	1	0	0	0	0	0	0	0	0	0	0	0	0	0	0	0	0	0	0	RS_GCF_001905365.1	database/GCF/001/905/365/	GCF_001905365.1_genomic.fna.gz	RS_GCF_001905365.1	99.9	2.45	3520	111	1523	19	isolate	TRUE	Bacteria	Actinomycetota	Actinomycetes	Streptomycetales	Streptomycetaceae	Streptomyces	Streptomyces sp001905365	3	9	1	0	0	0	0	0	0	0	1	0	0
GCF_001905445.1	0	0	0	0	0	0	0	2	0	0	1	1	1	1	1	1	1	1	0	0	0	0	0	0	0	0	1	1	0	0	0	0	0	0	0	0	0	0	0	0	0	0	0	0	0	RS_GCF_001905445.1	database/GCF/001/905/445/	GCF_001905445.1_genomic.fna.gz	RS_GCF_001905445.1	99.2	0.97	3118	111	1523	19	isolate	TRUE	Bacteria	Actinomycetota	Actinomycetes	Streptomycetales	Streptomycetaceae	Streptomyces	Streptomyces sp001905445	2	9	2	0	0	0	0	0	0	0	1	0	0
GCF_001905465.1	0	0	0	0	0	1	0	2	0	0	1	1	1	1	1	1	1	1	0	0	0	0	0	0	0	0	1	0	0	0	0	0	0	0	0	0	0	0	0	1	0	0	0	0	0	RS_GCF_001905465.1	database/GCF/001/905/465/	GCF_001905465.1_genomic.fna.gz	RS_GCF_001905465.1	99.5	1.75	3101	111	1515	19	isolate	TRUE	Bacteria	Actinomycetota	Actinomycetes	Streptomycetales	Streptomycetaceae	Kitasatospora	Kitasatospora sp001905465	3	9	1	0	1	0	0	0	0	0	1	0	0
GCF_001905505.1	0	0	3	0	1	1	0	1	0	0	1	1	1	1	1	1	1	1	0	0	0	0	0	0	0	0	1	0	0	0	0	0	0	0	0	0	0	0	0	0	0	0	0	0	0	RS_GCF_001905505.1	database/GCF/001/905/505/	GCF_001905505.1_genomic.fna.gz	RS_GCF_001905505.1	99.8	0.67	3120	111	1523	19	isolate	TRUE	Bacteria	Actinomycetota	Actinomycetes	Streptomycetales	Streptomycetaceae	Streptomyces	Streptomyces sp001905505	5	9	1	0	0	0	0	0	0	0	1	0	0
GCF_001905545.1	0	0	0	0	2	1	0	2	0	0	1	1	1	1	1	1	1	1	0	0	0	0	0	0	0	0	1	0	0	0	0	0	0	0	0	0	0	0	0	0	0	0	0	0	0	RS_GCF_001905545.1	database/GCF/001/905/545/	GCF_001905545.1_genomic.fna.gz	RS_GCF_001905545.1	99.5	2.28	2670	111	1522	19	isolate	TRUE	Bacteria	Actinomycetota	Actinomycetes	Streptomycetales	Streptomycetaceae	Kitasatospora	Kitasatospora sp001905545	4	9	1	0	0	0	0	0	0	0	1	0	0
GCF_001905595.1	0	0	0	0	0	0	0	2	0	0	1	1	1	1	1	1	1	1	0	0	0	0	0	0	0	0	1	0	0	0	0	0	0	0	0	0	0	0	0	0	0	0	0	0	0	RS_GCF_001905595.1	database/GCF/001/905/595/	GCF_001905595.1_genomic.fna.gz	RS_GCF_001905595.1	99.8	0.65	3595	111	1905	19	isolate	TRUE	Bacteria	Actinomycetota	Actinomycetes	Streptomycetales	Streptomycetaceae	Streptomyces	Streptomyces sp001905595	2	9	1	0	0	0	0	0	0	0	1	0	0
GCF_001905655.1	1	1	1	1	3	1	0	3	0	0	0	0	0	0	0	0	0	0	0	0	0	0	0	0	0	1	1	0	0	0	0	0	0	0	0	0	0	0	0	0	0	0	0	0	0	RS_GCF_001905655.1	database/GCF/001/905/655/	GCF_001905655.1_genomic.fna.gz	RS_GCF_001905655.1	99.1	1.07	3099	80	1512	19	isolate	TRUE	Bacteria	Actinomycetota	Actinomycetes	Mycobacteriales	Mycobacteriaceae	Mycobacterium	Mycobacterium sp001905655	8	1	2	0	0	0	0	0	0	1	0	0	0
GCF_001905665.1	0	0	1	0	2	0	0	2	0	0	1	1	1	1	1	1	1	1	0	0	0	0	0	0	0	0	1	0	0	0	0	0	0	0	0	0	0	0	0	0	0	0	0	0	0	RS_GCF_001905665.1	database/GCF/001/905/665/	GCF_001905665.1_genomic.fna.gz	RS_GCF_001905665.1	99.6	0.82	3118	111	1524	19	isolate	TRUE	Bacteria	Actinomycetota	Actinomycetes	Streptomycetales	Streptomycetaceae	Streptomyces	Streptomyces sp001905665	4	9	1	0	0	0	0	0	0	0	1	0	0
GCF_001905725.1	0	0	2	0	0	1	0	2	0	0	1	1	1	2	1	1	1	1	0	0	1	0	0	1	0	0	2	0	0	0	1	0	0	0	0	0	0	0	0	0	0	0	0	0	0	RS_GCF_001905725.1	database/GCF/001/905/725/	GCF_001905725.1_genomic.fna.gz	RS_GCF_001905725.1	100	0	3121	111	1527	19	isolate	TRUE	Bacteria	Actinomycetota	Actinomycetes	Streptomycetales	Streptomycetaceae	Streptomyces	Streptomyces sp001905725	4	9	3	1	0	0	0	0	0	0	1	0	0
GCF_001905735.1	0	0	1	0	0	1	0	2	0	0	1	1	1	1	1	1	1	1	0	0	0	0	0	0	0	0	1	0	0	0	1	0	0	0	0	0	0	0	0	0	0	0	0	0	0	RS_GCF_001905735.1	database/GCF/001/905/735/	GCF_001905735.1_genomic.fna.gz	RS_GCF_001905735.1	99.6	1.23	3120	111	1523	19	isolate	TRUE	Bacteria	Actinomycetota	Actinomycetes	Streptomycetales	Streptomycetaceae	Streptomyces	Streptomyces sp001905735	4	9	1	1	0	0	0	0	0	0	1	0	0
GCF_001905795.1	0	0	0	0	2	1	0	2	0	0	1	1	1	1	1	1	1	1	0	0	0	0	0	0	0	0	1	0	0	0	0	0	0	0	0	0	0	0	0	0	0	0	0	0	0	RS_GCF_001905795.1	database/GCF/001/905/795/	GCF_001905795.1_genomic.fna.gz	RS_GCF_001905795.1	99	1.53	3120	111	1524	19	isolate	TRUE	Bacteria	Actinomycetota	Actinomycetes	Streptomycetales	Streptomycetaceae	Streptomyces	Streptomyces sp001905795	4	9	1	0	0	0	0	0	0	0	1	0	0
GCF_001905845.1	0	0	2	0	2	0	0	1	0	0	1	1	1	1	1	1	1	1	0	0	0	0	0	0	0	0	1	0	0	0	1	0	0	0	0	0	0	0	0	0	0	0	0	0	0	RS_GCF_001905845.1	database/GCF/001/905/845/	GCF_001905845.1_genomic.fna.gz	RS_GCF_001905845.1	100	0.79	3119	111	1523	19	isolate	TRUE	Bacteria	Actinomycetota	Actinomycetes	Streptomycetales	Streptomycetaceae	Streptomyces	Streptomyces sp001905845	4	9	1	1	0	0	0	0	0	0	1	0	0
GCF_001905885.1	0	0	1	0	1	0	0	2	0	0	1	1	1	1	1	1	1	1	0	0	0	0	0	0	0	0	2	0	0	0	1	0	0	0	0	0	0	0	0	0	0	0	0	0	0	RS_GCF_001905885.1	database/GCF/001/905/885/	GCF_001905885.1_genomic.fna.gz	RS_GCF_001905885.1	99.9	1.06	3118	111	1526	19	isolate	TRUE	Bacteria	Actinomycetota	Actinomycetes	Streptomycetales	Streptomycetaceae	Streptomyces	Streptomyces sp001905885	4	9	1	1	0	0	0	0	0	0	1	0	0
GCF_001905905.1	0	0	0	0	0	1	0	3	0	0	1	1	1	1	1	1	1	1	0	0	0	0	0	0	0	0	2	0	0	0	1	0	0	0	0	0	0	0	0	0	0	0	0	0	0	RS_GCF_001905905.1	database/GCF/001/905/905/	GCF_001905905.1_genomic.fna.gz	RS_GCF_001905905.1	99.9	0.33	3122	111	1523	19	isolate	TRUE	Bacteria	Actinomycetota	Actinomycetes	Streptomycetales	Streptomycetaceae	Streptomyces	Streptomyces sp001905905	3	9	1	1	0	0	0	0	0	0	1	0	0
GCF_001906585.1	0	0	1	0	1	0	0	1	0	0	1	1	1	2	1	1	1	1	0	0	0	0	0	0	0	0	1	0	0	0	0	0	0	0	0	0	0	0	0	0	0	0	0	0	0	RS_GCF_001906585.1	database/GCF/001/906/585/	GCF_001906585.1_genomic.fna.gz	RS_GCF_001906585.1	97.3	1.01	3114	110	1394	19	isolate	TRUE	Bacteria	Actinomycetota	Actinomycetes	Streptomycetales	Streptomycetaceae	Streptomyces	Streptomyces kebangsaanensis	4	9	1	0	0	0	0	0	0	0	1	0	0
GCF_001906925.1	1	1	0	1	2	1	1	1	0	0	0	0	0	0	0	0	0	0	0	0	0	0	0	0	0	0	1	0	0	0	0	0	0	0	0	0	0	0	0	0	0	0	0	0	0	RS_GCF_001906925.1	database/GCF/001/906/925/	GCF_001906925.1_genomic.fna.gz	RS_GCF_001906925.1	98.7	1.99	2927	111	1457	19	isolate	TRUE	Bacteria	Bacillota	Bacilli	Bacillales_B	Domibacillaceae	Domibacillus	Domibacillus mangrovi	8	1	1	0	0	0	0	0	0	1	0	0	0
GCF_001907195.1	1	1	1	1	0	1	0	1	0	0	0	0	0	0	0	0	0	0	0	0	0	0	0	0	0	0	1	0	0	0	0	0	0	0	0	0	0	0	0	0	0	0	0	0	0	RS_GCF_001907195.1	database/GCF/001/907/195/	GCF_001907195.1_genomic.fna.gz	RS_GCF_001907195.1	99.9	0.79	2875	106	1519	19	isolate	TRUE	Bacteria	Bacteroidota	Bacteroidia	Cytophagales	Hymenobacteraceae	Pontibacter	Pontibacter flavimaris	7	1	1	0	0	0	0	0	0	1	0	0	0
GCF_001907245.1	1	1	1	1	0	1	0	1	0	0	0	0	0	0	0	0	0	0	0	0	0	0	0	0	0	0	1	0	0	0	0	0	0	0	0	0	0	0	0	0	0	0	0	0	0	RS_GCF_001907245.1	database/GCF/001/907/245/	GCF_001907245.1_genomic.fna.gz	RS_GCF_001907245.1	96.8	1.18	3181	109	1530	19	isolate	TRUE	Bacteria	Actinomycetota	Actinomycetes	Actinomycetales	Actinomycetaceae	Boudabousia	Boudabousia liubingyangii	7	1	1	0	0	0	0	0	0	1	0	0	0
GCF_001907295.1	1	1	1	1	1	1	0	2	0	0	0	0	0	0	0	0	0	0	0	0	0	0	0	0	0	0	1	0	0	0	0	0	0	0	0	0	0	0	0	0	0	0	0	0	0	RS_GCF_001907295.1	database/GCF/001/907/295/	GCF_001907295.1_genomic.fna.gz	RS_GCF_001907295.1	98.8	0	3085	103	1519	19	isolate	TRUE	Bacteria	Actinomycetota	Actinomycetes	Actinomycetales	Actinomycetaceae	Bowdeniella	Bowdeniella nasicola	8	1	1	0	0	0	0	0	0	1	0	0	0
GCF_001908205.1	0	0	1	0	5	0	0	0	0	0	0	0	0	0	0	0	0	2	0	1	1	1	0	0	1	1	1	1	0	1	1	1	1	0	0	0	1	0	1	0	0	0	0	0	0	RS_GCF_001908205.1	database/GCF/001/908/205/	GCF_001908205.1_genomic.fna.gz	RS_GCF_001908205.1	98.5	0.63	2864	109	1486	19	isolate	TRUE	Bacteria	Pseudomonadota	Alphaproteobacteria	Rhizobiales	Xanthobacteraceae	Bradyrhizobium	Bradyrhizobium sp001908205	3	3	7	3	2	0	0	1	1	0	0	0	0
GCF_001908235.1	0	0	1	0	3	0	0	0	0	0	0	0	0	0	0	0	0	0	0	0	1	1	0	0	0	0	1	1	0	1	0	0	0	0	0	0	1	0	1	0	0	0	0	0	0	RS_GCF_001908235.1	database/GCF/001/908/235/	GCF_001908235.1_genomic.fna.gz	RS_GCF_001908235.1	98.8	1.19	2833	109	1486	19	isolate	TRUE	Bacteria	Pseudomonadota	Alphaproteobacteria	Rhizobiales	Xanthobacteraceae	Bradyrhizobium	Bradyrhizobium sp001908235	3	1	5	0	2	0	0	1	0	0	0	0	0
GCF_001908275.1	0	0	0	0	1	0	0	0	0	0	0	1	1	1	1	1	0	1	0	1	0	0	0	0	0	1	2	1	0	0	0	0	0	0	0	0	0	0	0	0	0	0	0	0	0	RS_GCF_001908275.1	database/GCF/001/908/275/	GCF_001908275.1_genomic.fna.gz	RS_GCF_001908275.1	99.8	0	3044	113	1567	19	isolate	TRUE	Bacteria	Bacillota	Bacilli	Paenibacillales	Paenibacillaceae	Paenibacillus	Paenibacillus xylanexedens_A	2	8	3	0	0	0	0	0	0	0	1	0	0
GCF_001908375.1	0	0	0	0	0	1	0	0	0	0	0	0	0	0	0	0	0	0	1	0	1	1	0	0	1	1	1	1	0	1	1	1	1	0	0	0	1	0	1	0	0	0	0	0	0	RS_GCF_001908375.1	database/GCF/001/908/375/	GCF_001908375.1_genomic.fna.gz	RS_GCF_001908375.1	99.7	0.71	2943	110	1477	19	isolate	TRUE	Bacteria	Pseudomonadota	Alphaproteobacteria	Rhizobiales	Rhizobiaceae	Rhizobium	Rhizobium etli_B	2	2	7	3	2	0	0	1	1	0	0	0	0
GCF_001908725.1	0	0	1	0	1	0	0	1	0	0	0	0	0	0	0	0	0	0	0	0	1	1	0	1	0	0	1	1	1	1	0	0	0	0	1	1	0	1	0	1	0	0	0	0	0	RS_GCF_001908725.1	database/GCF/001/908/725/	GCF_001908725.1_genomic.fna.gz	RS_GCF_001908725.1	100	0.63	2877	107	1543	19	isolate	TRUE	Bacteria	Pseudomonadota	Gammaproteobacteria	Xanthomonadales	Xanthomonadaceae	Xanthomonas	Xanthomonas vesicatoria	4	1	7	0	4	0	0	1	0	0	0	0	0
GCF_001911425.1	0	0	0	0	0	0	0	0	0	0	1	1	1	1	1	1	1	1	0	0	0	0	0	0	0	0	1	0	0	0	0	0	0	0	0	0	0	0	0	0	0	0	0	0	0	RS_GCF_001911425.1	database/GCF/001/911/425/	GCF_001911425.1_genomic.fna.gz	RS_GCF_001911425.1	97.5	0.71	2873	410	1519	19	isolate	TRUE	Bacteria	Bacteroidota	Bacteroidia	Sphingobacteriales	Sphingobacteriaceae	Mucilaginibacter	Mucilaginibacter polytrichastri	1	9	1	0	0	0	0	0	0	0	1	0	0
GCF_001913155.1	1	1	1	1	0	1	0	1	0	0	0	0	0	0	0	0	0	1	0	0	0	0	0	0	0	0	2	0	0	0	0	0	0	0	0	0	0	0	0	0	0	0	0	0	0	RS_GCF_001913155.1	database/GCF/001/913/155/	GCF_001913155.1_genomic.fna.gz	RS_GCF_001913155.1	99	0.66	2814	108	1522	19	isolate	TRUE	Bacteria	Bacteroidota	Bacteroidia	Flavobacteriales	Flavobacteriaceae	Maribacter	Maribacter hydrothermalis	7	2	1	0	0	0	0	0	0	1	0	0	0
GCF_001921205.1	2	1	3	1	1	2	0	1	0	0	0	0	0	0	0	0	0	0	0	0	0	0	0	0	0	0	1	2	0	0	0	0	0	0	0	0	0	0	0	0	0	0	0	0	0	RS_GCF_001921205.1	database/GCF/001/921/205/	GCF_001921205.1_genomic.fna.gz	RS_GCF_001921205.1	98.7	1.95	3115	110	1513	19	isolate	TRUE	Bacteria	Actinomycetota	Actinomycetes	Mycobacteriales	Pseudonocardiaceae	Actinophytocola	Actinophytocola xanthii	8	1	2	0	0	0	0	0	0	1	0	0	0
GCF_001921215.1	1	1	4	1	0	2	0	1	0	0	0	0	0	0	0	2	1	0	0	0	0	0	0	1	0	2	1	0	0	0	0	0	0	0	0	0	0	0	0	0	0	0	0	0	0	RS_GCF_001921215.1	database/GCF/001/921/215/	GCF_001921215.1_genomic.fna.gz	RS_GCF_001921215.1	99.1	1.36	3116	110	1514	19	isolate	TRUE	Bacteria	Actinomycetota	Actinomycetes	Mycobacteriales	Pseudonocardiaceae	Actinophytocola	Actinophytocola xinjiangensis	7	3	3	0	0	0	0	0	0	1	0	0	0
GCF_001921745.1	0	0	0	0	0	0	0	0	0	0	0	0	0	0	0	0	0	0	0	1	1	1	0	0	0	0	1	1	3	0	0	0	0	0	1	1	0	0	0	1	0	0	0	0	0	RS_GCF_001921745.1	database/GCF/001/921/745/	GCF_001921745.1_genomic.fna.gz	RS_GCF_001921745.1	99.3	1.37	2852	109	1535	19	isolate	TRUE	Bacteria	Pseudomonadota	Gammaproteobacteria	Pseudomonadales	Moraxellaceae	Psychrobacter	Psychrobacter sp001921745	1	2	5	0	3	0	0	1	0	0	0	0	0
GCF_001921825.1	2	0	0	0	0	0	0	0	0	0	0	0	0	0	0	0	0	0	0	0	0	0	0	0	0	0	0	0	0	0	0	0	0	0	0	0	0	0	0	0	0	0	0	0	0	RS_GCF_001921825.1	database/GCF/001/921/825/	GCF_001921825.1_genomic.fna.gz	RS_GCF_001921825.1	99.6	0	2899	110	1544	19	isolate	TRUE	Bacteria	Bacillota	Bacilli	Lactobacillales	Streptococcaceae	Streptococcus	Streptococcus acidominimus	1	0	0	0	0	0	0	0	0	0	0	0	0
GCF_001921845.1	2	0	0	0	0	0	0	0	0	0	0	0	0	0	0	0	0	0	0	0	0	0	0	0	0	0	0	0	0	0	0	0	0	0	0	0	0	0	0	0	0	0	0	0	0	RS_GCF_001921845.1	database/GCF/001/921/845/	GCF_001921845.1_genomic.fna.gz	RS_GCF_001921845.1	100	0.37	2900	110	1545	19	isolate	TRUE	Bacteria	Bacillota	Bacilli	Lactobacillales	Streptococcaceae	Streptococcus	Streptococcus cuniculi	1	0	0	0	0	0	0	0	0	0	0	0	0
GCF_001921865.1	0	0	1	0	1	1	0	2	0	0	0	0	0	0	0	0	0	0	0	0	1	1	1	0	1	1	1	1	1	1	2	1	1	0	1	1	0	0	0	1	0	0	0	0	0	RS_GCF_001921865.1	database/GCF/001/921/865/	GCF_001921865.1_genomic.fna.gz	RS_GCF_001921865.1	99.8	0.1	2888	336	1533	19	isolate	TRUE	Bacteria	Pseudomonadota	Gammaproteobacteria	Pseudomonadales	Pseudomonadaceae	Pseudomonas_E	Pseudomonas_E chlororaphis_D	5	1	9	3	3	0	1	1	1	0	0	0	0
GCF_001922345.1	0	0	0	1	2	0	0	0	0	0	0	0	0	0	0	1	0	0	0	1	1	2	1	0	1	5	1	1	1	1	0	0	0	0	1	1	0	0	0	1	0	0	0	0	0	RS_GCF_001922345.1	database/GCF/001/922/345/	GCF_001922345.1_genomic.fna.gz	RS_GCF_001922345.1	97	1.73	2880	108	1528	19	isolate	TRUE	Bacteria	Pseudomonadota	Gammaproteobacteria	Burkholderiales	Burkholderiaceae	Paraburkholderia	Paraburkholderia sp001922345	3	3	9	0	3	0	1	1	0	0	0	0	0
GCF_001922575.1	0	0	1	0	0	0	0	0	0	0	0	0	0	0	0	0	0	0	0	0	1	1	1	0	1	2	1	1	1	1	0	0	0	1	1	1	0	0	0	0	0	0	0	0	0	RS_GCF_001922575.1	database/GCF/001/922/575/	GCF_001922575.1_genomic.fna.gz	RS_GCF_001922575.1	100	0.21	2884	111	1537	19	isolate	TRUE	Bacteria	Pseudomonadota	Gammaproteobacteria	Pseudomonadales	Nitrincolaceae	Neptunomonas	Neptunomonas phycophila	2	1	9	0	3	0	1	1	0	0	0	0	0
GCF_001922585.1	0	0	0	0	0	0	0	1	0	0	0	0	0	0	0	0	0	0	0	0	1	1	1	0	1	1	1	1	1	1	0	0	0	1	1	1	0	0	0	0	0	0	0	0	0	RS_GCF_001922585.1	database/GCF/001/922/585/	GCF_001922585.1_genomic.fna.gz	RS_GCF_001922585.1	99.5	0.69	2964	350	1601	19	isolate	TRUE	Bacteria	Pseudomonadota	Gammaproteobacteria	Enterobacterales	Enterobacteriaceae	1-19	1-19 sp001922585	2	1	9	0	3	0	1	1	0	0	0	0	0
GCF_001927245.1	0	0	0	0	0	0	0	0	0	0	0	0	0	0	0	0	0	0	0	0	1	1	0	0	0	0	1	1	0	1	0	0	0	0	0	0	1	0	1	0	0	0	0	0	0	RS_GCF_001927245.1	database/GCF/001/927/245/	GCF_001927245.1_genomic.fna.gz	RS_GCF_001927245.1	96.5	0.79	2591	110	1459	19	isolate	TRUE	Bacteria	Pseudomonadota	Alphaproteobacteria	Rhizobiales	Amorphaceae	Acuticoccus	Acuticoccus yangtzensis	1	1	5	0	2	0	0	1	0	0	0	0	0
GCF_001931675.1	0	0	0	0	2	0	0	0	0	0	0	0	0	0	0	0	0	0	0	1	1	1	1	0	1	2	1	1	1	1	0	0	0	0	1	1	0	0	0	1	0	0	0	0	0	RS_GCF_001931675.1	database/GCF/001/931/675/	GCF_001931675.1_genomic.fna.gz	RS_GCF_001931675.1	99.2	1.8	2875	108	1532	19	isolate	TRUE	Bacteria	Pseudomonadota	Gammaproteobacteria	Burkholderiales	Burkholderiaceae	Pandoraea	Pandoraea thiooxydans	2	2	9	0	3	0	1	1	0	0	0	0	0
GCF_001931685.1	0	0	0	0	0	0	0	0	0	0	0	0	0	0	0	0	0	0	0	0	1	1	0	0	0	0	1	1	0	1	0	0	0	0	0	0	1	0	1	0	0	0	0	0	0	RS_GCF_001931685.1	database/GCF/001/931/685/	GCF_001931685.1_genomic.fna.gz	RS_GCF_001931685.1	98.7	1.15	2791	110	1480	19	isolate	TRUE	Bacteria	Pseudomonadota	Alphaproteobacteria	Rhizobiales	Rhizobiaceae	Pararhizobium	Pararhizobium arenae	1	1	5	0	2	0	0	1	0	0	0	0	0
GCF_001931755.2	0	0	0	0	0	0	0	0	0	0	0	0	0	0	0	0	0	0	0	0	1	1	0	0	1	1	1	1	0	0	0	0	0	0	0	0	1	0	0	1	0	0	0	0	0	RS_GCF_001931755.2	database/GCF/001/931/755/	GCF_001931755.2_genomic.fna.gz	RS_GCF_001931755.2	99.4	1.82	2757	101	1500	19	isolate	TRUE	Bacteria	Pseudomonadota	Alphaproteobacteria	Rickettsiales	Anaplasmataceae	Wolbachia	Wolbachia sp001931755	1	1	6	0	2	0	0	1	0	0	0	0	0
GCF_001936475.1	1	1	1	1	0	1	0	1	0	0	0	0	0	0	0	0	0	0	0	0	0	0	0	0	0	0	1	0	0	0	0	0	0	0	0	0	0	0	0	1	0	0	0	0	0	RS_GCF_001936475.1	database/GCF/001/936/475/	GCF_001936475.1_genomic.fna.gz	RS_GCF_001936475.1	100	0.45	2869	101	1319	19	isolate	TRUE	Bacteria	Bacteroidota	Bacteroidia	Cytophagales	Cyclobacteriaceae	Algoriphagus	Algoriphagus marinus	7	1	1	0	1	0	0	0	0	1	0	0	0
GCF_001936575.1	1	1	1	1	0	1	0	1	0	0	0	0	0	0	0	0	0	0	0	0	0	0	0	0	0	0	2	0	0	0	0	0	0	0	0	0	0	0	0	0	0	0	0	0	0	RS_GCF_001936575.1	database/GCF/001/936/575/	GCF_001936575.1_genomic.fna.gz	RS_GCF_001936575.1	99.5	0.53	2773	104	1515	19	isolate	TRUE	Bacteria	Bacteroidota	Bacteroidia	Flavobacteriales	Flavobacteriaceae	Tenacibaculum	Tenacibaculum agarivorans	7	1	1	0	0	0	0	0	0	1	0	0	0
GCF_001936595.1	0	0	0	0	0	0	0	0	0	0	1	1	1	1	1	1	0	2	0	0	0	0	0	0	0	1	2	0	0	0	0	0	0	0	0	0	0	0	0	0	0	0	0	0	0	RS_GCF_001936595.1	database/GCF/001/936/595/	GCF_001936595.1_genomic.fna.gz	RS_GCF_001936595.1	100	0.78	2920	110	1546	19	isolate	TRUE	Bacteria	Desulfobacterota	Desulfovibrionia	Desulfovibrionales	Desulfovibrionaceae	Solidesulfovibrio	Solidesulfovibrio sp001936595	1	8	2	0	0	0	0	0	0	0	1	0	0
GCF_001937065.1	0	0	2	0	0	0	0	0	0	0	0	0	0	0	0	0	0	0	0	0	0	0	0	0	0	0	0	0	0	0	0	0	0	0	0	0	0	0	0	0	0	0	0	0	0	RS_GCF_001937065.1	database/GCF/001/937/065/	GCF_001937065.1_genomic.fna.gz	RS_GCF_001937065.1	99.6	0.37	2899	110	1550	19	isolate	TRUE	Bacteria	Bacillota	Bacilli	Lactobacillales	Streptococcaceae	Streptococcus	Streptococcus sp001937065	1	0	0	0	0	0	0	0	0	0	0	0	0
GCF_001937195.1	0	0	2	0	0	0	0	1	0	0	0	0	0	0	0	0	0	1	0	0	1	1	1	0	1	1	1	1	1	1	0	0	0	0	1	1	0	1	0	1	0	0	0	0	0	RS_GCF_001937195.1	database/GCF/001/937/195/	GCF_001937195.1_genomic.fna.gz	RS_GCF_001937195.1	98.5	0.52	2888	110	1537	19	isolate	TRUE	Bacteria	Pseudomonadota	Gammaproteobacteria	Pseudomonadales	Halomonadaceae	Salinicola	Salinicola socius	3	2	9	0	4	0	1	1	0	0	0	0	0
GCF_001937445.1	1	1	1	1	0	1	0	1	0	0	0	0	0	0	0	0	0	0	0	0	0	0	0	0	0	0	1	0	0	0	0	0	0	0	0	0	0	0	0	0	0	0	0	0	0	RS_GCF_001937445.1	database/GCF/001/937/445/	GCF_001937445.1_genomic.fna.gz	RS_GCF_001937445.1	100	0.95	3168	100	1555	19	isolate	TRUE	Bacteria	Actinomycetota	Actinomycetes	Actinomycetales	Actinomycetaceae	Actinomyces	Actinomyces oris_C	7	1	1	0	0	0	0	0	0	1	0	0	0
GCF_001938565.1	1	0	0	0	0	0	0	1	0	0	0	0	0	0	0	0	0	0	0	1	1	1	1	0	1	1	2	1	1	0	1	1	1	0	0	1	0	0	0	1	2	0	0	0	0	RS_GCF_001938565.1	database/GCF/001/938/565/	GCF_001938565.1_genomic.fna.gz	RS_GCF_001938565.1	98.9	2.25	2063	108	1533	19	isolate	TRUE	Bacteria	Pseudomonadota	Gammaproteobacteria	Burkholderiales	Burkholderiaceae	Rhodoferax	Rhodoferax antarcticus	3	2	8	3	2	1	1	1	1	0	0	1	0
GCF_001938945.1	0	0	0	0	0	0	0	0	0	0	0	0	0	0	0	0	0	0	0	0	1	1	0	0	0	0	1	1	0	1	0	0	0	0	0	0	1	0	1	0	0	0	0	0	0	RS_GCF_001938945.1	database/GCF/001/938/945/	GCF_001938945.1_genomic.fna.gz	RS_GCF_001938945.1	100	0.04	2786	109	1477	19	isolate	TRUE	Bacteria	Pseudomonadota	Alphaproteobacteria	Rhizobiales	Rhizobiaceae	Xaviernesmea	Xaviernesmea rhizosphaerae	1	1	5	0	2	0	0	1	0	0	0	0	0
GCF_001938985.1	0	0	0	0	1	0	0	0	0	0	0	0	0	0	0	0	0	0	0	0	1	1	0	0	0	0	1	1	0	1	0	0	0	0	0	0	1	0	1	0	0	0	0	1	0	RS_GCF_001938985.1	database/GCF/001/938/985/	GCF_001938985.1_genomic.fna.gz	RS_GCF_001938985.1	99.5	0.42	2787	110	1478	19	isolate	TRUE	Bacteria	Pseudomonadota	Alphaproteobacteria	Rhizobiales	Rhizobiaceae	Allorhizobium	Allorhizobium taibaishanense	2	1	5	0	2	0	1	1	0	0	0	0	0
GCF_001939065.1	1	1	0	1	2	1	1	1	1	0	0	0	0	0	0	0	0	0	0	0	0	0	0	0	0	0	1	0	0	0	0	0	0	0	0	0	0	0	0	0	0	0	0	0	0	RS_GCF_001939065.1	database/GCF/001/939/065/	GCF_001939065.1_genomic.fna.gz	RS_GCF_001939065.1	99.3	0	2910	111	1454	19	isolate	TRUE	Bacteria	Bacillota	Bacilli	Exiguobacterales	Exiguobacteraceae	Exiguobacterium_A	Exiguobacterium_A indicum	9	1	1	0	0	0	0	0	0	1	0	0	0
GCF_001939075.1	1	1	0	1	4	1	1	0	0	0	0	0	0	0	0	0	0	0	0	0	0	0	0	0	0	0	1	0	0	0	0	0	0	0	0	0	0	0	0	0	0	0	0	0	0	RS_GCF_001939075.1	database/GCF/001/939/075/	GCF_001939075.1_genomic.fna.gz	RS_GCF_001939075.1	99.3	1.32	2598	109	1554	19	isolate	TRUE	Bacteria	Bacillota	Bacilli	Bacillales_A	Planococcaceae	Paenisporosarcina	Paenisporosarcina indica	7	1	1	0	0	0	0	0	0	1	0	0	0
GCF_001939115.1	1	1	1	1	0	1	1	0	0	1	0	0	0	0	0	0	0	0	0	1	0	0	0	0	0	0	0	0	0	0	0	0	0	0	0	0	0	0	0	0	0	1	1	1	0	RS_GCF_001939115.1	database/GCF/001/939/115/	GCF_001939115.1_genomic.fna.gz	RS_GCF_001939115.1	97.6	1.06	2872	112	1486	19	isolate	TRUE	Bacteria	Cyanobacteriota	Cyanobacteriia	GCF-001939115	GCF-001939115	GCF-001939115	GCF-001939115 sp001939115	7	1	0	0	0	0	3	0	0	1	0	0	1
GCF_001940165.1	0	0	0	0	0	0	0	1	0	0	0	0	0	0	0	0	0	0	0	0	0	0	0	0	0	0	0	0	0	0	0	0	0	0	0	0	0	0	0	0	0	0	0	0	0	RS_GCF_001940165.1	database/GCF/001/940/165/	GCF_001940165.1_genomic.fna.gz	RS_GCF_001940165.1	99.5	1.21	2884	110	1529	19	isolate	TRUE	Bacteria	Bacillota_A	Clostridia	Lachnospirales	Lachnospiraceae	Roseburia	Roseburia sp001940165	1	0	0	0	0	0	0	0	0	0	0	0	0
