## Supplementary material for "Global distribution of isoprenoid quinones across Bacteria": S1 Table (part 5 of 11)

### Sheet: annotation_results_tax (continued)
genome	MenA	MenB	MenC	MenD	MenE	MenF	MenH	MenI	MenY	UbiE/MenG_Cyano	MqnA	MqnB	MqnC	MqnD	MqnE	MqnL	MqnM	MqnP	MqnZ	MtnN	UbiA	UbiB	UbiC	XanB2	UbiD	UbiX	UbiE/MenG	UbiG	UbiJ	UbiK	UbiT	UbiU	UbiV	UbiF	UbiH	UbiI	UbiL	UbiM	UbiN	Coq7	RquA	PlqA	PlqD	PlqX	PlqFMO	genome_full	path	file	Representative genome	Completeness (%)	Contamination (%)	23S rRNA length	5S rRNA length	16S rRNA length	tRNA count	Genome category	GTDB representative genome	Division	Phylum	Class	Order	Family	Genus	Species	N_genes_Men	N_genes_futalosine	N_genes_UQ-com	N_genes_UQ-O2indep	N_genes_UQ-O2dep	N_genes_RQ	N_genes_PQ	UQ-O2dep	UQ-O2indep	MK-Men	MK-futalosine	RQ	PQ
GCF_001940225.1	0	0	0	0	0	0	0	0	1	0	0	0	0	0	0	0	0	0	0	0	0	0	0	0	0	0	0	0	0	0	0	0	0	0	0	0	0	0	0	0	0	0	0	0	0	RS_GCF_001940225.1	database/GCF/001/940/225/	GCF_001940225.1_genomic.fna.gz	RS_GCF_001940225.1	98.8	2.39	2886	99	1531	18	isolate	TRUE	Bacteria	Bacillota_A	Clostridia	Lachnospirales	Lachnospiraceae	Petralouisia	Petralouisia sp001940225	1	0	0	0	0	0	0	0	0	0	0	0	0
GCF_001940235.1	0	0	0	0	0	0	0	0	0	0	0	0	0	0	0	0	0	0	0	0	0	0	0	0	0	0	0	0	0	0	0	0	0	0	0	0	0	0	0	0	0	0	0	0	0	RS_GCF_001940235.1	database/GCF/001/940/235/	GCF_001940235.1_genomic.fna.gz	RS_GCF_001940235.1	98.2	0.71	2876	111	1514	19	isolate	TRUE	Bacteria	Bacillota_A	Clostridia	Peptostreptococcales	Anaerovoracaceae	Hornefia	Hornefia porci	0	0	0	0	0	0	0	0	0	0	0	0	0
GCF_001940245.1	0	0	0	0	0	0	0	1	1	0	0	0	0	0	0	0	0	0	0	0	0	0	0	0	0	0	0	0	0	0	0	0	0	0	0	0	0	0	0	0	0	0	0	0	0	RS_GCF_001940245.1	database/GCF/001/940/245/	GCF_001940245.1_genomic.fna.gz	RS_GCF_001940245.1	99	2.68	2882	99	1527	19	isolate	TRUE	Bacteria	Bacillota_A	Clostridia	Lachnospirales	Lachnospiraceae	Fimousia	Fimousia sp001940245	2	0	0	0	0	0	0	0	0	0	0	0	0
GCF_001940525.2	0	0	0	0	0	0	0	0	0	0	0	0	0	0	0	0	0	0	0	0	1	1	0	0	0	0	1	1	0	1	1	1	1	0	0	0	1	0	1	0	0	0	0	0	0	RS_GCF_001940525.2	database/GCF/001/940/525/	GCF_001940525.2_genomic.fna.gz	RS_GCF_001940525.2	99.4	1.06	2820	109	1466	19	isolate	TRUE	Bacteria	Pseudomonadota	Alphaproteobacteria	Rhodobacterales	Rhodobacteraceae	Thioclava	Thioclava nitratireducens	1	1	5	3	2	0	0	1	1	0	0	0	0
GCF_001940565.1	0	0	0	0	0	0	0	0	0	0	1	0	0	0	0	0	0	0	0	0	0	0	0	0	0	0	1	0	0	0	0	0	0	0	0	0	0	0	0	0	0	0	0	0	0	RS_GCF_001940565.1	database/GCF/001/940/565/	GCF_001940565.1_genomic.fna.gz	RS_GCF_001940565.1	98.6	0	2939	112	1437	19	isolate	TRUE	Bacteria	Bacillota_A	Clostridia	Tissierellales	Tissierellaceae	Tissierella_A	Tissierella_A creatinophila	1	2	1	0	0	0	0	0	0	0	0	0	0
GCF_001940785.1	1	1	0	1	7	1	1	1	0	0	0	0	0	0	0	0	0	0	0	0	0	0	0	0	0	0	1	0	0	0	0	0	0	0	0	0	0	0	0	0	0	0	0	0	0	RS_GCF_001940785.1	database/GCF/001/940/785/	GCF_001940785.1_genomic.fna.gz	RS_GCF_001940785.1	98.8	4.05	2549	110	1352	19	isolate	TRUE	Bacteria	Bacillota	Bacilli	Bacillales_B	DSM-18226	Neobacillus	Neobacillus sp001940785	8	1	1	0	0	0	0	0	0	1	0	0	0
GCF_001941345.1	1	1	1	1	0	1	0	2	0	0	0	0	0	0	0	0	0	1	0	0	0	0	0	0	0	0	1	0	0	0	0	0	0	0	0	0	0	0	0	0	0	0	0	0	0	RS_GCF_001941345.1	database/GCF/001/941/345/	GCF_001941345.1_genomic.fna.gz	RS_GCF_001941345.1	99.3	0.22	3055	112	1523	19	isolate	TRUE	Bacteria	Actinomycetota	Actinomycetes	Mycobacteriales	Mycobacteriaceae	Corynebacterium	Corynebacterium stationis	7	2	1	0	0	0	0	0	0	1	0	0	0
GCF_001941425.1	1	1	2	1	0	1	0	2	0	0	0	0	0	0	0	0	0	0	0	0	0	0	0	0	0	0	1	0	0	0	0	0	0	0	0	0	0	0	0	0	0	0	0	0	0	RS_GCF_001941425.1	database/GCF/001/941/425/	GCF_001941425.1_genomic.fna.gz	RS_GCF_001941425.1	99.3	0	3062	111	1523	19	isolate	TRUE	Bacteria	Actinomycetota	Actinomycetes	Mycobacteriales	Mycobacteriaceae	Corynebacterium	Corynebacterium ammoniagenes	7	1	1	0	0	0	0	0	0	1	0	0	0
GCF_001941445.1	1	1	1	1	0	2	0	1	0	0	0	0	0	0	0	0	0	0	0	0	0	0	0	0	0	0	1	0	0	0	0	0	0	0	0	0	0	0	0	0	0	0	0	0	0	RS_GCF_001941445.1	database/GCF/001/941/445/	GCF_001941445.1_genomic.fna.gz	RS_GCF_001941445.1	99.8	0.6	3070	111	1524	19	isolate	TRUE	Bacteria	Actinomycetota	Actinomycetes	Mycobacteriales	Mycobacteriaceae	Corynebacterium	Corynebacterium aquilae	7	1	1	0	0	0	0	0	0	1	0	0	0
GCF_001941485.1	1	1	1	1	0	1	0	2	0	0	0	0	0	0	0	0	0	0	0	0	0	0	0	0	0	0	1	0	0	0	0	0	0	0	0	0	0	0	0	0	0	0	0	0	0	RS_GCF_001941485.1	database/GCF/001/941/485/	GCF_001941485.1_genomic.fna.gz	RS_GCF_001941485.1	100	0.15	3058	111	1527	19	isolate	TRUE	Bacteria	Actinomycetota	Actinomycetes	Mycobacteriales	Mycobacteriaceae	Corynebacterium	Corynebacterium frankenforstense	7	1	1	0	0	0	0	0	0	1	0	0	0
GCF_001941505.1	1	1	1	1	0	2	0	1	0	0	0	0	0	0	0	0	0	0	0	0	0	0	0	0	0	0	0	0	0	0	0	0	0	0	0	0	0	0	0	0	0	0	0	0	0	RS_GCF_001941505.1	database/GCF/001/941/505/	GCF_001941505.1_genomic.fna.gz	RS_GCF_001941505.1	99.4	0.2	3085	109	1517	19	isolate	TRUE	Bacteria	Actinomycetota	Actinomycetes	Mycobacteriales	Mycobacteriaceae	Corynebacterium	Corynebacterium sphenisci	6	0	0	0	0	0	0	0	0	1	0	0	0
GCF_001941625.1	2	1	3	1	0	1	0	1	0	0	0	0	0	0	0	0	0	0	0	0	0	0	0	0	0	0	1	1	0	0	0	0	0	0	0	0	0	0	0	0	0	0	0	0	0	RS_GCF_001941625.1	database/GCF/001/941/625/	GCF_001941625.1_genomic.fna.gz	RS_GCF_001941625.1	100	1.78	3107	110	1514	19	isolate	TRUE	Bacteria	Actinomycetota	Actinomycetes	Mycobacteriales	Pseudonocardiaceae	Actinoalloteichus	Actinoalloteichus fjordicus	7	1	2	0	0	0	0	0	0	1	0	0	0
GCF_001941825.1	0	0	2	0	0	0	0	0	0	0	0	0	0	0	0	0	0	0	0	1	1	1	1	0	1	1	1	1	1	1	0	0	0	0	1	1	0	0	0	1	0	0	0	0	0	RS_GCF_001941825.1	database/GCF/001/941/825/	GCF_001941825.1_genomic.fna.gz	RS_GCF_001941825.1	99.8	2.05	2888	106	1526	19	isolate	TRUE	Bacteria	Pseudomonadota	Gammaproteobacteria	Burkholderiales	Burkholderiaceae	Telluria	Telluria putida	2	2	9	0	3	0	1	1	0	0	0	0	0
GCF_001941845.1	0	0	0	0	0	0	0	2	0	0	1	2	1	1	1	1	1	1	0	0	0	0	0	0	0	0	1	0	0	0	0	0	0	0	0	0	0	0	0	0	0	0	0	0	0	RS_GCF_001941845.1	database/GCF/001/941/845/	GCF_001941845.1_genomic.fna.gz	RS_GCF_001941845.1	99.5	1.46	3119	111	1522	19	isolate	TRUE	Bacteria	Actinomycetota	Actinomycetes	Streptomycetales	Streptomycetaceae	Streptomyces	Streptomyces sp001941845	2	9	1	0	0	0	0	0	0	0	1	0	0
GCF_001941865.1	0	0	2	0	1	0	0	2	0	0	0	0	0	0	0	0	0	0	0	0	1	1	1	0	1	1	2	1	1	2	0	0	0	0	1	1	0	1	0	1	0	0	0	0	0	RS_GCF_001941865.1	database/GCF/001/941/865/	GCF_001941865.1_genomic.fna.gz	RS_GCF_001941865.1	99.8	0.85	2889	106	1533	19	isolate	TRUE	Bacteria	Pseudomonadota	Gammaproteobacteria	Pseudomonadales	Pseudomonadaceae	Pseudomonas_E	Pseudomonas_E alcaliphila_B	4	1	9	0	4	0	1	1	0	0	0	0	0
GCF_001941945.1	0	0	0	0	0	1	0	0	0	0	0	0	0	0	0	0	0	0	0	0	1	0	0	0	0	0	1	1	0	1	0	0	0	0	0	0	1	1	0	0	0	0	0	0	0	RS_GCF_001941945.1	database/GCF/001/941/945/	GCF_001941945.1_genomic.fna.gz	RS_GCF_001941945.1	100	0.5	2722	109	1486	19	isolate	TRUE	Bacteria	Pseudomonadota	Alphaproteobacteria	Acetobacterales	Acetobacteraceae	Roseomonas	Roseomonas sp001941945	2	1	4	0	2	0	0	1	0	0	0	0	0
GCF_001941965.1	0	0	1	0	0	0	0	0	0	0	0	0	0	0	0	0	0	0	0	0	1	1	1	0	1	1	1	1	1	1	1	0	0	0	1	1	0	0	0	1	0	0	0	0	0	RS_GCF_001941965.1	database/GCF/001/941/965/	GCF_001941965.1_genomic.fna.gz	RS_GCF_001941965.1	100	1.36	2887	318	1533	19	isolate	TRUE	Bacteria	Pseudomonadota	Gammaproteobacteria	Pseudomonadales	Pseudomonadaceae	Pseudomonas_E	Pseudomonas_E putida_L	2	1	9	1	3	0	1	1	0	0	0	0	0
GCF_001941975.1	0	0	1	0	2	0	0	0	0	0	1	0	1	0	1	1	0	1	1	0	0	0	0	0	0	1	2	0	0	0	0	0	0	0	0	0	0	0	0	0	0	0	0	0	0	RS_GCF_001941975.1	database/GCF/001/941/975/	GCF_001941975.1_genomic.fna.gz	RS_GCF_001941975.1	100	3.69	2914	112	1555	19	isolate	TRUE	Bacteria	Bacillota_C	Negativicutes	Sporomusales	Sporomusaceae	Sporomusa	Sporomusa sphaeroides	3	7	2	0	0	0	0	0	0	0	1	0	0
GCF_001942305.1	1	1	3	1	2	2	0	2	0	0	0	0	0	0	0	0	0	0	0	0	0	0	0	0	0	0	1	0	0	0	0	0	0	0	0	0	0	0	0	0	0	0	0	0	0	RS_GCF_001942305.1	database/GCF/001/942/305/	GCF_001942305.1_genomic.fna.gz	RS_GCF_001942305.1	95	0	3084	109	1522	19	isolate	TRUE	Bacteria	Actinomycetota	Actinomycetes	Mycobacteriales	Pseudonocardiaceae	Prauserella	Prauserella sp001942305	8	1	1	0	0	0	0	0	0	1	0	0	0
GCF_001942335.1	1	0	1	1	0	1	0	1	0	0	0	0	0	0	0	0	0	0	0	0	0	0	0	0	0	0	1	0	0	0	0	0	0	0	0	0	0	0	0	0	0	0	0	0	0	RS_GCF_001942335.1	database/GCF/001/942/335/	GCF_001942335.1_genomic.fna.gz	RS_GCF_001942335.1	91.7	0	3100	109	1649	19	isolate	TRUE	Bacteria	Actinomycetota	Actinomycetes	Actinomycetales	Cellulomonadaceae	Cellulosimicrobium	Cellulosimicrobium sp001942335	6	1	1	0	0	0	0	0	0	1	0	0	0
GCF_001942345.1	1	1	1	1	2	2	0	1	0	0	0	0	0	0	0	0	0	0	0	0	0	0	0	0	0	0	1	0	0	0	0	0	0	0	0	0	0	0	0	0	0	1	0	0	0	RS_GCF_001942345.1	database/GCF/001/942/345/	GCF_001942345.1_genomic.fna.gz	RS_GCF_001942345.1	98.8	1.35	3063	110	1525	19	isolate	TRUE	Bacteria	Actinomycetota	Actinomycetes	Mycobacteriales	Mycobacteriaceae	Corynebacterium	Corynebacterium sp001942345	8	1	1	0	0	0	1	0	0	1	0	0	0
GCF_001942495.1	1	1	1	1	0	1	1	0	0	1	0	0	0	0	0	0	0	1	0	1	0	0	1	1	0	0	2	1	0	0	0	0	0	0	0	0	0	0	0	0	0	1	1	1	0	RS_GCF_001942495.1	database/GCF/001/942/495/	GCF_001942495.1_genomic.fna.gz	RS_GCF_001942495.1	98.1	0.89	2871	103	1487	19	isolate	TRUE	Bacteria	Cyanobacteriota	Cyanobacteriia	Cyanobacteriales	Coleofasciculaceae	Moorena	Moorena bouillonii	8	3	4	0	0	0	4	0	0	1	0	0	1
GCF_001945365.1	0	0	1	0	0	0	0	1	0	0	0	0	0	0	0	0	0	0	0	0	1	1	1	0	1	2	1	1	1	1	1	0	0	0	1	1	0	0	0	1	0	0	0	0	0	RS_GCF_001945365.1	database/GCF/001/945/365/	GCF_001945365.1_genomic.fna.gz	RS_GCF_001945365.1	100	0.79	2888	110	1533	19	isolate	TRUE	Bacteria	Pseudomonadota	Gammaproteobacteria	Pseudomonadales	Pseudomonadaceae	Pseudomonas_E	Pseudomonas_E reinekei	3	1	9	1	3	0	1	1	0	0	0	0	0
GCF_001945445.1	0	0	2	0	0	1	0	1	0	0	0	0	0	0	0	0	0	0	0	0	1	1	1	0	1	1	1	1	1	1	0	0	0	0	1	1	0	1	0	1	0	0	0	0	0	RS_GCF_001945445.1	database/GCF/001/945/445/	GCF_001945445.1_genomic.fna.gz	RS_GCF_001945445.1	100	0.43	2532	110	1532	19	isolate	TRUE	Bacteria	Pseudomonadota	Gammaproteobacteria	Pseudomonadales	Pseudomonadaceae	Pseudomonas_E	Pseudomonas_E sp001945445	4	1	9	0	4	0	1	1	0	0	0	0	0
GCF_001945605.1	0	0	0	0	0	0	0	1	1	0	0	0	0	0	0	0	0	0	0	0	0	0	0	0	0	0	1	0	0	0	0	0	0	0	0	0	0	0	0	0	0	0	0	0	0	RS_GCF_001945605.1	database/GCF/001/945/605/	GCF_001945605.1_genomic.fna.gz	RS_GCF_001945605.1	97.2	2.56	2320	109	1525	19	isolate	TRUE	Bacteria	Bacillota_I	Bacilli_A	Erysipelotrichales	Erysipelotrichaceae	Dubosiella	Dubosiella newyorkensis	3	1	1	0	0	0	0	0	0	0	0	0	0
GCF_001951015.1	0	0	0	0	0	0	0	0	0	0	0	0	0	0	0	0	0	0	0	0	1	1	0	0	1	1	1	1	0	1	0	0	0	0	0	0	1	0	0	1	0	0	0	0	0	RS_GCF_001951015.1	database/GCF/001/951/015/	GCF_001951015.1_genomic.fna.gz	RS_GCF_001951015.1	99.6	0	2750	110	1495	19	isolate	TRUE	Bacteria	Pseudomonadota	Alphaproteobacteria	Rickettsiales	Rickettsiaceae	Rickettsia	Rickettsia rickettsii	1	1	7	0	2	0	0	1	0	0	0	0	0
GCF_001951155.1	1	1	1	1	0	1	0	1	0	0	0	0	0	0	0	0	0	0	0	0	0	0	0	0	0	0	1	0	0	0	0	0	0	0	0	0	0	0	0	0	0	0	0	0	0	RS_GCF_001951155.1	database/GCF/001/951/155/	GCF_001951155.1_genomic.fna.gz	RS_GCF_001951155.1	99.5	0	2815	106	1526	19	isolate	TRUE	Bacteria	Bacteroidota	Bacteroidia	Flavobacteriales	Flavobacteriaceae	Gramella	Gramella flava	7	1	1	0	0	0	0	0	0	1	0	0	0
GCF_001952075.1	0	0	0	0	0	0	0	0	0	0	0	0	0	0	0	0	0	0	0	0	1	1	0	0	0	0	1	1	0	1	0	0	0	0	0	0	1	0	1	0	0	0	0	0	0	RS_GCF_001952075.1	database/GCF/001/952/075/	GCF_001952075.1_genomic.fna.gz	RS_GCF_001952075.1	100	0	2798	110	1484	19	isolate	TRUE	Bacteria	Pseudomonadota	Alphaproteobacteria	Rhizobiales	Rhizobiaceae	Bartonella_A	Bartonella_A apis	1	1	5	0	2	0	0	1	0	0	0	0	0
GCF_001952855.1	0	0	1	0	0	0	0	2	0	0	0	0	0	0	0	0	0	0	0	0	1	1	1	0	1	1	1	1	1	1	0	0	0	0	1	1	0	0	0	1	0	0	0	0	0	RS_GCF_001952855.1	database/GCF/001/952/855/	GCF_001952855.1_genomic.fna.gz	RS_GCF_001952855.1	99.9	0.63	2890	335	1533	19	isolate	TRUE	Bacteria	Pseudomonadota	Gammaproteobacteria	Pseudomonadales	Pseudomonadaceae	Pseudomonas_E	Pseudomonas_E sp001952855	3	1	9	0	3	0	1	1	0	0	0	0	0
GCF_001953055.1	0	0	0	0	0	0	0	0	0	0	0	0	0	0	0	0	0	0	0	0	1	1	0	0	0	0	1	1	0	1	0	0	0	0	0	0	1	0	1	0	0	0	0	0	0	RS_GCF_001953055.1	database/GCF/001/953/055/	GCF_001953055.1_genomic.fna.gz	RS_GCF_001953055.1	100	0.8	2795	110	1482	19	isolate	TRUE	Bacteria	Pseudomonadota	Alphaproteobacteria	Rhizobiales	Rhizobiaceae	Salaquimonas	Salaquimonas pukyongi	1	1	5	0	2	0	0	1	0	0	0	0	0
GCF_001953175.1	1	0	0	0	0	0	0	0	0	0	0	0	0	0	0	0	0	0	0	0	0	0	0	0	0	0	2	0	0	0	0	0	0	0	0	0	0	0	0	0	0	0	0	0	0	RS_GCF_001953175.1	database/GCF/001/953/175/	GCF_001953175.1_genomic.fna.gz	RS_GCF_001953175.1	95.7	0	2947	112	1491	19	isolate	TRUE	Bacteria	Chloroflexota	Dehalococcoidia	Dehalococcoidales	Dehalococcoidaceae	Dehalogenimonas	Dehalogenimonas formicexedens	2	1	1	0	0	0	0	0	0	0	0	0	0
GCF_001953305.1	0	0	0	0	0	0	0	0	0	0	1	1	1	1	1	1	1	1	0	0	0	0	0	0	0	0	1	0	0	0	0	0	0	0	0	0	0	0	0	1	0	0	0	0	0	RS_GCF_001953305.1	database/GCF/001/953/305/	GCF_001953305.1_genomic.fna.gz	RS_GCF_001953305.1	99.5	0.49	2306	109	1529	18	isolate	TRUE	Bacteria	Bacteroidota	Bacteroidia	Chitinophagales	Chitinophagaceae	Cnuella	Cnuella takakiae	1	9	1	0	1	0	0	0	0	0	1	0	0
GCF_001953355.1	1	0	0	0	0	0	0	0	0	0	0	0	0	0	0	0	0	0	0	0	1	1	1	0	0	0	2	1	1	1	0	0	0	0	1	1	0	0	0	1	0	0	0	0	0	RS_GCF_001953355.1	database/GCF/001/953/355/	GCF_001953355.1_genomic.fna.gz	RS_GCF_001953355.1	95.8	0.6	2870	108	1530	19	isolate	TRUE	Bacteria	Pseudomonadota	Gammaproteobacteria	Burkholderiales	Burkholderiaceae	Polynucleobacter	Polynucleobacter sphagniphilus	2	1	7	0	3	0	1	1	0	0	0	0	0
GCF_001953635.1	0	0	0	0	0	0	0	0	0	0	0	0	0	0	0	0	0	0	0	0	1	1	1	0	1	1	1	2	1	1	0	0	0	1	1	1	0	0	0	0	0	0	0	0	0	RS_GCF_001953635.1	database/GCF/001/953/635/	GCF_001953635.1_genomic.fna.gz	RS_GCF_001953635.1	100	0.17	2722	345	1698	19	isolate	TRUE	Bacteria	Pseudomonadota	Gammaproteobacteria	Enterobacterales	Alteromonadaceae	Alteromonas	Alteromonas abrolhosensis	1	1	9	0	3	0	1	1	0	0	0	0	0
GCF_001953745.1	1	1	0	1	5	1	0	0	0	0	0	0	1	0	1	0	0	2	0	0	1	0	0	0	0	0	0	0	0	0	0	0	0	0	0	0	0	0	0	0	0	0	0	0	0	RS_GCF_001953745.1	database/GCF/001/953/745/	GCF_001953745.1_genomic.fna.gz	RS_GCF_001953745.1	99.3	1.9	2913	295	1472	19	isolate	TRUE	Archaea	Halobacteriota	Halobacteria	Halobacteriales	Natrialbaceae	Natrinema	Natrinema saccharevitans	5	3	1	0	0	0	0	0	0	0	0	0	0
GCF_001953865.1	1	1	2	1	0	2	0	1	0	0	1	0	0	1	0	0	0	0	0	0	1	0	0	0	0	0	1	0	0	0	0	0	0	0	0	0	0	0	0	0	0	0	0	0	0	RS_GCF_001953865.1	database/GCF/001/953/865/	GCF_001953865.1_genomic.fna.gz	RS_GCF_001953865.1	100	0.74	3134	110	1514	19	isolate	TRUE	Bacteria	Actinomycetota	Actinomycetes	Mycobacteriales	Pseudonocardiaceae	Amycolatopsis	Amycolatopsis coloradensis	7	3	2	0	0	0	0	0	0	1	0	0	0
GCF_001953875.1	0	0	0	0	1	0	0	2	0	0	1	2	1	1	1	1	1	1	0	0	0	0	0	0	0	0	1	0	0	0	0	0	0	0	0	0	0	0	0	0	0	0	0	0	0	RS_GCF_001953875.1	database/GCF/001/953/875/	GCF_001953875.1_genomic.fna.gz	RS_GCF_001953875.1	99.6	0.58	3115	111	1522	19	isolate	TRUE	Bacteria	Actinomycetota	Actinomycetes	Streptomycetales	Streptomycetaceae	Streptomyces	Streptomyces amritsarensis	3	9	1	0	0	0	0	0	0	0	1	0	0
GCF_001953885.1	0	0	1	0	3	0	0	3	0	0	1	1	1	1	1	1	1	1	0	0	0	0	0	0	0	1	1	0	0	0	0	0	0	0	0	0	0	0	0	0	0	0	0	0	0	RS_GCF_001953885.1	database/GCF/001/953/885/	GCF_001953885.1_genomic.fna.gz	RS_GCF_001953885.1	99.9	1.36	3110	101	1523	19	isolate	TRUE	Bacteria	Actinomycetota	Actinomycetes	Streptomycetales	Streptomycetaceae	Streptomyces	Streptomyces sp001953885	4	9	2	0	0	0	0	0	0	0	1	0	0
GCF_001953955.1	1	1	1	1	1	1	0	1	0	0	0	0	0	0	0	0	0	0	0	0	0	0	0	0	0	0	1	0	0	0	0	0	0	0	0	0	0	0	0	0	0	0	0	0	0	RS_GCF_001953955.1	database/GCF/001/953/955/	GCF_001953955.1_genomic.fna.gz	RS_GCF_001953955.1	99.3	0.77	2901	108	1530	19	isolate	TRUE	Bacteria	Bacteroidota	Bacteroidia	Bacteroidales	Bacteroidaceae	Prevotella	Prevotella intermedia	8	1	1	0	0	0	0	0	0	1	0	0	0
GCF_001954135.1	1	1	2	1	2	1	0	1	0	0	0	0	0	0	0	0	0	0	0	0	0	0	0	0	0	0	1	0	0	0	0	0	0	0	0	0	0	0	0	0	0	0	0	0	0	RS_GCF_001954135.1	database/GCF/001/954/135/	GCF_001954135.1_genomic.fna.gz	RS_GCF_001954135.1	99.8	0.38	3116	95	1516	19	isolate	TRUE	Bacteria	Actinomycetota	Actinomycetes	Mycobacteriales	Mycobacteriaceae	Mycobacterium	Mycobacterium sp001954135	8	1	1	0	0	0	0	0	0	1	0	0	0
GCF_001955695.1	0	0	1	0	0	0	0	1	0	0	0	0	0	0	0	0	0	0	0	1	1	1	0	0	0	0	1	1	1	0	0	0	0	0	0	1	0	0	0	1	0	0	0	0	0	RS_GCF_001955695.1	database/GCF/001/955/695/	GCF_001955695.1_genomic.fna.gz	RS_GCF_001955695.1	99.8	0.47	2873	107	1531	19	isolate	TRUE	Bacteria	Pseudomonadota	Gammaproteobacteria	Burkholderiales	Burkholderiaceae	Rhodoferax_B	Rhodoferax_B koreense	3	2	5	0	2	0	0	1	0	0	0	0	0
GCF_001955715.1	0	0	2	0	0	0	0	2	0	0	0	0	0	0	0	0	0	0	0	1	1	1	0	0	0	0	1	1	1	0	0	0	0	0	0	1	0	0	0	1	0	0	0	0	0	RS_GCF_001955715.1	database/GCF/001/955/715/	GCF_001955715.1_genomic.fna.gz	RS_GCF_001955715.1	99.8	0.03	2874	108	1531	19	isolate	TRUE	Bacteria	Pseudomonadota	Gammaproteobacteria	Burkholderiales	Burkholderiaceae	Rhodoferax_C	Rhodoferax_C saidenbachensis	3	2	5	0	2	0	0	1	0	0	0	0	0
GCF_001955925.1	2	0	0	0	1	0	0	0	0	0	1	1	1	1	1	2	0	2	0	1	0	0	0	0	0	1	1	0	0	0	0	0	0	0	0	0	0	0	0	0	0	0	0	0	0	RS_GCF_001955925.1	database/GCF/001/955/925/	GCF_001955925.1_genomic.fna.gz	RS_GCF_001955925.1	99.8	1.13	2923	112	1559	19	isolate	TRUE	Bacteria	Bacillota	Bacilli	Paenibacillales	Paenibacillaceae	Paenibacillus	Paenibacillus sp001955925	3	9	2	0	0	0	0	0	0	0	1	0	0
GCF_001956215.1	1	1	0	1	7	1	1	1	0	0	0	0	0	0	0	0	1	0	0	0	0	0	0	0	0	0	1	1	0	0	0	0	0	0	0	0	0	0	0	0	0	0	0	0	0	RS_GCF_001956215.1	database/GCF/001/956/215/	GCF_001956215.1_genomic.fna.gz	RS_GCF_001956215.1	99.4	1.72	2932	111	1548	19	isolate	TRUE	Bacteria	Bacillota	Bacilli	Bacillales_B	DSM-18226	Cytobacillus	Cytobacillus sp001956215	8	2	2	0	0	0	0	0	0	1	0	0	0
GCF_001956315.1	0	0	0	0	0	0	0	0	0	0	0	0	0	0	0	0	0	0	0	0	1	1	0	0	0	0	1	1	0	1	0	0	0	0	0	0	1	0	0	1	0	0	0	0	0	RS_GCF_001956315.1	database/GCF/001/956/315/	GCF_001956315.1_genomic.fna.gz	RS_GCF_001956315.1	99.5	0.15	2782	110	1486	19	isolate	TRUE	Bacteria	Pseudomonadota	Alphaproteobacteria	Sphingomonadales	Sphingomonadaceae	Sphingomonas_R	Sphingomonas_R montana	1	1	5	0	2	0	0	1	0	0	0	0	0
GCF_001956695.1	0	0	0	0	0	0	0	0	0	0	1	1	1	1	1	1	1	1	0	1	0	0	0	0	0	0	0	0	0	0	0	0	0	0	0	0	0	0	0	0	0	0	0	0	0	RS_GCF_001956695.1	database/GCF/001/956/695/	GCF_001956695.1_genomic.fna.gz	RS_GCF_001956695.1	99.6	1.42	2909	112	1515	19	isolate	TRUE	Bacteria	Campylobacterota	Campylobacteria	Campylobacterales	Arcobacteraceae	Poseidonibacter	Poseidonibacter parvus	0	9	0	0	0	0	0	0	0	0	1	0	0
GCF_001957135.1	1	1	1	1	1	1	1	1	0	0	0	0	0	0	0	0	0	0	0	0	1	1	1	0	1	1	1	1	1	1	1	1	1	1	1	1	0	0	0	0	0	0	0	0	0	RS_GCF_001957135.1	database/GCF/001/957/135/	GCF_001957135.1_genomic.fna.gz	RS_GCF_001957135.1	99.8	0.62	2775	358	1470	19	isolate	TRUE	Bacteria	Pseudomonadota	Gammaproteobacteria	Enterobacterales	Shewanellaceae	Shewanella	Shewanella sp001957135	9	1	9	3	3	0	1	1	1	1	0	0	0
GCF_001968825.1	1	2	1	1	2	1	0	3	0	0	0	0	0	0	0	0	0	1	0	0	0	0	0	0	0	0	1	0	0	0	0	0	0	0	0	0	0	0	0	0	0	0	0	0	0	RS_GCF_001968825.1	database/GCF/001/968/825/	GCF_001968825.1_genomic.fna.gz	RS_GCF_001968825.1	98.1	1.53	3061	109	1396	19	isolate	TRUE	Bacteria	Actinomycetota	Actinomycetes	Actinomycetales	Micrococcaceae	Tersicoccus	Tersicoccus sp001968825	8	2	1	0	0	0	0	0	0	1	0	0	0
GCF_001968835.1	1	1	1	1	1	1	0	2	0	0	0	0	0	0	0	0	0	0	0	0	0	0	0	0	0	0	1	0	0	0	0	0	0	0	0	0	0	0	0	0	0	0	0	0	0	RS_GCF_001968835.1	database/GCF/001/968/835/	GCF_001968835.1_genomic.fna.gz	RS_GCF_001968835.1	97.6	0.8	1985	109	1386	19	isolate	TRUE	Bacteria	Actinomycetota	Actinomycetes	Actinomycetales	Micrococcaceae	Tersicoccus	Tersicoccus phoenicis	8	1	1	0	0	0	0	0	0	1	0	0	0
GCF_001968985.1	1	0	0	0	0	0	0	0	0	0	1	0	1	0	2	0	0	0	0	0	0	0	0	0	0	0	0	0	0	0	0	0	0	0	0	0	0	0	0	0	0	0	0	0	0	RS_GCF_001968985.1	database/GCF/001/968/985/	GCF_001968985.1_genomic.fna.gz	RS_GCF_001968985.1	97	0.42	2958	111	1573	19	isolate	TRUE	Bacteria	Aquificota	Desulfurobacteriia	Desulfurobacteriales	Desulfurobacteriaceae	Desulfurobacterium_A	Desulfurobacterium_A indicum	1	3	0	0	0	0	0	0	0	0	0	0	0
GCF_001969265.1	1	1	2	1	0	1	0	2	0	0	0	0	0	0	0	0	0	0	0	0	0	0	0	0	0	0	1	0	0	0	0	0	0	0	0	0	0	0	0	0	0	0	0	0	0	RS_GCF_001969265.1	database/GCF/001/969/265/	GCF_001969265.1_genomic.fna.gz	RS_GCF_001969265.1	99.7	1.44	3124	110	1523	19	isolate	TRUE	Bacteria	Actinomycetota	Actinomycetes	Actinomycetales	Micrococcaceae	Arthrobacter	Arthrobacter sp001969265	7	1	1	0	0	0	0	0	0	1	0	0	0
GCF_001969365.1	0	0	0	0	0	0	0	0	0	0	0	0	0	0	0	0	0	0	0	0	1	1	0	0	0	0	1	2	0	1	0	0	0	0	0	0	1	0	1	0	0	0	0	0	0	RS_GCF_001969365.1	database/GCF/001/969/365/	GCF_001969365.1_genomic.fna.gz	RS_GCF_001969365.1	99.2	0.69	2812	110	1455	19	isolate	TRUE	Bacteria	Pseudomonadota	Alphaproteobacteria	Rhodobacterales	Rhodobacteraceae	Tateyamaria	Tateyamaria omphalii_A	1	1	5	0	2	0	0	1	0	0	0	0	0
GCF_001969385.1	0	0	0	0	0	0	0	0	0	0	0	0	0	0	0	0	1	0	0	0	1	1	0	0	0	0	1	1	0	1	0	0	0	0	0	0	1	0	1	0	0	0	0	0	0	RS_GCF_001969385.1	database/GCF/001/969/385/	GCF_001969385.1_genomic.fna.gz	RS_GCF_001969385.1	99.2	0.68	2821	109	1460	19	isolate	TRUE	Bacteria	Pseudomonadota	Alphaproteobacteria	Rhodobacterales	Rhodobacteraceae	Salipiger	Salipiger profundus	1	2	5	0	2	0	0	1	0	0	0	0	0
GCF_001969445.1	1	1	2	1	0	1	0	1	0	0	0	0	0	0	0	0	0	0	0	0	0	0	0	0	0	0	1	0	0	0	0	0	0	0	0	0	0	0	0	0	0	0	0	0	0	RS_GCF_001969445.1	database/GCF/001/969/445/	GCF_001969445.1_genomic.fna.gz	RS_GCF_001969445.1	98.6	1.75	3064	110	1517	19	isolate	TRUE	Bacteria	Actinomycetota	Actinomycetes	Actinomycetales	Dermabacteraceae	Brachybacterium	Brachybacterium sp001969445	7	1	1	0	0	0	0	0	0	1	0	0	0
GCF_001969825.1	0	0	1	0	2	0	0	0	0	0	0	0	0	0	0	0	0	0	0	1	2	1	0	0	0	0	1	1	0	1	0	0	0	0	0	0	1	0	1	0	0	0	0	0	0	RS_GCF_001969825.1	database/GCF/001/969/825/	GCF_001969825.1_genomic.fna.gz	RS_GCF_001969825.1	99.7	0.72	2833	110	1486	19	isolate	TRUE	Bacteria	Pseudomonadota	Alphaproteobacteria	Rhizobiales	Xanthobacteraceae	Bradyrhizobium	Bradyrhizobium brasilense	3	2	5	0	2	0	0	1	0	0	0	0	0
GCF_001969855.1	1	1	1	1	5	2	1	2	0	0	0	0	0	0	0	0	0	0	0	0	0	0	0	0	0	1	1	0	0	0	0	0	0	0	0	0	0	0	0	0	0	0	0	0	0	RS_GCF_001969855.1	database/GCF/001/969/855/	GCF_001969855.1_genomic.fna.gz	RS_GCF_001969855.1	97.9	0.62	2926	111	1508	19	isolate	TRUE	Bacteria	Bacillota	Bacilli	Bacillales	Bacillaceae	Bacillus	Bacillus haynesii	9	1	2	0	0	0	0	0	0	1	0	0	0
GCF_001971585.1	2	1	0	0	1	0	0	1	0	0	0	0	0	0	0	0	0	0	0	0	0	0	0	0	0	1	1	0	0	0	0	0	0	0	0	0	0	0	0	0	0	0	0	0	0	RS_GCF_001971585.1	database/GCF/001/971/585/	GCF_001971585.1_genomic.fna.gz	RS_GCF_001971585.1	99.5	0	2912	112	1574	19	isolate	TRUE	Bacteria	Bacillota	Bacilli	Lactobacillales	Lactobacillaceae	Companilactobacillus	Companilactobacillus allii	5	1	2	0	0	0	0	0	0	0	0	0	0
GCF_001971685.1	0	0	1	0	0	0	0	0	0	0	0	0	0	0	0	0	0	0	0	0	1	1	1	0	1	1	1	1	2	1	1	1	1	0	1	2	0	0	0	1	0	0	0	0	0	RS_GCF_001971685.1	database/GCF/001/971/685/	GCF_001971685.1_genomic.fna.gz	RS_GCF_001971685.1	100	1.02	2997	111	1536	19	isolate	TRUE	Bacteria	Pseudomonadota	Gammaproteobacteria	Pseudomonadales	Halomonadaceae	Franzmannia	Franzmannia sp001971685	2	1	9	3	3	0	1	1	1	0	0	0	0
GCF_001971705.1	1	1	0	1	5	1	0	0	0	0	0	0	1	0	0	0	0	2	0	0	0	0	0	0	0	0	0	0	0	0	0	0	0	0	0	0	0	0	0	0	0	0	0	0	0	RS_GCF_001971705.1	database/GCF/001/971/705/	GCF_001971705.1_genomic.fna.gz	RS_GCF_001971705.1	99.1	0.19	2908	114	1473	19	isolate	TRUE	Archaea	Halobacteriota	Halobacteria	Halobacteriales	Natrialbaceae	Natronorubrum	Natronorubrum daqingense	5	2	0	0	0	0	0	0	0	0	0	0	0
GCF_001971725.1	1	1	1	1	0	1	0	1	0	0	0	0	0	0	0	0	0	0	0	0	0	0	0	0	0	0	1	0	0	0	0	0	0	0	0	0	0	0	0	0	0	0	0	0	0	RS_GCF_001971725.1	database/GCF/001/971/725/	GCF_001971725.1_genomic.fna.gz	RS_GCF_001971725.1	99.3	0.17	2800	102	1522	19	isolate	TRUE	Bacteria	Bacteroidota	Bacteroidia	Flavobacteriales	Flavobacteriaceae	Winogradskyella	Winogradskyella sp001971725	7	1	1	0	0	0	0	0	0	1	0	0	0
GCF_001971785.1	1	1	1	1	0	1	0	1	0	0	0	0	0	0	0	0	0	1	0	0	0	0	0	0	0	0	1	0	0	0	0	0	0	0	0	0	0	0	0	0	0	0	0	0	0	RS_GCF_001971785.1	database/GCF/001/971/785/	GCF_001971785.1_genomic.fna.gz	RS_GCF_001971785.1	98.3	1.25	2805	102	1516	19	isolate	TRUE	Bacteria	Bacteroidota	Bacteroidia	Flavobacteriales	Flavobacteriaceae	Seonamhaeicola	Seonamhaeicola sp001971785	7	2	1	0	0	0	0	0	0	1	0	0	0
GCF_001975225.1	1	1	3	1	1	2	1	2	0	0	0	0	0	0	0	0	0	0	0	0	1	1	1	0	1	1	1	1	1	1	1	1	1	1	1	1	0	0	0	0	0	0	0	0	0	RS_GCF_001975225.1	database/GCF/001/975/225/	GCF_001975225.1_genomic.fna.gz	RS_GCF_001975225.1	99.1	0.68	2911	358	1539	19	isolate	TRUE	Bacteria	Pseudomonadota	Gammaproteobacteria	Enterobacterales	Enterobacteriaceae	Kosakonia	Kosakonia cowanii	9	1	9	3	3	0	1	1	1	1	0	0	0
GCF_001975465.1	1	1	1	1	1	1	1	2	0	0	0	0	0	0	0	0	0	1	0	0	0	0	0	0	0	0	1	0	0	0	0	0	0	0	0	0	0	0	0	0	0	0	0	0	0	RS_GCF_001975465.1	database/GCF/001/975/465/	GCF_001975465.1_genomic.fna.gz	RS_GCF_001975465.1	99.5	0	2909	88	1498	19	isolate	TRUE	Bacteria	Bacteroidota	Chlorobiia	Chlorobiales	Chlorobiaceae	Chlorobium	Chlorobium sp001975465	9	2	1	0	0	0	0	0	0	1	0	0	0
GCF_001975665.1	1	1	1	1	0	1	0	1	0	0	0	0	0	0	0	0	0	0	0	0	0	0	0	0	0	0	1	0	0	0	0	0	0	0	0	0	0	0	0	0	0	0	0	0	0	RS_GCF_001975665.1	database/GCF/001/975/665/	GCF_001975665.1_genomic.fna.gz	RS_GCF_001975665.1	99	0	2800	104	1517	19	isolate	TRUE	Bacteria	Bacteroidota	Bacteroidia	Flavobacteriales	Flavobacteriaceae	Polaribacter	Polaribacter reichenbachii	7	1	1	0	0	0	0	0	0	1	0	0	0
GCF_001975705.1	0	0	0	0	0	0	0	0	0	0	0	0	0	0	0	0	0	0	0	0	1	1	0	0	0	1	1	1	0	1	0	0	0	0	0	0	1	0	1	0	0	0	0	0	0	RS_GCF_001975705.1	database/GCF/001/975/705/	GCF_001975705.1_genomic.fna.gz	RS_GCF_001975705.1	99.6	1.66	3263	110	1461	19	isolate	TRUE	Bacteria	Pseudomonadota	Alphaproteobacteria	Rhodobacterales	Rhodobacteraceae	Salipiger	Salipiger abyssi	1	1	6	0	2	0	0	1	0	0	0	0	0
GCF_001975725.1	0	0	0	0	0	0	0	0	0	0	0	1	0	0	0	0	0	0	0	0	1	1	0	1	1	1	1	1	1	0	0	0	0	0	1	1	0	0	0	1	0	0	0	0	0	RS_GCF_001975725.1	database/GCF/001/975/725/	GCF_001975725.1_genomic.fna.gz	RS_GCF_001975725.1	96.2	2.04	2885	111	1535	19	isolate	TRUE	Bacteria	Pseudomonadota	Gammaproteobacteria	DSM-5130	Acidihalobacteraceae	Acidihalobacter_A	Acidihalobacter_A ferrooxydans	1	2	8	0	3	0	0	1	0	0	0	0	0
GCF_001975785.1	1	1	0	1	5	1	1	1	0	0	0	0	0	0	0	0	0	0	0	0	0	0	0	0	0	0	1	0	0	0	0	0	0	0	0	0	0	0	0	0	0	0	0	0	0	RS_GCF_001975785.1	database/GCF/001/975/785/	GCF_001975785.1_genomic.fna.gz	RS_GCF_001975785.1	98.7	0.99	2926	111	1551	18	isolate	TRUE	Bacteria	Bacillota	Bacilli	Bacillales_B	Domibacillaceae	Domibacillus	Domibacillus epiphyticus	8	1	1	0	0	0	0	0	0	1	0	0	0
GCF_001975825.1	0	0	0	0	0	0	0	1	0	0	1	1	1	1	1	1	1	1	0	0	2	0	0	0	0	1	1	0	0	0	0	0	0	0	0	0	0	0	0	0	0	0	0	0	0	RS_GCF_001975825.1	database/GCF/001/975/825/	GCF_001975825.1_genomic.fna.gz	RS_GCF_001975825.1	99.3	4.07	2875	109	1345	19	isolate	TRUE	Bacteria	Bacteroidota	Bacteroidia	Chitinophagales	Chitinophagaceae	Chitinophaga	Chitinophaga sp001975825	2	9	3	0	0	0	0	0	0	0	1	0	0
GCF_001975985.1	1	1	1	1	0	1	0	1	0	0	0	0	0	0	0	0	0	0	0	0	0	0	0	0	0	0	2	0	0	0	0	0	0	0	0	0	0	0	0	0	0	0	0	0	0	RS_GCF_001975985.1	database/GCF/001/975/985/	GCF_001975985.1_genomic.fna.gz	RS_GCF_001975985.1	99.7	0.05	2870	104	1471	19	isolate	TRUE	Bacteria	Bacteroidota	Bacteroidia	Flavobacteriales	Flavobacteriaceae	Flavobacterium	Flavobacterium sp001975985	7	1	1	0	0	0	0	0	0	1	0	0	0
GCF_001976145.1	1	1	1	1	1	2	1	1	0	0	0	0	0	0	0	0	0	0	0	0	1	1	1	0	1	1	1	1	1	1	1	1	1	1	1	1	0	0	0	0	0	0	0	0	0	RS_GCF_001976145.1	database/GCF/001/976/145/	GCF_001976145.1_genomic.fna.gz	RS_GCF_001976145.1	100	0.2	2791	111	1539	18	isolate	TRUE	Bacteria	Pseudomonadota	Gammaproteobacteria	Enterobacterales	Enterobacteriaceae	Chania	Chania oryzae	9	1	9	3	3	0	1	1	1	1	0	0	0
GCF_001981305.1	1	1	0	0	0	0	0	2	0	0	0	0	1	0	0	0	0	0	0	0	1	1	1	0	1	1	1	1	1	1	0	0	0	1	1	1	0	0	0	0	0	0	0	0	0	RS_GCF_001981305.1	database/GCF/001/981/305/	GCF_001981305.1_genomic.fna.gz	RS_GCF_001981305.1	99.6	0.72	2887	110	1536	18	isolate	TRUE	Bacteria	Pseudomonadota	Gammaproteobacteria	Pseudomonadales	Oleiphilaceae	Marinobacter	Marinobacter lutaoensis	4	2	9	0	3	0	1	1	0	0	0	0	0
GCF_001981525.1	0	0	0	0	1	0	0	1	0	0	0	0	0	0	0	0	0	0	0	0	1	1	0	0	0	0	1	1	0	1	0	0	0	0	0	0	1	0	0	1	0	0	0	0	0	RS_GCF_001981525.1	database/GCF/001/981/525/	GCF_001981525.1_genomic.fna.gz	RS_GCF_001981525.1	98.5	0.44	2801	110	1485	19	isolate	TRUE	Bacteria	Pseudomonadota	Alphaproteobacteria	Sphingomonadales	Sphingomonadaceae	Sphingomonas	Sphingomonas jeddahensis	3	1	5	0	2	0	0	1	0	0	0	0	0
GCF_001982605.1	0	0	0	0	0	0	0	2	0	0	0	0	0	0	0	0	0	0	0	0	1	1	1	0	0	0	1	1	2	2	0	0	0	0	1	1	0	0	0	1	0	0	0	0	0	RS_GCF_001982605.1	database/GCF/001/982/605/	GCF_001982605.1_genomic.fna.gz	RS_GCF_001982605.1	99.4	0.61	2887	109	1536	19	isolate	TRUE	Bacteria	Pseudomonadota	Gammaproteobacteria	Pseudomonadales	Moraxellaceae	Alkanindiges	Alkanindiges hydrocarboniclasticus	2	1	7	0	3	0	1	1	0	0	0	0	0
GCF_001982615.1	0	0	0	0	0	0	0	0	0	0	0	0	0	0	0	0	0	0	0	0	1	0	0	0	0	0	1	1	0	1	0	0	0	0	0	0	1	1	0	0	0	0	0	0	0	RS_GCF_001982615.1	database/GCF/001/982/615/	GCF_001982615.1_genomic.fna.gz	RS_GCF_001982615.1	98.8	0.75	2723	107	1484	19	isolate	TRUE	Bacteria	Pseudomonadota	Alphaproteobacteria	Acetobacterales	Acetobacteraceae	Pseudoroseomonas	Pseudoroseomonas deserti	1	1	4	0	2	0	0	1	0	0	0	0	0
GCF_001982635.1	0	0	1	0	4	0	0	0	0	0	0	0	0	0	0	0	0	0	0	0	2	1	0	0	0	0	1	1	0	1	0	0	0	0	0	0	1	0	1	0	0	0	0	0	0	RS_GCF_001982635.1	database/GCF/001/982/635/	GCF_001982635.1_genomic.fna.gz	RS_GCF_001982635.1	99.7	3.99	2827	109	1486	19	isolate	TRUE	Bacteria	Pseudomonadota	Alphaproteobacteria	Rhizobiales	Xanthobacteraceae	Bradyrhizobium	Bradyrhizobium mercantei	3	1	5	0	2	0	0	1	0	0	0	0	0
GCF_001983165.1	0	0	0	0	0	1	0	1	0	0	0	0	0	0	0	0	0	0	0	0	1	1	1	0	1	2	1	1	1	1	1	1	1	0	1	1	0	0	0	1	0	0	0	0	0	RS_GCF_001983165.1	database/GCF/001/983/165/	GCF_001983165.1_genomic.fna.gz	RS_GCF_001983165.1	98.6	1.88	2890	335	1533	19	isolate	TRUE	Bacteria	Pseudomonadota	Gammaproteobacteria	Pseudomonadales	Pseudomonadaceae	Pseudomonas_E	Pseudomonas_E gessardii	3	1	9	3	3	0	1	1	1	0	0	0	0
GCF_001983175.1	0	0	2	0	0	1	0	1	0	0	0	0	0	0	0	0	0	0	0	0	1	1	1	0	1	1	1	1	1	1	2	1	1	0	1	1	0	0	0	1	0	0	0	0	0	RS_GCF_001983175.1	database/GCF/001/983/175/	GCF_001983175.1_genomic.fna.gz	RS_GCF_001983175.1	99.9	0.61	2888	331	1533	19	isolate	TRUE	Bacteria	Pseudomonadota	Gammaproteobacteria	Pseudomonadales	Pseudomonadaceae	Pseudomonas_E	Pseudomonas_E cedrina	4	1	9	3	3	0	1	1	1	0	0	0	0
GCF_001983955.1	0	0	0	0	0	0	0	0	0	0	0	0	0	0	0	0	0	0	0	0	0	0	0	0	0	0	0	0	0	0	0	0	0	0	0	0	0	0	0	0	0	0	0	0	0	RS_GCF_001983955.1	database/GCF/001/983/955/	GCF_001983955.1_genomic.fna.gz	RS_GCF_001983955.1	99.9	0.35	2897	110	1544	19	isolate	TRUE	Bacteria	Bacillota	Bacilli	Lactobacillales	Streptococcaceae	Streptococcus	Streptococcus oralis_H	0	0	0	0	0	0	0	0	0	0	0	0	0
GCF_001983995.1	0	0	0	0	2	0	0	1	0	0	0	0	0	0	0	0	0	0	0	0	1	1	1	0	1	1	1	2	1	1	0	0	0	0	1	1	0	0	0	1	0	0	0	0	0	RS_GCF_001983995.1	database/GCF/001/983/995/	GCF_001983995.1_genomic.fna.gz	RS_GCF_001983995.1	99	3.09	2898	111	1530	19	isolate	TRUE	Bacteria	Pseudomonadota	Gammaproteobacteria	Pseudomonadales	Halieaceae	Halioglobus	Halioglobus japonicus	3	1	9	0	3	0	1	1	0	0	0	0	0
GCF_001984035.1	0	0	0	0	1	0	0	0	0	0	0	0	0	0	0	0	0	0	0	0	1	1	0	0	0	0	1	0	0	1	0	0	0	0	0	0	1	0	0	1	0	0	0	0	0	RS_GCF_001984035.1	database/GCF/001/984/035/	GCF_001984035.1_genomic.fna.gz	RS_GCF_001984035.1	99.5	1.08	2773	110	1486	19	isolate	TRUE	Bacteria	Pseudomonadota	Alphaproteobacteria	Sphingomonadales	Sphingomonadaceae	Sphingopyxis	Sphingopyxis sp001984035	2	1	4	0	2	0	0	1	0	0	0	0	0
GCF_001984055.1	0	0	1	0	0	0	0	1	0	0	0	0	0	0	0	0	0	0	0	1	1	1	0	1	0	1	1	1	1	0	0	0	0	0	0	1	0	0	0	1	0	0	0	0	0	RS_GCF_001984055.1	database/GCF/001/984/055/	GCF_001984055.1_genomic.fna.gz	RS_GCF_001984055.1	100	0.8	2867	107	1531	19	isolate	TRUE	Bacteria	Pseudomonadota	Gammaproteobacteria	Burkholderiales	Burkholderiaceae	Variovorax	Variovorax sp001984055	3	2	7	0	2	0	0	1	0	0	0	0	0
GCF_001984065.1	0	0	1	0	0	0	0	2	0	0	0	0	0	0	0	0	0	0	0	0	1	1	1	0	1	2	1	1	1	1	1	0	0	0	1	1	0	0	0	1	0	0	0	0	0	RS_GCF_001984065.1	database/GCF/001/984/065/	GCF_001984065.1_genomic.fna.gz	RS_GCF_001984065.1	98.6	0.6	2888	110	1533	19	isolate	TRUE	Bacteria	Pseudomonadota	Gammaproteobacteria	Pseudomonadales	Pseudomonadaceae	Pseudomonas_E	Pseudomonas_E sp001984065	3	1	9	1	3	0	1	1	0	0	0	0	0
GCF_001984125.1	1	1	1	1	0	1	0	1	0	0	0	0	0	0	0	0	0	1	0	0	0	0	0	0	0	0	1	0	0	0	0	0	0	0	0	0	0	0	0	0	0	0	0	0	0	RS_GCF_001984125.1	database/GCF/001/984/125/	GCF_001984125.1_genomic.fna.gz	RS_GCF_001984125.1	98.7	0.51	3117	110	1521	19	isolate	TRUE	Bacteria	Actinomycetota	Actinomycetes	Actinomycetales	Microbacteriaceae	Okibacterium	Okibacterium sp001984125	7	2	1	0	0	0	0	0	0	1	0	0	0
GCF_001984195.1	1	1	2	1	0	1	0	1	0	0	0	0	0	0	0	0	0	1	0	0	0	0	0	0	0	0	1	0	0	0	1	0	0	0	0	0	0	0	0	0	0	0	0	0	0	RS_GCF_001984195.1	database/GCF/001/984/195/	GCF_001984195.1_genomic.fna.gz	RS_GCF_001984195.1	100	2.94	3121	111	1515	19	isolate	TRUE	Bacteria	Actinomycetota	Actinomycetes	Propionibacteriales	Kribbellaceae	Kribbella	Kribbella sp001984195	7	2	1	1	0	0	0	0	0	1	0	0	0
GCF_001984215.1	1	1	4	1	0	1	0	1	0	0	0	0	0	0	0	0	0	1	0	1	0	0	0	0	0	0	1	0	0	0	0	0	0	0	0	0	0	0	0	0	0	0	0	0	0	RS_GCF_001984215.1	database/GCF/001/984/215/	GCF_001984215.1_genomic.fna.gz	RS_GCF_001984215.1	99.1	1.76	3099	80	1518	19	isolate	TRUE	Bacteria	Actinomycetota	Actinomycetes	Mycobacteriales	Mycobacteriaceae	Mycobacterium	Mycobacterium sp001984215	7	3	1	0	0	0	0	0	0	1	0	0	0
GCF_001984575.1	0	0	1	0	0	0	0	1	0	0	1	0	1	1	1	1	1	1	0	0	0	0	0	0	0	0	1	1	0	0	0	0	0	0	0	0	0	0	0	0	0	0	0	0	0	RS_GCF_001984575.1	database/GCF/001/984/575/	GCF_001984575.1_genomic.fna.gz	RS_GCF_001984575.1	97.4	1.55	3107	109	1536	19	isolate	TRUE	Bacteria	Actinomycetota	Actinomycetes	Streptomycetales	Streptomycetaceae	Streptomyces	Streptomyces sp001984575	3	8	2	0	0	0	0	0	0	0	1	0	0
GCF_001984715.1	1	0	0	0	0	0	0	0	0	0	0	0	0	0	0	0	0	0	0	0	0	0	0	0	0	0	0	0	0	0	0	0	0	0	0	0	0	0	0	0	0	0	0	0	0	RS_GCF_001984715.1	database/GCF/001/984/715/	GCF_001984715.1_genomic.fna.gz	RS_GCF_001984715.1	99.8	0	2897	110	1545	19	isolate	TRUE	Bacteria	Bacillota	Bacilli	Lactobacillales	Streptococcaceae	Streptococcus	Streptococcus azizii	1	0	0	0	0	0	0	0	0	0	0	0	0
GCF_001984825.2	1	1	3	1	1	2	1	2	0	0	0	0	0	0	0	0	0	0	0	0	1	1	1	0	1	2	1	1	1	1	1	1	1	1	1	1	0	0	0	0	0	0	0	0	0	RS_GCF_001984825.2	database/GCF/001/984/825/	GCF_001984825.2_genomic.fna.gz	RS_GCF_001984825.2	99.4	0.51	2902	360	1539	19	isolate	TRUE	Bacteria	Pseudomonadota	Gammaproteobacteria	Enterobacterales	Enterobacteriaceae	Enterobacter	Enterobacter chengduensis	9	1	9	3	3	0	1	1	1	1	0	0	0
GCF_001989455.1	1	1	1	1	0	1	0	0	0	1	0	0	0	0	0	0	0	0	0	0	0	0	0	0	0	0	0	0	0	0	0	0	0	0	0	0	0	0	0	0	0	1	0	0	1	RS_GCF_001989455.1	database/GCF/001/989/455/	GCF_001989455.1_genomic.fna.gz	RS_GCF_001989455.1	99.7	0.09	2872	103	1480	19	isolate	TRUE	Bacteria	Cyanobacteriota	Cyanobacteriia	PCC-6307	Cyanobiaceae	Prochlorococcus_A	Prochlorococcus_A sp001989455	6	0	0	0	0	0	2	0	0	1	0	0	0
GCF_001989615.1	1	1	1	1	2	1	0	0	0	0	0	0	1	0	0	0	0	2	0	0	0	0	0	0	0	0	0	0	0	0	1	0	0	0	0	0	0	0	0	0	0	0	0	0	0	RS_GCF_001989615.1	database/GCF/001/989/615/	GCF_001989615.1_genomic.fna.gz	RS_GCF_001989615.1	99.5	1.7	2921	114	1473	19	isolate	TRUE	Archaea	Halobacteriota	Halobacteria	Halobacteriales	Haloarculaceae	Halorientalis	Halorientalis sp001989615	6	2	0	1	0	0	0	0	0	1	0	0	0
GCF_001990265.1	0	0	0	0	2	0	0	0	0	0	0	0	0	0	0	0	0	0	0	0	1	1	0	0	0	0	1	1	0	1	0	0	0	0	0	0	1	0	0	1	0	0	0	0	0	RS_GCF_001990265.1	database/GCF/001/990/265/	GCF_001990265.1_genomic.fna.gz	RS_GCF_001990265.1	99.5	1.58	2772	110	1486	19	isolate	TRUE	Bacteria	Pseudomonadota	Alphaproteobacteria	Sphingomonadales	Sphingomonadaceae	Sphingopyxis	Sphingopyxis sp001990265	2	1	5	0	2	0	0	1	0	0	0	0	0
GCF_001990485.1	0	0	0	0	0	0	0	0	0	0	0	0	0	0	0	0	0	0	0	1	0	0	0	0	0	0	0	0	0	0	0	0	0	0	0	0	0	0	0	0	0	0	0	0	0	RS_GCF_001990485.1	database/GCF/001/990/485/	GCF_001990485.1_genomic.fna.gz	RS_GCF_001990485.1	99.8	0	2942	83	1347	18	isolate	TRUE	Bacteria	Thermotogota	Thermotogae	Thermotogales	Fervidobacteriaceae	Thermosipho	Thermosipho affectus	0	1	0	0	0	0	0	0	0	0	0	0	0
GCF_001995175.1	1	1	1	1	0	1	0	2	0	0	0	0	0	0	0	0	0	1	0	0	0	0	0	0	0	1	1	0	0	0	0	0	0	0	0	0	0	0	0	0	0	0	0	0	0	RS_GCF_001995175.1	database/GCF/001/995/175/	GCF_001995175.1_genomic.fna.gz	RS_GCF_001995175.1	97.4	1.52	3112	109	1524	19	isolate	TRUE	Bacteria	Actinomycetota	Actinomycetes	Actinomycetales	Microbacteriaceae	Rathayibacter	Rathayibacter sp001995175	7	2	2	0	0	0	0	0	0	1	0	0	0
GCF_001995215.1	1	1	2	1	0	2	0	1	0	0	0	0	0	1	0	0	0	0	0	0	1	0	0	2	0	0	1	0	0	0	0	0	0	0	0	0	0	0	0	0	0	0	0	0	0	RS_GCF_001995215.1	database/GCF/001/995/215/	GCF_001995215.1_genomic.fna.gz	RS_GCF_001995215.1	100	1.48	3128	110	1514	19	isolate	TRUE	Bacteria	Actinomycetota	Actinomycetes	Mycobacteriales	Pseudonocardiaceae	Amycolatopsis	Amycolatopsis azurea	7	2	3	0	0	0	0	0	0	1	0	0	0
GCF_001995255.1	0	0	0	0	0	0	0	0	0	0	0	0	0	0	0	0	0	0	0	0	1	1	0	1	1	1	2	1	1	1	0	0	0	0	1	1	0	0	0	1	0	0	0	0	0	RS_GCF_001995255.1	database/GCF/001/995/255/	GCF_001995255.1_genomic.fna.gz	RS_GCF_001995255.1	99.1	0.26	2874	111	1539	19	isolate	TRUE	Bacteria	Pseudomonadota	Gammaproteobacteria	Ectothiorhodospirales	Ectothiorhodospiraceae	Thioalkalivibrio	Thioalkalivibrio halophilus	1	1	9	0	3	0	0	1	0	0	0	0	0
GCF_001996165.1	1	1	1	1	1	1	1	1	0	0	0	0	0	0	0	0	0	0	0	0	1	1	1	0	1	1	1	1	1	1	1	1	1	1	1	1	0	0	0	0	0	0	0	0	0	RS_GCF_001996165.1	database/GCF/001/996/165/	GCF_001996165.1_genomic.fna.gz	RS_GCF_001996165.1	100	0	2850	406	1939	19	isolate	TRUE	Bacteria	Pseudomonadota	Gammaproteobacteria	Enterobacterales	Vibrionaceae	Salinivibrio	Salinivibrio proteolyticus	9	1	9	3	3	0	1	1	1	1	0	0	0
GCF_001997295.1	1	1	1	1	0	1	0	1	0	0	0	0	0	0	0	0	0	0	0	0	0	0	0	0	0	0	1	0	0	0	0	0	0	0	0	0	0	0	0	0	0	0	0	0	0	RS_GCF_001997295.1	database/GCF/001/997/295/	GCF_001997295.1_genomic.fna.gz	RS_GCF_001997295.1	98.2	1.05	3087	111	1516	19	isolate	TRUE	Bacteria	Actinomycetota	Actinomycetes	Propionibacteriales	Propionibacteriaceae	Arachnia	Arachnia flava	7	1	1	0	0	0	0	0	0	1	0	0	0
GCF_001997345.1	1	1	1	1	0	1	0	1	0	0	0	0	0	0	0	0	0	0	0	0	0	0	0	0	0	0	1	0	0	0	0	0	0	0	0	0	0	0	0	0	0	0	0	0	0	RS_GCF_001997345.1	database/GCF/001/997/345/	GCF_001997345.1_genomic.fna.gz	RS_GCF_001997345.1	97	1.05	3090	111	1516	19	isolate	TRUE	Bacteria	Actinomycetota	Actinomycetes	Propionibacteriales	Propionibacteriaceae	Arachnia	Arachnia aquimaris	7	1	1	0	0	0	0	0	0	1	0	0	0
GCF_001998825.1	1	1	1	1	1	1	1	1	0	0	0	0	0	0	0	0	0	0	0	0	0	0	0	0	0	0	0	0	0	0	0	0	0	0	0	0	0	0	0	0	0	0	0	0	0	RS_GCF_001998825.1	database/GCF/001/998/825/	GCF_001998825.1_genomic.fna.gz	RS_GCF_001998825.1	99.3	0.58	2999	111	1530	18	isolate	TRUE	Bacteria	Pseudomonadota	Gammaproteobacteria	Enterobacterales	Pasteurellaceae	Rodentibacter	Rodentibacter mrazii	8	0	0	0	0	0	0	0	0	1	0	0	0
GCF_001998865.1	1	1	1	1	0	1	0	1	0	0	0	0	0	0	0	0	0	0	0	0	0	0	0	0	0	0	1	0	0	0	0	0	0	0	0	0	0	0	0	0	0	0	0	0	0	RS_GCF_001998865.1	database/GCF/001/998/865/	GCF_001998865.1_genomic.fna.gz	RS_GCF_001998865.1	98.2	1.22	3092	111	1518	19	isolate	TRUE	Bacteria	Actinomycetota	Actinomycetes	Propionibacteriales	Propionibacteriaceae	Arachnia	Arachnia flavescens	7	1	1	0	0	0	0	0	0	1	0	0	0
GCF_001998885.1	2	1	0	1	1	1	1	1	0	0	0	0	0	0	0	0	0	0	0	0	0	0	0	0	0	0	0	0	0	0	0	0	0	0	0	0	0	0	0	0	0	0	0	0	0	RS_GCF_001998885.1	database/GCF/001/998/885/	GCF_001998885.1_genomic.fna.gz	RS_GCF_001998885.1	99.5	0.55	2908	110	1554	19	isolate	TRUE	Bacteria	Bacillota	Bacilli	Lactobacillales	Vagococcaceae	Vagococcus	Vagococcus penaei	7	0	0	0	0	0	0	0	0	1	0	0	0
GCF_001998965.1	1	1	1	1	1	1	1	1	0	0	0	0	0	0	0	0	0	0	0	0	0	0	0	0	0	0	0	0	0	0	0	0	0	0	0	0	0	0	0	0	0	0	0	0	0	RS_GCF_001998965.1	database/GCF/001/998/965/	GCF_001998965.1_genomic.fna.gz	RS_GCF_001998965.1	99.4	0.34	2892	110	1530	18	isolate	TRUE	Bacteria	Pseudomonadota	Gammaproteobacteria	Enterobacterales	Pasteurellaceae	Rodentibacter	Rodentibacter rarus	8	0	0	0	0	0	0	0	0	1	0	0	0
GCF_001999245.1	0	0	0	0	0	1	0	0	0	0	0	0	0	0	0	0	0	0	0	0	1	1	0	0	1	1	1	1	0	1	1	1	1	0	0	0	1	0	1	0	0	0	0	0	0	RS_GCF_001999245.1	database/GCF/001/999/245/	GCF_001999245.1_genomic.fna.gz	RS_GCF_001999245.1	99.7	0.82	2715	110	1480	19	isolate	TRUE	Bacteria	Pseudomonadota	Alphaproteobacteria	Rhizobiales	Stappiaceae	Roseibium	Roseibium aggregatum_A	2	1	7	3	2	0	0	1	1	0	0	0	0
GCF_001999285.1	1	1	1	1	1	1	1	1	0	0	0	0	0	0	0	0	0	0	0	0	0	0	1	0	0	0	0	0	0	0	0	0	0	0	0	0	0	0	0	0	0	0	0	0	0	RS_GCF_001999285.1	database/GCF/001/999/285/	GCF_001999285.1_genomic.fna.gz	RS_GCF_001999285.1	99.9	0.11	2889	111	1530	18	isolate	TRUE	Bacteria	Pseudomonadota	Gammaproteobacteria	Enterobacterales	Pasteurellaceae	Rodentibacter	Rodentibacter sp001999285	8	0	1	0	0	0	1	0	0	1	0	0	0
GCF_001999305.1	1	1	1	1	1	1	1	1	0	0	0	0	0	0	0	0	0	0	0	0	0	0	0	0	0	0	0	0	0	0	0	0	0	0	0	0	0	0	0	0	0	0	0	0	0	RS_GCF_001999305.1	database/GCF/001/999/305/	GCF_001999305.1_genomic.fna.gz	RS_GCF_001999305.1	99.6	0.23	2895	110	1388	18	isolate	TRUE	Bacteria	Pseudomonadota	Gammaproteobacteria	Enterobacterales	Pasteurellaceae	Rodentibacter	Rodentibacter myodis	8	0	0	0	0	0	0	0	0	1	0	0	0
GCF_001999325.1	0	0	0	0	0	0	0	0	0	0	0	0	0	0	0	0	0	0	0	0	1	1	0	2	1	1	2	2	1	1	0	0	0	0	1	1	0	0	0	1	0	0	0	0	0	RS_GCF_001999325.1	database/GCF/001/999/325/	GCF_001999325.1_genomic.fna.gz	RS_GCF_001999325.1	99.9	0.53	2875	111	1537	19	isolate	TRUE	Bacteria	Pseudomonadota	Gammaproteobacteria	Ectothiorhodospirales	Ectothiorhodospiraceae	Thioalkalivibrio	Thioalkalivibrio versutus	1	1	9	0	3	0	0	1	0	0	0	0	0
GCF_001999335.1	1	1	1	1	1	1	1	1	0	0	0	0	0	0	0	0	0	0	0	0	0	0	0	0	0	0	0	0	0	0	0	0	0	0	0	0	0	0	0	0	0	0	0	0	0	RS_GCF_001999335.1	database/GCF/001/999/335/	GCF_001999335.1_genomic.fna.gz	RS_GCF_001999335.1	99.9	0.34	2997	111	1519	18	isolate	TRUE	Bacteria	Pseudomonadota	Gammaproteobacteria	Enterobacterales	Pasteurellaceae	Rodentibacter	Rodentibacter sp001999335	8	0	0	0	0	0	0	0	0	1	0	0	0
GCF_001999465.1	1	0	0	0	1	0	0	0	0	0	1	1	1	1	1	1	0	1	0	1	0	0	0	0	0	1	1	0	0	0	0	0	0	0	0	0	0	0	0	0	0	0	0	0	0	RS_GCF_001999465.1	database/GCF/001/999/465/	GCF_001999465.1_genomic.fna.gz	RS_GCF_001999465.1	98.7	1.21	2936	111	1549	19	isolate	TRUE	Bacteria	Bacillota	Bacilli	Bacillales_G	Fictibacillaceae	Fictibacillus	Fictibacillus arsenicus	3	9	2	0	0	0	0	0	0	0	1	0	0
GCF_001999485.2	0	0	1	0	0	0	0	0	0	0	0	0	0	0	0	0	0	0	0	0	2	1	0	0	0	0	1	1	0	1	0	0	0	0	0	0	1	0	1	0	0	0	0	0	0	RS_GCF_001999485.2	database/GCF/001/999/485/	GCF_001999485.2_genomic.fna.gz	RS_GCF_001999485.2	98.8	2.59	2888	110	1531	19	isolate	TRUE	Bacteria	Pseudomonadota	Alphaproteobacteria	Rhizobiales	Rhizobiaceae	Rhizobium	Rhizobium sp001999485	2	1	5	0	2	0	0	1	0	0	0	0	0
GCF_001999725.1	1	1	1	1	0	1	0	1	0	0	0	0	0	0	0	0	0	0	0	0	0	0	0	0	0	0	1	1	0	0	0	0	0	0	0	0	0	0	0	0	0	0	0	0	0	RS_GCF_001999725.1	database/GCF/001/999/725/	GCF_001999725.1_genomic.fna.gz	RS_GCF_001999725.1	99.7	0.33	2816	104	1516	19	isolate	TRUE	Bacteria	Bacteroidota	Bacteroidia	Flavobacteriales	Flavobacteriaceae	Cellulophaga	Cellulophaga omnivescoria	7	1	2	0	0	0	0	0	0	1	0	0	0
GCF_001999765.1	1	1	1	1	0	1	0	1	0	0	0	0	0	0	0	0	0	0	0	0	0	0	0	0	0	0	1	0	0	0	0	0	0	0	0	0	0	0	0	0	0	0	0	0	0	RS_GCF_001999765.1	database/GCF/001/999/765/	GCF_001999765.1_genomic.fna.gz	RS_GCF_001999765.1	99.5	1.83	2743	108	1520	19	isolate	TRUE	Bacteria	Actinomycetota	Actinomycetes	Actinomycetales	Micrococcaceae	Sinomonas	Sinomonas mesophila	7	1	1	0	0	0	0	0	0	1	0	0	0
GCF_001999905.1	1	1	0	1	6	1	1	1	0	0	0	0	0	0	0	0	0	0	0	0	0	0	0	0	0	0	1	0	0	0	0	0	0	0	0	0	0	0	0	0	0	0	0	0	0	RS_GCF_001999905.1	database/GCF/001/999/905/	GCF_001999905.1_genomic.fna.gz	RS_GCF_001999905.1	98.8	1.6	2931	109	1552	19	isolate	TRUE	Bacteria	Bacillota	Bacilli	Bacillales_A	Planococcaceae	Indiicoccus	Indiicoccus lenghuensis	8	1	1	0	0	0	0	0	0	1	0	0	0
GCF_001999945.1	0	0	0	0	0	0	0	1	0	0	0	0	0	0	0	0	0	0	0	0	1	1	1	0	1	1	1	1	1	1	0	0	0	0	1	1	0	0	0	1	0	0	0	0	0	RS_GCF_001999945.1	database/GCF/001/999/945/	GCF_001999945.1_genomic.fna.gz	RS_GCF_001999945.1	99.1	0.86	2881	111	1530	19	isolate	TRUE	Bacteria	Pseudomonadota	Gammaproteobacteria	Pseudomonadales	Cellvibrionaceae	Microbulbifer	Microbulbifer agarilyticus_A	2	1	9	0	3	0	1	1	0	0	0	0	0
GCF_001999965.1	1	0	0	0	0	0	0	0	0	0	0	0	0	0	0	0	0	0	0	0	1	1	0	0	0	0	1	0	0	0	0	0	0	0	0	0	0	0	0	1	0	0	0	0	0	RS_GCF_001999965.1	database/GCF/001/999/965/	GCF_001999965.1_genomic.fna.gz	RS_GCF_001999965.1	97.7	1.14	3164	81	1559	19	isolate	TRUE	Bacteria	Planctomycetota	Phycisphaerae	Sedimentisphaerales	Sedimentisphaeraceae	Limihaloglobus	Limihaloglobus sulfuriphilus	2	1	3	0	1	0	0	0	0	0	0	0	0
GCF_001999985.1	0	0	0	0	0	0	0	0	0	0	1	1	1	1	1	1	1	1	0	1	0	0	0	0	0	0	1	1	0	0	0	0	0	0	0	0	0	0	0	0	0	0	0	0	0	RS_GCF_001999985.1	database/GCF/001/999/985/	GCF_001999985.1_genomic.fna.gz	RS_GCF_001999985.1	96.9	0.72	2874	111	1675	19	isolate	TRUE	Bacteria	Campylobacterota	Campylobacteria	Campylobacterales	Helicobacteraceae	Helicobacter_A	Helicobacter_A rappini	1	10	2	0	0	0	0	0	0	0	1	0	0
GCF_002000245.1	0	0	0	0	0	0	0	1	0	0	1	1	1	1	1	1	1	1	0	0	0	0	0	0	0	0	2	0	0	0	0	0	0	0	0	0	0	0	0	0	0	0	0	0	0	RS_GCF_002000245.1	database/GCF/002/000/245/	GCF_002000245.1_genomic.fna.gz	RS_GCF_002000245.1	99.8	0.5	2876	106	1527	19	isolate	TRUE	Bacteria	Bacteroidota	Bacteroidia	Sphingobacteriales	Sphingobacteriaceae	Sphingobacterium	Sphingobacterium sp002000245	2	9	1	0	0	0	0	0	0	0	1	0	0
GCF_002000365.1	0	0	0	0	0	0	0	0	0	0	0	0	0	0	0	0	0	0	0	0	1	1	0	1	1	1	1	1	1	1	1	1	1	0	1	1	0	0	0	1	0	0	0	0	0	RS_GCF_002000365.1	database/GCF/002/000/365/	GCF_002000365.1_genomic.fna.gz	RS_GCF_002000365.1	99.4	1.26	3331	111	1537	19	isolate	TRUE	Bacteria	Pseudomonadota	Gammaproteobacteria	Ectothiorhodospirales	Ectothiorhodospiraceae	Thioalkalivibrio_A	Thioalkalivibrio_A denitrificans	1	1	9	3	3	0	0	1	1	0	0	0	0
GCF_002000985.1	0	0	0	0	0	0	0	0	1	0	0	0	0	0	0	0	0	0	0	1	0	0	0	0	0	1	0	0	0	0	0	0	0	0	0	0	0	0	0	0	0	0	0	0	0	RS_GCF_002000985.1	database/GCF/002/000/985/	GCF_002000985.1_genomic.fna.gz	RS_GCF_002000985.1	100	0.37	2895	109	1546	19	isolate	TRUE	Bacteria	Bacillota	Bacilli	Lactobacillales	Streptococcaceae	Streptococcus	Streptococcus gallolyticus	1	1	1	0	0	0	0	0	0	0	0	0	0
GCF_002001005.1	1	1	1	1	0	1	0	1	0	0	0	0	0	0	0	0	0	0	0	1	0	0	0	0	0	0	1	1	0	0	0	0	0	0	0	0	0	0	0	0	0	0	0	0	0	RS_GCF_002001005.1	database/GCF/002/001/005/	GCF_002001005.1_genomic.fna.gz	RS_GCF_002001005.1	98.9	1.06	2872	104	1313	19	isolate	TRUE	Bacteria	Bacteroidota	Bacteroidia	Flavobacteriales	Flavobacteriaceae	Flavobacterium	Flavobacterium sp002001005	7	2	2	0	0	0	0	0	0	1	0	0	0
GCF_002001015.1	0	0	2	0	1	0	0	2	0	0	0	0	0	0	0	0	0	0	0	1	1	1	0	0	1	2	1	1	1	0	1	1	1	0	0	1	0	0	0	1	0	0	0	0	0	RS_GCF_002001015.1	database/GCF/002/001/015/	GCF_002001015.1_genomic.fna.gz	RS_GCF_002001015.1	99.8	0.12	2875	107	1525	19	isolate	TRUE	Bacteria	Pseudomonadota	Gammaproteobacteria	Burkholderiales	Burkholderiaceae	Polaromonas	Polaromonas sp002001015	4	2	7	3	2	0	0	1	1	0	0	0	0
GCF_002001045.1	0	0	0	0	0	0	0	2	0	0	0	0	0	0	0	0	0	0	0	0	1	1	0	1	1	0	1	1	1	0	1	1	1	0	1	1	0	1	0	1	0	0	0	0	0	RS_GCF_002001045.1	database/GCF/002/001/045/	GCF_002001045.1_genomic.fna.gz	RS_GCF_002001045.1	99.7	1.1	2878	107	1541	19	isolate	TRUE	Bacteria	Pseudomonadota	Gammaproteobacteria	Xanthomonadales	Rhodanobacteraceae	Rhodanobacter	Rhodanobacter sp002001045	2	1	7	3	4	0	0	1	1	0	0	0	0
GCF_002001085.1	0	0	0	0	0	0	0	2	0	0	0	0	0	0	0	0	0	0	0	0	1	1	0	1	0	0	1	1	1	1	0	0	0	0	1	1	0	0	0	1	0	0	0	0	0	RS_GCF_002001085.1	database/GCF/002/001/085/	GCF_002001085.1_genomic.fna.gz	RS_GCF_002001085.1	99.7	0.46	2878	106	1541	19	isolate	TRUE	Bacteria	Pseudomonadota	Gammaproteobacteria	Xanthomonadales	Rhodanobacteraceae	Rhodanobacter	Rhodanobacter sp002001085	2	1	7	0	3	0	0	1	0	0	0	0	0
GCF_002001105.1	0	0	0	0	0	0	0	2	0	0	0	0	0	0	0	0	0	0	0	0	1	1	0	1	0	0	1	1	1	1	0	0	0	0	1	1	0	0	0	1	0	0	0	0	0	RS_GCF_002001105.1	database/GCF/002/001/105/	GCF_002001105.1_genomic.fna.gz	RS_GCF_002001105.1	99.7	3.09	2873	106	1538	19	isolate	TRUE	Bacteria	Pseudomonadota	Gammaproteobacteria	Xanthomonadales	Rhodanobacteraceae	Rhodanobacter	Rhodanobacter sp002001105	2	1	7	0	3	0	0	1	0	0	0	0	0
GCF_002001125.1	0	0	0	0	0	0	0	2	0	0	0	0	0	0	0	0	0	0	0	0	1	1	0	1	1	0	1	1	1	1	1	1	1	0	1	1	0	1	0	1	0	0	0	0	0	RS_GCF_002001125.1	database/GCF/002/001/125/	GCF_002001125.1_genomic.fna.gz	RS_GCF_002001125.1	100	0.59	2878	106	1541	19	isolate	TRUE	Bacteria	Pseudomonadota	Gammaproteobacteria	Xanthomonadales	Rhodanobacteraceae	Rhodanobacter	Rhodanobacter sp002001125	2	1	8	3	4	0	0	1	1	0	0	0	0
GCF_002001165.1	0	0	0	0	0	0	0	1	0	0	0	0	0	0	0	0	0	0	0	0	1	1	0	1	1	0	1	1	1	1	1	1	1	0	1	1	0	1	0	1	0	0	0	0	0	RS_GCF_002001165.1	database/GCF/002/001/165/	GCF_002001165.1_genomic.fna.gz	RS_GCF_002001165.1	100	2.13	2878	107	1541	19	isolate	TRUE	Bacteria	Pseudomonadota	Gammaproteobacteria	Xanthomonadales	Rhodanobacteraceae	Rhodanobacter	Rhodanobacter sp002001165	2	1	8	3	4	0	0	1	1	0	0	0	0
GCF_002001175.1	0	0	0	0	0	0	0	1	0	0	0	0	0	0	0	0	0	0	0	0	1	1	0	1	1	0	1	1	1	0	1	1	1	0	1	1	0	1	0	1	0	0	0	0	0	RS_GCF_002001175.1	database/GCF/002/001/175/	GCF_002001175.1_genomic.fna.gz	RS_GCF_002001175.1	99.7	0.78	2878	107	1541	19	isolate	TRUE	Bacteria	Pseudomonadota	Gammaproteobacteria	Xanthomonadales	Rhodanobacteraceae	Rhodanobacter	Rhodanobacter sp002001175	2	1	7	3	4	0	0	1	1	0	0	0	0
GCF_002001205.1	1	0	2	0	1	0	0	1	0	0	0	0	0	0	0	0	0	0	0	1	2	1	0	1	1	1	2	1	1	0	1	1	1	0	0	1	0	1	0	1	0	0	0	0	0	RS_GCF_002001205.1	database/GCF/002/001/205/	GCF_002001205.1_genomic.fna.gz	RS_GCF_002001205.1	98.5	0.23	2875	108	1529	19	isolate	TRUE	Bacteria	Pseudomonadota	Gammaproteobacteria	Burkholderiales	Burkholderiaceae	Hydrogenophaga	Hydrogenophaga sp002001205	5	2	8	3	3	0	0	1	1	0	0	0	0
GCF_002002705.1	0	0	1	0	1	0	0	1	0	0	0	0	0	0	0	0	0	0	0	1	1	1	0	0	1	1	1	1	1	0	1	1	1	0	0	1	0	0	0	1	0	0	0	0	0	RS_GCF_002002705.1	database/GCF/002/002/705/	GCF_002002705.1_genomic.fna.gz	RS_GCF_002002705.1	99.7	1.17	2877	107	1531	19	isolate	TRUE	Bacteria	Pseudomonadota	Gammaproteobacteria	Burkholderiales	Burkholderiaceae	Rhodoferax_A	Rhodoferax_A sp002002705	4	2	7	3	2	0	0	1	1	0	0	0	0
GCF_002002735.1	1	1	1	1	0	1	0	1	0	0	0	0	0	0	0	0	0	0	0	1	0	0	0	0	0	0	1	0	0	0	0	0	0	0	0	0	0	0	0	0	0	0	0	0	0	RS_GCF_002002735.1	database/GCF/002/002/735/	GCF_002002735.1_genomic.fna.gz	RS_GCF_002002735.1	100	0.26	2867	99	1520	19	isolate	TRUE	Bacteria	Bacteroidota	Bacteroidia	Cytophagales	Cyclobacteriaceae	Algoriphagus	Algoriphagus sp002002735	7	2	1	0	0	0	0	0	0	1	0	0	0
GCF_002002865.1	0	0	0	0	0	0	0	0	0	0	0	0	0	0	0	0	0	0	0	0	1	1	0	0	1	1	1	1	0	1	0	0	0	0	0	0	1	0	0	1	0	0	0	0	0	RS_GCF_002002865.1	database/GCF/002/002/865/	GCF_002002865.1_genomic.fna.gz	RS_GCF_002002865.1	100	0.65	2779	108	1458	19	isolate	TRUE	Bacteria	Pseudomonadota	Alphaproteobacteria	Caulobacterales	Caulobacteraceae	Brevundimonas	Brevundimonas sp002002865	1	1	7	0	2	0	0	1	0	0	0	0	0
GCF_002002905.1	1	0	0	0	1	0	0	0	0	0	0	1	0	0	0	0	0	0	0	0	1	1	1	0	1	1	1	1	1	1	1	1	1	0	1	1	0	0	0	1	0	0	0	0	0	RS_GCF_002002905.1	database/GCF/002/002/905/	GCF_002002905.1_genomic.fna.gz	RS_GCF_002002905.1	99.6	0.85	2884	108	1535	19	isolate	TRUE	Bacteria	Pseudomonadota	Gammaproteobacteria	Burkholderiales	Aquaspirillaceae	Rivihabitans	Rivihabitans sp002002905	3	2	9	3	3	0	1	1	1	0	0	0	0
GCF_002002925.1	0	0	0	0	0	0	0	0	0	0	0	0	0	0	0	0	0	0	0	0	1	1	0	0	0	0	1	1	0	1	0	0	0	0	0	0	1	1	0	1	0	0	0	0	0	RS_GCF_002002925.1	database/GCF/002/002/925/	GCF_002002925.1_genomic.fna.gz	RS_GCF_002002925.1	99.6	0.68	2773	110	1484	19	isolate	TRUE	Bacteria	Pseudomonadota	Alphaproteobacteria	Sphingomonadales	Sphingomonadaceae	Sphingomonas	Sphingomonas sp002002925	1	1	5	0	3	0	0	1	0	0	0	0	0
GCF_002003265.1	1	0	0	0	0	1	0	0	0	0	1	1	1	1	1	2	0	2	0	1	0	0	0	0	0	1	1	0	0	1	0	0	0	0	0	0	0	0	0	0	0	0	0	0	0	RS_GCF_002003265.1	database/GCF/002/003/265/	GCF_002003265.1_genomic.fna.gz	RS_GCF_002003265.1	99	0	2977	113	1553	19	isolate	TRUE	Bacteria	Bacillota	Bacilli	Paenibacillales	NBRC-103111	Paenibacillus_H	Paenibacillus_H larvae	3	9	3	0	0	0	0	0	0	0	1	0	0
GCF_002003465.1	1	1	0	1	1	1	1	0	0	0	0	0	0	0	0	0	0	0	0	0	0	0	0	0	0	0	1	0	0	0	1	0	0	0	0	0	0	0	0	0	0	0	0	0	0	RS_GCF_002003465.1	database/GCF/002/003/465/	GCF_002003465.1_genomic.fna.gz	RS_GCF_002003465.1	98.5	0.28	2931	110	1262	19	isolate	TRUE	Bacteria	Bacillota	Bacilli	Bacillales_K	Sporolactobacillaceae	Caenibacillus	Caenibacillus caldisaponilyticus	7	1	1	1	0	0	0	0	0	1	0	0	0
GCF_002003665.1	0	0	0	0	0	0	0	0	0	0	0	0	0	0	0	0	0	0	0	0	1	0	1	1	0	0	1	1	0	1	0	0	0	0	0	0	1	1	0	0	0	0	0	0	0	RS_GCF_002003665.1	database/GCF/002/003/665/	GCF_002003665.1_genomic.fna.gz	RS_GCF_002003665.1	99.5	0	2717	109	1481	19	isolate	TRUE	Bacteria	Pseudomonadota	Alphaproteobacteria	Acetobacterales	Acetobacteraceae	Bombella	Bombella intestini	1	1	6	0	2	0	1	1	0	0	0	0	0
GCF_002005145.1	2	0	0	0	2	0	0	0	0	0	1	0	0	0	0	0	0	0	0	0	0	0	0	0	0	0	1	0	0	0	0	0	0	0	0	0	0	0	0	0	0	0	0	0	0	RS_GCF_002005145.1	database/GCF/002/005/145/	GCF_002005145.1_genomic.fna.gz	RS_GCF_002005145.1	99.9	0.84	3258	371	1613	19	isolate	TRUE	Bacteria	Bacillota_B	Desulfotomaculia	Desulfotomaculales	Desulfotomaculaceae	Desulfotomaculum	Desulfotomaculum ferrireducens	3	2	1	0	0	0	0	0	0	0	0	0	0
GCF_002005165.1	1	1	0	1	1	1	1	1	0	0	0	0	0	0	0	0	0	0	0	0	1	0	0	0	0	0	1	0	0	0	0	0	0	0	0	0	0	0	0	0	0	0	0	0	0	RS_GCF_002005165.1	database/GCF/002/005/165/	GCF_002005165.1_genomic.fna.gz	RS_GCF_002005165.1	98.1	0	3029	112	1559	19	isolate	TRUE	Bacteria	Bacillota	Bacilli	Thermoactinomycetales	Novibacillaceae	Novibacillus	Novibacillus thermophilus	8	1	2	0	0	0	0	0	0	1	0	0	0
GCF_002005225.1	0	0	2	0	0	0	0	2	0	0	1	1	1	2	1	1	1	1	0	0	0	0	0	0	0	0	1	0	0	0	0	0	0	0	0	0	0	0	0	0	0	0	0	0	0	RS_GCF_002005225.1	database/GCF/002/005/225/	GCF_002005225.1_genomic.fna.gz	RS_GCF_002005225.1	100	0	3117	111	1525	19	isolate	TRUE	Bacteria	Actinomycetota	Actinomycetes	Streptomycetales	Streptomycetaceae	Streptomyces	Streptomyces pactum_A	3	9	1	0	0	0	0	0	0	0	1	0	0
GCF_002005305.1	1	1	1	1	1	1	1	1	0	0	0	0	0	0	0	0	0	0	0	0	1	1	2	0	1	1	1	2	1	1	2	1	1	1	1	1	0	0	0	0	0	0	0	0	0	RS_GCF_002005305.1	database/GCF/002/005/305/	GCF_002005305.1_genomic.fna.gz	RS_GCF_002005305.1	99.5	1.34	2901	394	1542	19	isolate	TRUE	Bacteria	Pseudomonadota	Gammaproteobacteria	Enterobacterales	Shewanellaceae	Shewanella	Shewanella psychrophila	9	1	9	3	3	0	1	1	1	1	0	0	0
GCF_002005405.1	2	0	0	0	0	0	0	0	1	0	0	0	0	0	0	0	0	0	0	0	0	0	0	0	0	0	0	0	0	0	0	0	0	0	0	0	0	0	0	0	0	0	0	0	0	RS_GCF_002005405.1	database/GCF/002/005/405/	GCF_002005405.1_genomic.fna.gz	RS_GCF_002005405.1	98.9	1.91	2914	110	1551	19	isolate	TRUE	Bacteria	Bacillota	Bacilli	Lactobacillales	Aerococcaceae	Jeotgalibaca	Jeotgalibaca dankookensis	2	0	0	0	0	0	0	0	0	0	0	0	0
GCF_002005425.1	1	1	1	1	0	1	0	1	0	0	0	0	0	0	0	0	0	0	0	0	0	0	0	0	0	0	1	0	0	0	0	0	0	0	0	0	0	0	0	0	0	0	0	0	0	RS_GCF_002005425.1	database/GCF/002/005/425/	GCF_002005425.1_genomic.fna.gz	RS_GCF_002005425.1	99.3	0.5	2856	104	1515	19	isolate	TRUE	Bacteria	Bacteroidota	Bacteroidia	Flavobacteriales	Flavobacteriaceae	Polaribacter	Polaribacter sp002005425	7	1	1	0	0	0	0	0	0	1	0	0	0
GCF_002005445.1	0	0	0	0	0	0	0	0	0	0	0	0	0	0	0	0	0	0	0	1	1	0	0	0	0	0	1	1	0	1	0	0	0	0	0	0	1	1	0	0	0	0	0	0	0	RS_GCF_002005445.1	database/GCF/002/005/445/	GCF_002005445.1_genomic.fna.gz	RS_GCF_002005445.1	99.9	0	2715	111	1485	19	isolate	TRUE	Bacteria	Pseudomonadota	Alphaproteobacteria	Acetobacterales	Acetobacteraceae	Acetobacter	Acetobacter aceti_B	1	2	4	0	2	0	0	1	0	0	0	0	0
GCF_002005465.1	0	0	0	0	0	0	0	0	0	0	0	0	0	0	0	0	0	0	0	0	1	0	0	0	0	0	2	1	0	1	0	0	0	0	0	0	1	1	0	0	0	0	0	0	0	RS_GCF_002005465.1	database/GCF/002/005/465/	GCF_002005465.1_genomic.fna.gz	RS_GCF_002005465.1	100	0.5	2717	109	1486	19	isolate	TRUE	Bacteria	Pseudomonadota	Alphaproteobacteria	Acetobacterales	Acetobacteraceae	Neoasaia	Neoasaia chiangmaiensis	1	1	4	0	2	0	0	1	0	0	0	0	0
GCF_002005545.1	0	0	0	0	0	0	0	0	0	0	0	0	0	0	0	0	0	0	0	0	0	0	0	0	0	0	0	0	0	0	0	0	0	0	0	0	0	0	0	0	0	0	0	0	0	RS_GCF_002005545.1	database/GCF/002/005/545/	GCF_002005545.1_genomic.fna.gz	RS_GCF_002005545.1	99.9	0.2	2897	110	1543	19	isolate	TRUE	Bacteria	Bacillota	Bacilli	Lactobacillales	Streptococcaceae	Streptococcus	Streptococcus mitis_I	0	0	0	0	0	0	0	0	0	0	0	0	0
GCF_002006345.1	0	0	1	0	0	0	0	1	1	0	0	0	0	0	0	0	0	0	0	0	0	0	0	0	0	0	2	1	0	0	0	0	0	0	0	0	0	0	0	0	0	0	0	0	0	RS_GCF_002006345.1	database/GCF/002/006/345/	GCF_002006345.1_genomic.fna.gz	RS_GCF_002006345.1	99.2	3.39	2760	112	1509	19	isolate	TRUE	Bacteria	Bacillota_A	Clostridia	Clostridiales	Clostridiaceae	Clostridium	Clostridium puniceum	4	1	2	0	0	0	0	0	0	0	0	0	0
GCF_002006355.2	0	0	0	0	0	0	0	0	1	0	0	0	0	0	0	0	0	0	0	0	0	0	1	0	0	1	0	0	0	0	0	0	0	0	0	0	0	0	0	0	0	0	0	0	0	RS_GCF_002006355.2	database/GCF/002/006/355/	GCF_002006355.2_genomic.fna.gz	RS_GCF_002006355.2	100	2.63	2901	112	1504	19	isolate	TRUE	Bacteria	Bacillota_A	Clostridia	Clostridiales	Clostridiaceae	Clostridium_S	Clostridium_S felsineum	1	0	2	0	0	0	1	0	0	0	0	0	0
GCF_002006995.1	0	0	2	0	0	1	0	1	0	0	0	0	0	0	0	0	0	0	0	0	1	1	1	0	1	1	1	1	1	1	1	1	1	1	1	1	0	0	0	0	0	0	0	0	0	RS_GCF_002006995.1	database/GCF/002/006/995/	GCF_002006995.1_genomic.fna.gz	RS_GCF_002006995.1	100	0.94	2354	449	1540	19	isolate	TRUE	Bacteria	Pseudomonadota	Gammaproteobacteria	Enterobacterales	Enterobacteriaceae	Izhakiella	Izhakiella australiensis	4	1	9	3	3	0	1	1	1	0	0	0	0
GCF_002007205.1	0	0	0	0	0	0	0	0	0	0	0	0	0	0	0	0	0	0	0	0	2	1	0	0	1	2	1	1	0	1	2	1	1	0	0	0	1	0	1	0	0	0	0	0	0	RS_GCF_002007205.1	database/GCF/002/007/205/	GCF_002007205.1_genomic.fna.gz	RS_GCF_002007205.1	100	0.87	2784	108	1482	19	isolate	TRUE	Bacteria	Pseudomonadota	Alphaproteobacteria	Rhizobiales	Rhizobiaceae	Ensifer	Ensifer adhaerens_D	1	1	7	3	2	0	0	1	1	0	0	0	0
GCF_002007215.1	0	0	0	0	0	0	0	0	0	0	0	0	0	0	0	0	0	0	0	0	0	0	0	0	0	0	0	0	0	0	0	0	0	0	0	0	0	0	0	0	0	0	0	0	0	RS_GCF_002007215.1	database/GCF/002/007/215/	GCF_002007215.1_genomic.fna.gz	RS_GCF_002007215.1	100	0.15	2874	109	1425	19	isolate	TRUE	Bacteria	Synergistota	Synergistia	Synergistales	Dethiosulfovibrionaceae	Pyramidobacter	Pyramidobacter sp002007215	0	0	0	0	0	0	0	0	0	0	0	0	0
GCF_002007605.1	0	0	0	0	0	0	0	1	0	0	0	0	0	0	0	0	0	0	0	2	1	1	1	1	1	1	1	1	1	1	0	0	0	0	0	1	0	0	0	1	0	0	0	0	0	RS_GCF_002007605.1	database/GCF/002/007/605/	GCF_002007605.1_genomic.fna.gz	RS_GCF_002007605.1	100	0.64	2884	110	1530	19	isolate	TRUE	Bacteria	Pseudomonadota	Gammaproteobacteria	Pseudomonadales	Cellvibrionaceae	Cellvibrio	Cellvibrio sp002007605	2	2	10	0	2	0	1	1	0	0	0	0	0
GCF_002007645.1	1	0	0	0	0	0	0	0	0	0	0	0	0	0	0	0	0	2	0	0	0	0	0	1	0	0	1	0	0	0	0	0	0	0	0	0	0	0	0	0	0	0	0	0	0	RS_GCF_002007645.1	database/GCF/002/007/645/	GCF_002007645.1_genomic.fna.gz	RS_GCF_002007645.1	97.7	4.55	2917	96	1535	19	isolate	TRUE	Bacteria	Planctomycetota	Phycisphaerae	Sedimentisphaerales	Anaerohalosphaeraceae	Anaerohalosphaera	Anaerohalosphaera lusitana	2	2	2	0	0	0	0	0	0	0	0	0	0
GCF_002008165.1	0	0	0	0	1	0	0	0	0	0	0	0	0	0	0	0	0	0	0	0	2	1	0	0	0	0	1	1	0	1	0	0	0	0	0	0	1	0	1	0	0	0	0	0	0	RS_GCF_002008165.1	database/GCF/002/008/165/	GCF_002008165.1_genomic.fna.gz	RS_GCF_002008165.1	99.9	0.43	2870	109	1477	19	isolate	TRUE	Bacteria	Pseudomonadota	Alphaproteobacteria	Rhizobiales	Rhizobiaceae	Rhizobium	Rhizobium laguerreae	2	1	5	0	2	0	0	1	0	0	0	0	0
GCF_002008225.1	0	0	0	0	0	1	0	0	0	0	0	0	0	0	0	0	0	0	0	0	1	1	0	0	0	0	1	1	0	1	0	0	0	0	0	0	1	0	1	0	0	0	0	0	0	RS_GCF_002008225.1	database/GCF/002/008/225/	GCF_002008225.1_genomic.fna.gz	RS_GCF_002008225.1	100	0.03	3038	110	1482	19	isolate	TRUE	Bacteria	Pseudomonadota	Alphaproteobacteria	Rhizobiales	Rhizobiaceae	Agrobacterium	Agrobacterium salinitolerans	2	1	5	0	2	0	0	1	0	0	0	0	0
GCF_002008315.2	1	1	3	0	0	1	0	2	0	0	0	0	0	0	0	0	0	0	0	0	0	0	0	0	0	0	1	0	0	0	0	0	0	0	0	0	0	0	0	0	0	0	0	0	0	RS_GCF_002008315.2	database/GCF/002/008/315/	GCF_002008315.2_genomic.fna.gz	RS_GCF_002008315.2	98.5	2.78	3131	110	1526	19	isolate	TRUE	Bacteria	Actinomycetota	Actinomycetes	Actinomycetales	Micrococcaceae	Arthrobacter	Arthrobacter sp002008315	6	1	1	0	0	0	0	0	0	1	0	0	0
GCF_002008365.1	0	0	0	0	1	0	0	0	0	0	0	0	0	0	0	0	0	0	0	0	2	1	0	0	0	1	1	1	0	1	0	0	0	0	0	0	1	0	1	0	0	0	0	0	0	RS_GCF_002008365.1	database/GCF/002/008/365/	GCF_002008365.1_genomic.fna.gz	RS_GCF_002008365.1	99.9	0.09	2869	109	1477	19	isolate	TRUE	Bacteria	Pseudomonadota	Alphaproteobacteria	Rhizobiales	Rhizobiaceae	Rhizobium	Rhizobium leguminosarum	2	1	6	0	2	0	0	1	0	0	0	0	0
GCF_002009175.1	0	0	2	0	0	0	0	1	0	0	1	1	1	1	1	1	1	1	0	0	1	0	0	0	0	0	1	0	0	0	0	0	0	0	0	0	0	0	0	0	0	0	0	0	0	RS_GCF_002009175.1	database/GCF/002/009/175/	GCF_002009175.1_genomic.fna.gz	RS_GCF_002009175.1	99.5	0.7	3119	111	1521	19	isolate	TRUE	Bacteria	Actinomycetota	Actinomycetes	Streptomycetales	Streptomycetaceae	Streptomyces	Streptomyces niveus_A	3	9	2	0	0	0	0	0	0	0	1	0	0
GCF_002013915.1	0	0	0	0	0	0	0	0	0	0	1	1	1	1	1	1	1	1	0	0	0	0	0	0	0	0	2	0	0	0	0	0	0	0	0	0	0	0	0	0	0	0	0	0	0	RS_GCF_002013915.1	database/GCF/002/013/915/	GCF_002013915.1_genomic.fna.gz	RS_GCF_002013915.1	97.9	1.19	2869	108	1519	19	isolate	TRUE	Bacteria	Bacteroidota	Bacteroidia	Sphingobacteriales	Sphingobacteriaceae	Mucilaginibacter	Mucilaginibacter pedocola	1	9	1	0	0	0	0	0	0	0	1	0	0
GCF_002014765.1	1	0	0	0	0	0	0	0	0	0	0	0	0	0	0	0	0	0	0	0	1	1	1	0	0	0	1	1	1	0	0	0	0	0	1	1	0	1	0	1	0	0	0	0	0	RS_GCF_002014765.1	database/GCF/002/014/765/	GCF_002014765.1_genomic.fna.gz	RS_GCF_002014765.1	94.8	0	3158	106	1524	19	isolate	TRUE	Bacteria	Pseudomonadota	Gammaproteobacteria	Pseudomonadales	Moraxellaceae	Moraxella_C	Moraxella_C lincolnii	2	1	6	0	4	0	1	1	0	0	0	0	0
GCF_002014825.1	0	0	0	0	0	0	0	0	0	0	0	0	0	0	0	0	0	0	0	0	1	1	1	0	0	0	1	1	1	0	0	0	0	0	1	1	0	1	0	0	0	0	0	0	0	RS_GCF_002014825.1	database/GCF/002/014/825/	GCF_002014825.1_genomic.fna.gz	RS_GCF_002014825.1	98.8	0.69	2852	109	1526	19	isolate	TRUE	Bacteria	Pseudomonadota	Gammaproteobacteria	Pseudomonadales	Moraxellaceae	Moraxella	Moraxella pluranimalium	1	1	6	0	3	0	1	1	0	0	0	0	0
GCF_002014855.1	0	0	0	0	0	0	0	0	0	0	0	0	0	0	0	0	0	0	0	0	1	1	1	0	0	0	1	1	1	0	0	0	0	0	1	1	0	1	0	0	0	0	0	0	0	RS_GCF_002014855.1	database/GCF/002/014/855/	GCF_002014855.1_genomic.fna.gz	RS_GCF_002014855.1	99.2	0.35	2852	109	1525	19	isolate	TRUE	Bacteria	Pseudomonadota	Gammaproteobacteria	Pseudomonadales	Moraxellaceae	Moraxella	Moraxella porci	1	1	6	0	3	0	1	1	0	0	0	0	0
GCF_002014965.1	0	0	0	0	0	0	0	0	0	0	0	0	0	0	0	0	0	0	0	0	1	1	1	0	0	0	1	1	2	0	0	0	0	0	1	1	0	1	0	0	0	0	0	0	0	RS_GCF_002014965.1	database/GCF/002/014/965/	GCF_002014965.1_genomic.fna.gz	RS_GCF_002014965.1	99.7	0.55	2850	109	1525	19	isolate	TRUE	Bacteria	Pseudomonadota	Gammaproteobacteria	Pseudomonadales	Moraxellaceae	Moraxella	Moraxella canis	1	1	6	0	3	0	1	1	0	0	0	0	0
GCF_002014975.1	1	0	0	0	0	0	0	0	0	0	0	0	0	0	0	0	0	0	0	0	1	1	1	0	0	0	1	1	0	0	0	0	0	0	1	0	0	1	0	0	0	0	0	0	0	RS_GCF_002014975.1	database/GCF/002/014/975/	GCF_002014975.1_genomic.fna.gz	RS_GCF_002014975.1	97.5	1.37	2938	109	1527	19	isolate	TRUE	Bacteria	Pseudomonadota	Gammaproteobacteria	Pseudomonadales	Moraxellaceae	Moraxella	Moraxella bovis	2	1	5	0	2	0	1	1	0	0	0	0	0
GCF_002014985.1	0	0	0	0	0	0	0	0	0	0	0	0	0	0	0	0	0	0	0	0	1	1	1	0	0	0	1	1	2	0	0	0	0	0	1	1	0	1	0	0	0	0	0	0	0	RS_GCF_002014985.1	database/GCF/002/014/985/	GCF_002014985.1_genomic.fna.gz	RS_GCF_002014985.1	97.5	0.82	3128	109	1526	19	isolate	TRUE	Bacteria	Pseudomonadota	Gammaproteobacteria	Pseudomonadales	Moraxellaceae	Moraxella	Moraxella caviae	1	1	6	0	3	0	1	1	0	0	0	0	0
GCF_002015035.1	1	1	1	1	1	1	1	1	0	0	0	0	0	0	0	0	0	0	0	0	0	0	0	0	0	0	0	0	0	0	0	0	0	0	0	0	0	0	0	0	0	0	0	0	0	RS_GCF_002015035.1	database/GCF/002/015/035/	GCF_002015035.1_genomic.fna.gz	RS_GCF_002015035.1	99.4	0.3	2726	111	1536	18	isolate	TRUE	Bacteria	Pseudomonadota	Gammaproteobacteria	Enterobacterales	Pasteurellaceae	Haemophilus_A	Haemophilus_A parahaemolyticus	8	0	0	0	0	0	0	0	0	1	0	0	0
GCF_002015045.1	1	1	1	1	1	1	1	1	0	0	0	0	0	0	0	0	0	0	0	0	0	0	0	0	0	0	0	0	0	0	0	0	0	0	0	0	0	0	0	0	0	0	0	0	0	RS_GCF_002015045.1	database/GCF/002/015/045/	GCF_002015045.1_genomic.fna.gz	RS_GCF_002015045.1	99.4	0.34	2893	111	1536	18	isolate	TRUE	Bacteria	Pseudomonadota	Gammaproteobacteria	Enterobacterales	Pasteurellaceae	Haemophilus_A	Haemophilus_A paraphrohaemolyticus	8	0	0	0	0	0	0	0	0	1	0	0	0
GCF_002015075.1	1	1	1	1	1	1	1	1	0	0	0	0	0	0	0	0	0	0	0	0	1	1	1	0	1	1	1	1	1	1	1	0	0	1	1	1	0	0	0	0	0	0	0	0	0	RS_GCF_002015075.1	database/GCF/002/015/075/	GCF_002015075.1_genomic.fna.gz	RS_GCF_002015075.1	99.7	0.35	3008	111	1534	18	isolate	TRUE	Bacteria	Pseudomonadota	Gammaproteobacteria	Enterobacterales	Pasteurellaceae	Canicola	Canicola haemoglobinophilus	9	1	9	1	3	0	1	1	0	1	0	0	0
GCF_002015085.1	1	1	1	1	1	1	1	1	0	0	0	0	0	0	0	0	0	0	0	0	1	1	1	0	1	1	1	1	1	1	0	0	0	1	1	1	0	0	0	0	0	0	0	0	0	RS_GCF_002015085.1	database/GCF/002/015/085/	GCF_002015085.1_genomic.fna.gz	RS_GCF_002015085.1	99.4	1.83	3006	111	1536	18	isolate	TRUE	Bacteria	Pseudomonadota	Gammaproteobacteria	Enterobacterales	Pasteurellaceae	Glaesserella	Glaesserella parasuis	9	1	9	0	3	0	1	1	0	1	0	0	0
GCF_002015115.1	1	1	1	1	1	1	1	1	0	0	0	0	0	0	0	0	0	0	0	0	1	1	1	0	1	1	1	1	1	1	0	0	0	1	1	1	0	0	0	0	0	0	0	0	0	RS_GCF_002015115.1	database/GCF/002/015/115/	GCF_002015115.1_genomic.fna.gz	RS_GCF_002015115.1	98.2	0.23	2344	111	1229	19	isolate	TRUE	Bacteria	Pseudomonadota	Gammaproteobacteria	Enterobacterales	Pasteurellaceae	Haemophilus_E	Haemophilus_E paracuniculus	9	1	9	0	3	0	1	1	0	1	0	0	0
GCF_002017865.1	1	0	0	0	0	0	0	1	0	0	0	0	0	0	0	0	0	0	0	1	1	1	1	0	1	1	2	1	1	0	1	1	1	0	0	1	0	0	0	1	2	0	0	0	0	RS_GCF_002017865.1	database/GCF/002/017/865/	GCF_002017865.1_genomic.fna.gz	RS_GCF_002017865.1	99.5	0.73	2875	108	1531	19	isolate	TRUE	Bacteria	Pseudomonadota	Gammaproteobacteria	Burkholderiales	Burkholderiaceae	Rhodoferax	Rhodoferax fermentans	3	2	8	3	2	1	1	1	1	0	0	1	0
GCF_002018875.1	0	0	0	0	0	0	0	1	0	0	0	0	0	0	0	0	0	0	0	0	1	1	1	0	1	1	1	1	1	1	0	0	0	0	1	1	0	0	0	1	0	0	0	0	0	RS_GCF_002018875.1	database/GCF/002/018/875/	GCF_002018875.1_genomic.fna.gz	RS_GCF_002018875.1	100	0.92	2888	335	1535	19	isolate	TRUE	Bacteria	Pseudomonadota	Gammaproteobacteria	Pseudomonadales	Pseudomonadaceae	Pseudomonas_E	Pseudomonas_E sp002018875	2	1	9	0	3	0	1	1	0	0	0	0	0
GCF_002019605.1	0	0	0	0	13	0	0	1	0	0	1	1	1	1	3	1	0	1	0	1	0	0	0	0	0	2	1	0	0	0	0	0	0	0	0	0	0	0	0	0	0	0	0	0	0	RS_GCF_002019605.1	database/GCF/002/019/605/	GCF_002019605.1_genomic.fna.gz	RS_GCF_002019605.1	98	1.71	2928	111	1551	19	isolate	TRUE	Bacteria	Bacillota	Bacilli	Bacillales_H	Bacillaceae_F	Alkalihalobacterium	Alkalihalobacterium alkalinitrilicum	3	9	2	0	0	0	0	0	0	0	1	0	0
GCF_002019635.1	1	1	0	1	3	1	1	1	1	0	0	0	0	0	0	0	0	0	0	0	0	0	0	0	0	0	1	0	0	0	0	0	0	0	0	0	0	0	0	0	0	0	0	0	0	RS_GCF_002019635.1	database/GCF/002/019/635/	GCF_002019635.1_genomic.fna.gz	RS_GCF_002019635.1	98.6	3.9	2926	478	1549	19	isolate	TRUE	Bacteria	Bacillota	Bacilli	Bacillales	Bacillaceae	Metabacillus	Metabacillus halosaccharovorans	9	1	1	0	0	0	0	0	0	1	0	0	0
GCF_002019665.1	1	1	0	1	4	1	1	1	0	0	0	0	0	0	0	0	0	0	0	1	0	0	0	0	0	0	1	0	0	0	0	0	0	0	0	0	0	0	0	0	0	0	0	0	0	RS_GCF_002019665.1	database/GCF/002/019/665/	GCF_002019665.1_genomic.fna.gz	RS_GCF_002019665.1	98.3	1.28	2928	112	1548	19	isolate	TRUE	Bacteria	Bacillota	Bacilli	Bacillales	Bacillaceae_I	Sutcliffiella_A	Sutcliffiella_A halmapala	8	2	1	0	0	0	0	0	0	1	0	0	0
GCF_002019695.1	0	0	0	0	4	0	0	0	0	0	1	1	1	1	1	1	0	1	0	1	0	0	0	0	0	1	1	0	0	0	0	0	0	0	0	0	0	0	0	0	0	0	0	0	0	RS_GCF_002019695.1	database/GCF/002/019/695/	GCF_002019695.1_genomic.fna.gz	RS_GCF_002019695.1	98.7	1.66	2931	110	1567	19	isolate	TRUE	Bacteria	Bacillota	Bacilli	Bacillales_H	Salisediminibacteriaceae	Evansella	Evansella clarkii	2	9	2	0	0	0	0	0	0	0	1	0	0
GCF_002019705.1	1	0	0	0	1	0	0	1	0	0	0	1	1	1	1	1	0	1	0	0	0	0	0	0	0	1	1	0	0	0	0	0	0	0	0	0	0	0	0	0	0	0	0	0	0	RS_GCF_002019705.1	database/GCF/002/019/705/	GCF_002019705.1_genomic.fna.gz	RS_GCF_002019705.1	98.7	1.33	2930	110	1549	19	isolate	TRUE	Bacteria	Bacillota	Bacilli	Bacillales_H	Bacillaceae_D	Shouchella	Shouchella patagoniensis	4	7	2	0	0	0	0	0	0	0	1	0	0
GCF_002019735.1	0	0	0	0	0	1	0	0	0	0	1	1	1	1	1	1	0	1	0	1	0	0	0	0	0	1	1	0	0	1	0	0	0	0	0	0	0	0	0	0	0	0	0	0	0	RS_GCF_002019735.1	database/GCF/002/019/735/	GCF_002019735.1_genomic.fna.gz	RS_GCF_002019735.1	98.7	0.88	2935	112	1565	19	isolate	TRUE	Bacteria	Bacillota	Bacilli	Bacillales_H	Salisediminibacteriaceae	Salipaludibacillus	Salipaludibacillus agaradhaerens	2	9	3	0	0	0	0	0	0	0	1	0	0
GCF_002019765.1	1	0	0	0	0	0	0	1	0	0	0	1	1	1	1	1	0	1	0	0	0	0	0	0	0	1	1	0	0	1	0	0	0	0	0	0	0	0	0	0	0	0	0	0	0	RS_GCF_002019765.1	database/GCF/002/019/765/	GCF_002019765.1_genomic.fna.gz	RS_GCF_002019765.1	98.7	0.67	2932	111	1547	19	isolate	TRUE	Bacteria	Bacillota	Bacilli	Bacillales_H	Bacillaceae_D	Shouchella	Shouchella oshimensis	3	7	3	0	0	0	0	0	0	0	1	0	0
GCF_002019795.1	0	0	0	0	2	0	0	0	0	0	1	1	1	1	1	1	0	1	0	1	0	0	0	0	0	1	1	0	0	0	0	0	0	0	0	0	0	0	0	0	0	0	0	0	0	RS_GCF_002019795.1	database/GCF/002/019/795/	GCF_002019795.1_genomic.fna.gz	RS_GCF_002019795.1	99.3	2.04	2949	111	1553	19	isolate	TRUE	Bacteria	Bacillota	Bacilli	Bacillales_H	Bacillaceae_F	Bacillus_AO	Bacillus_AO alkalicellulosilyticus	2	9	2	0	0	0	0	0	0	0	1	0	0
GCF_002019855.1	0	0	1	0	2	0	0	2	0	0	1	1	1	1	1	1	1	1	0	0	0	0	0	0	0	0	1	0	0	0	1	0	0	0	0	0	0	0	0	0	0	0	0	0	0	RS_GCF_002019855.1	database/GCF/002/019/855/	GCF_002019855.1_genomic.fna.gz	RS_GCF_002019855.1	100	0.43	3117	110	1524	19	isolate	TRUE	Bacteria	Actinomycetota	Actinomycetes	Streptomycetales	Streptomycetaceae	Streptomyces	Streptomyces antibioticus_B	4	9	1	1	0	0	0	0	0	0	1	0	0
GCF_002020135.1	0	0	0	0	0	0	0	0	0	0	0	0	0	0	0	0	0	0	0	0	1	1	0	0	0	0	1	1	0	1	1	1	1	0	0	0	1	0	1	0	0	0	0	0	0	RS_GCF_002020135.1	database/GCF/002/020/135/	GCF_002020135.1_genomic.fna.gz	RS_GCF_002020135.1	99.1	0.21	2819	110	1466	19	isolate	TRUE	Bacteria	Pseudomonadota	Alphaproteobacteria	Rhodobacterales	Rhodobacteraceae	Thioclava	Thioclava marina	1	1	5	3	2	0	0	1	1	0	0	0	0
GCF_002020355.1	0	0	0	0	0	0	0	0	0	0	0	0	0	0	0	0	0	0	0	0	1	1	0	0	0	0	1	1	0	1	1	1	1	0	0	0	1	0	1	0	0	0	0	0	0	RS_GCF_002020355.1	database/GCF/002/020/355/	GCF_002020355.1_genomic.fna.gz	RS_GCF_002020355.1	99.4	0.45	2821	109	1466	19	isolate	TRUE	Bacteria	Pseudomonadota	Alphaproteobacteria	Rhodobacterales	Rhodobacteraceae	Thioclava	Thioclava sediminum	1	1	5	3	2	0	0	1	1	0	0	0	0
GCF_002021565.1	2	0	0	0	1	0	0	0	0	0	1	1	1	1	1	1	0	2	0	2	0	0	0	0	0	1	3	0	0	0	0	0	0	0	0	0	0	0	0	0	0	0	0	0	0	RS_GCF_002021565.1	database/GCF/002/021/565/	GCF_002021565.1_genomic.fna.gz	RS_GCF_002021565.1	99.7	1.21	2924	112	1286	19	isolate	TRUE	Bacteria	Bacillota	Bacilli	Paenibacillales	Paenibacillaceae	Paenibacillus_K	Paenibacillus_K selenitireducens	3	9	2	0	0	0	0	0	0	0	1	0	0
GCF_002021815.1	0	0	0	0	0	0	0	0	0	0	0	0	0	0	0	0	0	0	0	0	1	1	1	0	1	2	1	1	1	1	1	0	0	0	1	1	0	0	0	1	0	0	0	0	0	RS_GCF_002021815.1	database/GCF/002/021/815/	GCF_002021815.1_genomic.fna.gz	RS_GCF_002021815.1	100	0.13	2889	333	1533	19	isolate	TRUE	Bacteria	Pseudomonadota	Gammaproteobacteria	Pseudomonadales	Pseudomonadaceae	Pseudomonas_E	Pseudomonas_E parafulva_B	1	1	9	1	3	0	1	1	0	0	0	0	0
GCF_002021875.1	0	0	2	0	2	0	0	2	0	0	1	1	1	1	1	1	1	2	0	0	0	0	0	0	0	1	1	0	0	0	0	0	0	0	0	0	0	0	0	0	0	0	0	0	0	RS_GCF_002021875.1	database/GCF/002/021/875/	GCF_002021875.1_genomic.fna.gz	RS_GCF_002021875.1	100	0.7	3117	111	1525	19	isolate	TRUE	Bacteria	Actinomycetota	Actinomycetes	Streptomycetales	Streptomycetaceae	Streptomyces	Streptomyces hygroscopicus_B	4	9	2	0	0	0	0	0	0	0	1	0	0
GCF_002022415.1	0	0	0	0	0	0	0	0	0	0	0	0	0	0	0	0	0	0	0	0	1	1	1	0	0	0	1	1	0	1	0	0	0	0	0	0	1	0	1	0	0	0	0	0	0	RS_GCF_002022415.1	database/GCF/002/022/415/	GCF_002022415.1_genomic.fna.gz	RS_GCF_002022415.1	99.4	2.47	2802	111	1485	19	isolate	TRUE	Bacteria	Pseudomonadota	Alphaproteobacteria	Rhizobiales	Rhizobiaceae	Bartonella	Bartonella sp002022415	1	1	6	0	2	0	1	1	0	0	0	0	0
GCF_002022445.1	0	0	0	0	0	0	0	0	0	0	0	0	0	0	0	0	0	0	0	0	1	1	0	0	0	0	1	1	0	1	0	0	0	0	0	0	1	0	1	0	0	0	0	0	0	RS_GCF_002022445.1	database/GCF/002/022/445/	GCF_002022445.1_genomic.fna.gz	RS_GCF_002022445.1	97.4	1.25	2803	110	1484	19	isolate	TRUE	Bacteria	Pseudomonadota	Alphaproteobacteria	Rhizobiales	Rhizobiaceae	Bartonella	Bartonella sp002022445	1	1	5	0	2	0	0	1	0	0	0	0	0
GCF_002022505.1	0	0	0	0	0	0	0	0	0	0	0	0	0	0	0	0	0	0	0	0	1	1	1	0	0	0	1	1	0	1	0	0	0	0	0	0	1	0	1	0	0	0	0	0	0	RS_GCF_002022505.1	database/GCF/002/022/505/	GCF_002022505.1_genomic.fna.gz	RS_GCF_002022505.1	98.8	0.41	2801	111	1485	19	isolate	TRUE	Bacteria	Pseudomonadota	Alphaproteobacteria	Rhizobiales	Rhizobiaceae	Bartonella	Bartonella sp002022505	1	1	6	0	2	0	1	1	0	0	0	0	0
GCF_002022665.1	0	0	0	0	0	0	0	0	0	0	0	0	0	0	0	0	0	0	0	0	1	1	0	0	0	0	1	1	0	1	0	0	0	0	0	0	1	0	1	0	0	0	0	0	0	RS_GCF_002022665.1	database/GCF/002/022/665/	GCF_002022665.1_genomic.fna.gz	RS_GCF_002022665.1	99.1	0	2804	110	1484	19	isolate	TRUE	Bacteria	Pseudomonadota	Alphaproteobacteria	Rhizobiales	Rhizobiaceae	Bartonella	Bartonella sp002022665	1	1	5	0	2	0	0	1	0	0	0	0	0
GCF_002022685.1	0	0	0	0	0	0	0	0	0	0	0	0	0	0	0	0	0	0	0	0	1	1	1	0	0	0	1	1	0	1	0	0	0	0	0	0	1	0	1	0	0	0	0	0	0	RS_GCF_002022685.1	database/GCF/002/022/685/	GCF_002022685.1_genomic.fna.gz	RS_GCF_002022685.1	97.7	0.41	2800	111	1485	19	isolate	TRUE	Bacteria	Pseudomonadota	Alphaproteobacteria	Rhizobiales	Rhizobiaceae	Bartonella	Bartonella schoenbuchensis	1	1	6	0	2	0	1	1	0	0	0	0	0
GCF_002023665.2	1	1	1	1	0	1	0	1	0	0	0	0	0	0	0	0	0	1	0	0	0	1	0	0	0	0	2	0	0	0	0	0	0	0	0	0	0	0	0	0	0	0	0	0	0	RS_GCF_002023665.2	database/GCF/002/023/665/	GCF_002023665.2_genomic.fna.gz	RS_GCF_002023665.2	100	0	2763	101	1513	19	isolate	TRUE	Bacteria	Bacteroidota	Bacteroidia	Flavobacteriales	Weeksellaceae	Elizabethkingia	Elizabethkingia anophelis	7	2	2	0	0	0	0	0	0	1	0	0	0
GCF_002023715.1	1	1	1	1	0	1	0	1	0	0	0	0	0	0	0	0	0	1	0	0	0	1	0	0	0	0	2	0	0	0	0	0	0	0	0	0	0	0	0	0	0	0	0	0	0	RS_GCF_002023715.1	database/GCF/002/023/715/	GCF_002023715.1_genomic.fna.gz	RS_GCF_002023715.1	100	0	2762	101	1513	19	isolate	TRUE	Bacteria	Bacteroidota	Bacteroidia	Flavobacteriales	Weeksellaceae	Elizabethkingia	Elizabethkingia occulta	7	2	2	0	0	0	0	0	0	1	0	0	0
GCF_002024165.1	1	0	0	0	1	2	0	1	0	0	1	1	1	1	1	1	1	1	0	0	0	0	0	0	0	0	1	0	0	0	1	0	0	0	0	0	0	0	0	0	0	0	0	0	0	RS_GCF_002024165.1	database/GCF/002/024/165/	GCF_002024165.1_genomic.fna.gz	RS_GCF_002024165.1	100	3.86	3123	110	1522	19	isolate	TRUE	Bacteria	Actinomycetota	Actinomycetes	Streptomycetales	Streptomycetaceae	Embleya	Embleya scabrispora_A	5	9	1	1	0	0	0	0	0	0	1	0	0
GCF_002024505.1	1	1	1	1	0	1	0	1	0	0	0	0	0	0	0	0	0	1	0	0	0	0	0	0	0	0	1	0	0	0	0	0	0	0	0	0	0	0	0	0	0	0	0	0	0	RS_GCF_002024505.1	database/GCF/002/024/505/	GCF_002024505.1_genomic.fna.gz	RS_GCF_002024505.1	99.5	0.51	3113	110	1519	19	isolate	TRUE	Bacteria	Actinomycetota	Actinomycetes	Actinomycetales	Microbacteriaceae	Plantibacter	Plantibacter flavus_A	7	2	1	0	0	0	0	0	0	1	0	0	0
GCF_002024805.1	1	1	1	1	0	1	0	1	0	0	0	0	0	0	0	0	0	1	0	0	0	1	0	0	0	0	3	0	0	0	0	0	0	0	0	0	0	0	0	0	0	0	0	0	0	RS_GCF_002024805.1	database/GCF/002/024/805/	GCF_002024805.1_genomic.fna.gz	RS_GCF_002024805.1	100	0	2770	101	1513	19	isolate	TRUE	Bacteria	Bacteroidota	Bacteroidia	Flavobacteriales	Weeksellaceae	Elizabethkingia	Elizabethkingia bruuniana	7	2	2	0	0	0	0	0	0	1	0	0	0
GCF_002024885.1	1	1	3	1	0	1	0	1	0	0	0	0	0	0	0	0	0	1	0	0	0	0	0	0	0	0	1	0	0	0	0	0	0	0	0	0	0	0	0	0	0	0	0	0	0	RS_GCF_002024885.1	database/GCF/002/024/885/	GCF_002024885.1_genomic.fna.gz	RS_GCF_002024885.1	99	0	3099	110	1523	19	isolate	TRUE	Bacteria	Actinomycetota	Actinomycetes	Actinomycetales	Microbacteriaceae	Microbacterium	Microbacterium foliorum_A	7	2	1	0	0	0	0	0	0	1	0	0	0
GCF_002025205.1	0	0	0	0	1	0	0	2	0	0	0	0	0	0	0	0	0	0	0	0	1	1	1	0	1	1	1	1	1	1	1	1	1	0	1	1	0	0	0	1	0	0	0	0	0	RS_GCF_002025205.1	database/GCF/002/025/205/	GCF_002025205.1_genomic.fna.gz	RS_GCF_002025205.1	99.8	1.13	2887	110	1533	19	isolate	TRUE	Bacteria	Pseudomonadota	Gammaproteobacteria	Pseudomonadales	Pseudomonadaceae	Pseudomonas_E	Pseudomonas_E sp002025205	3	1	9	3	3	0	1	1	1	0	0	0	0
GCF_002025255.2	1	1	1	1	1	1	0	0	0	0	0	0	1	0	0	0	1	1	0	0	0	0	0	0	0	0	0	0	0	0	0	0	0	0	0	0	0	0	0	0	0	0	0	0	0	RS_GCF_002025255.2	database/GCF/002/025/255/	GCF_002025255.2_genomic.fna.gz	RS_GCF_002025255.2	97.3	0.76	2893	104	1471	19	isolate	TRUE	Archaea	Halobacteriota	Halobacteria	Halobacteriales	Haloferacaceae	Halolamina	Halolamina sp002025255	6	3	0	0	0	0	0	0	0	1	0	0	0
GCF_002025665.1	1	1	1	1	0	1	0	1	0	1	0	0	0	0	0	0	0	1	0	0	1	0	0	0	0	0	2	0	0	0	0	0	0	0	0	0	0	0	0	0	0	0	0	0	0	RS_GCF_002025665.1	database/GCF/002/025/665/	GCF_002025665.1_genomic.fna.gz	RS_GCF_002025665.1	100	0.74	2745	98	1513	19	isolate	TRUE	Bacteria	Bacteroidota	Bacteroidia	Flavobacteriales	Weeksellaceae	Chryseobacterium	Chryseobacterium indologenes_F	8	2	2	0	0	0	0	0	0	1	0	0	0
GCF_002025705.1	0	0	1	0	1	0	0	0	0	0	0	0	0	0	0	0	0	0	0	0	1	1	1	0	1	1	1	1	1	1	1	0	0	0	1	1	0	0	0	1	0	0	0	0	0	RS_GCF_002025705.1	database/GCF/002/025/705/	GCF_002025705.1_genomic.fna.gz	RS_GCF_002025705.1	100	1.27	2889	335	1533	19	isolate	TRUE	Bacteria	Pseudomonadota	Gammaproteobacteria	Pseudomonadales	Pseudomonadaceae	Pseudomonas_E	Pseudomonas_E putida_J	3	1	9	1	3	0	1	1	0	0	0	0	0
GCF_002025815.1	1	0	0	0	0	0	0	0	0	0	1	0	0	0	0	1	0	1	0	0	0	0	0	0	0	1	0	1	0	0	0	0	0	0	0	0	0	0	0	0	0	0	0	0	0	RS_GCF_002025815.1	database/GCF/002/025/815/	GCF_002025815.1_genomic.fna.gz	RS_GCF_002025815.1	99.2	1.61	2912	112	1382	19	isolate	TRUE	Bacteria	Bacillota_A	Clostridia	Clostridiales	Clostridiaceae	Clostridium	Clostridium baratii_A	1	3	2	0	0	0	0	0	0	0	0	0	0
GCF_002026305.1	2	1	0	1	1	1	1	1	1	0	0	0	0	0	0	0	0	0	0	0	0	0	0	0	0	0	0	0	0	0	0	0	0	0	0	0	0	0	0	0	0	0	0	0	0	RS_GCF_002026305.1	database/GCF/002/026/305/	GCF_002026305.1_genomic.fna.gz	RS_GCF_002026305.1	99.5	0	2908	111	1557	19	isolate	TRUE	Bacteria	Bacillota	Bacilli	Lactobacillales	Vagococcaceae	Vagococcus	Vagococcus martis	8	0	0	0	0	0	0	0	0	1	0	0	0
GCF_002027545.1	1	0	0	0	0	0	0	0	0	0	0	0	0	0	0	0	0	0	0	0	1	1	1	0	0	0	1	1	0	0	0	0	0	0	1	0	0	1	0	0	0	0	0	0	0	RS_GCF_002027545.1	database/GCF/002/027/545/	GCF_002027545.1_genomic.fna.gz	RS_GCF_002027545.1	97.5	0.27	2855	109	1526	19	isolate	TRUE	Bacteria	Pseudomonadota	Gammaproteobacteria	Pseudomonadales	Moraxellaceae	Moraxella	Moraxella lacunata	2	1	5	0	2	0	1	1	0	0	0	0	0
GCF_002027555.1	0	0	0	0	0	0	0	0	0	0	0	0	0	0	0	0	0	0	0	0	1	1	1	0	0	0	1	1	0	0	0	0	0	0	1	0	0	1	0	0	0	0	0	0	0	RS_GCF_002027555.1	database/GCF/002/027/555/	GCF_002027555.1_genomic.fna.gz	RS_GCF_002027555.1	97.2	0.27	2854	109	1525	19	isolate	TRUE	Bacteria	Pseudomonadota	Gammaproteobacteria	Pseudomonadales	Moraxellaceae	Moraxella	Moraxella equi	1	1	5	0	2	0	1	1	0	0	0	0	0
GCF_002028405.1	0	0	0	0	0	0	0	0	0	0	0	0	0	0	0	0	0	0	0	1	1	1	2	1	1	1	1	1	1	1	0	0	0	0	0	1	0	1	0	0	0	0	0	0	0	RS_GCF_002028405.1	database/GCF/002/028/405/	GCF_002028405.1_genomic.fna.gz	RS_GCF_002028405.1	100	0	2870	106	1525	19	isolate	TRUE	Bacteria	Pseudomonadota	Gammaproteobacteria	Burkholderiales	Burkholderiaceae	Thiomonas	Thiomonas intermedia	1	2	10	0	2	0	1	1	0	0	0	0	0
GCF_002028425.1	0	0	0	0	0	0	0	2	0	0	1	1	1	1	1	1	1	1	0	0	0	0	0	0	0	0	1	0	0	0	0	0	0	0	0	0	0	0	0	0	0	0	0	0	0	RS_GCF_002028425.1	database/GCF/002/028/425/	GCF_002028425.1_genomic.fna.gz	RS_GCF_002028425.1	99.6	1.76	3114	111	1524	19	isolate	TRUE	Bacteria	Actinomycetota	Actinomycetes	Streptomycetales	Streptomycetaceae	Streptomyces	Streptomyces katrae_A	2	9	1	0	0	0	0	0	0	0	1	0	0
GCF_002028455.1	1	1	0	0	0	0	0	0	0	0	0	1	0	0	0	0	0	0	0	0	2	1	1	0	1	1	1	1	1	1	1	1	1	0	1	1	0	0	0	1	1	0	0	0	0	RS_GCF_002028455.1	database/GCF/002/028/455/	GCF_002028455.1_genomic.fna.gz	RS_GCF_002028455.1	99.7	2.6	2878	108	1535	19	isolate	TRUE	Bacteria	Pseudomonadota	Gammaproteobacteria	Burkholderiales	Rhodocyclaceae	Zoogloea	Zoogloea sp002028455	3	2	9	3	3	1	1	1	1	0	0	1	0
GCF_002028545.1	0	0	0	0	0	0	0	0	0	0	0	0	0	0	0	0	0	0	0	0	1	1	0	0	0	0	2	4	0	1	0	0	0	0	0	0	1	0	1	0	0	0	0	0	0	RS_GCF_002028545.1	database/GCF/002/028/545/	GCF_002028545.1_genomic.fna.gz	RS_GCF_002028545.1	99.6	0.34	2807	109	1486	19	isolate	TRUE	Bacteria	Pseudomonadota	Alphaproteobacteria	Rhizobiales	Xanthobacteraceae	Nitrobacter	Nitrobacter vulgaris	1	1	5	0	2	0	0	1	0	0	0	0	0
GCF_002029235.1	0	0	0	0	0	0	0	0	0	0	0	0	0	0	0	0	0	0	0	0	0	0	0	0	0	0	0	0	0	0	0	0	0	0	0	0	0	0	0	0	0	0	0	0	0	RS_GCF_002029235.1	database/GCF/002/029/235/	GCF_002029235.1_genomic.fna.gz	RS_GCF_002029235.1	99	2.92	2350	106	1501	19	isolate	TRUE	Bacteria	Bacillota_A	Clostridia	Clostridiales	Clostridiaceae	Clostridium_AE	Clostridium_AE oryzae	0	0	0	0	0	0	0	0	0	0	0	0	0
GCF_002029255.1	0	0	0	0	0	0	0	0	0	0	0	0	0	0	0	0	0	0	0	0	0	0	0	0	0	0	2	0	0	0	0	0	0	0	0	0	0	0	0	0	0	0	0	0	0	RS_GCF_002029255.1	database/GCF/002/029/255/	GCF_002029255.1_genomic.fna.gz	RS_GCF_002029255.1	99.2	0.4	2555	112	1214	19	isolate	TRUE	Bacteria	Bacillota_A	Clostridia	Clostridiales	Clostridiaceae	Clostridium	Clostridium chromiireducens	1	1	1	0	0	0	0	0	0	0	0	0	0
GCF_002042885.1	1	1	3	1	1	2	1	2	0	0	0	0	0	0	0	0	0	0	0	0	1	1	1	0	1	2	1	1	1	1	1	1	1	1	1	1	0	0	0	0	0	0	0	0	0	RS_GCF_002042885.1	database/GCF/002/042/885/	GCF_002042885.1_genomic.fna.gz	RS_GCF_002042885.1	100	0	2790	111	1538	19	isolate	TRUE	Bacteria	Pseudomonadota	Gammaproteobacteria	Enterobacterales	Enterobacteriaceae	Citrobacter	Citrobacter portucalensis	9	1	9	3	3	0	1	1	1	1	0	0	0
GCF_002043005.1	0	0	0	0	0	0	0	0	0	0	0	0	0	0	0	0	0	0	0	0	1	1	0	0	0	0	1	1	0	1	0	0	0	0	0	0	1	0	1	0	0	0	0	0	0	RS_GCF_002043005.1	database/GCF/002/043/005/	GCF_002043005.1_genomic.fna.gz	RS_GCF_002043005.1	99.4	1.23	2788	110	1475	19	isolate	TRUE	Bacteria	Pseudomonadota	Alphaproteobacteria	Rhizobiales	Rhizobiaceae	Martelella	Martelella mediterranea	1	1	5	0	2	0	0	1	0	0	0	0	0
GCF_002051585.1	1	0	0	0	1	0	0	0	0	0	0	0	0	0	0	0	0	0	0	1	0	0	0	1	0	1	0	0	0	0	0	0	0	0	0	0	0	0	0	0	0	0	0	0	0	RS_GCF_002051585.1	database/GCF/002/051/585/	GCF_002051585.1_genomic.fna.gz	RS_GCF_002051585.1	99.3	1.68	3095	110	1658	19	isolate	TRUE	Bacteria	Bacillota_A	Clostridia	Acetivibrionales	DSM-27016	Ruminiclostridium	Ruminiclostridium hungatei	2	1	2	0	0	0	0	0	0	0	0	0	0
GCF_002055535.1	0	0	0	0	0	0	0	0	0	0	0	0	0	0	0	0	0	0	0	0	0	0	0	0	0	0	0	0	0	0	0	0	0	0	0	0	0	0	0	0	0	0	0	0	0	RS_GCF_002055535.1	database/GCF/002/055/535/	GCF_002055535.1_genomic.fna.gz	RS_GCF_002055535.1	100	0	2899	110	1545	19	isolate	TRUE	Bacteria	Bacillota	Bacilli	Lactobacillales	Streptococcaceae	Streptococcus	Streptococcus pyogenes	0	0	0	0	0	0	0	0	0	0	0	0	0
GCF_002056295.1	0	0	0	0	0	0	0	0	0	0	0	0	0	0	0	0	0	0	0	0	1	1	1	0	1	1	1	1	1	2	2	1	1	0	1	1	0	0	0	1	0	0	0	0	0	RS_GCF_002056295.1	database/GCF/002/056/295/	GCF_002056295.1_genomic.fna.gz	RS_GCF_002056295.1	100	0.52	2886	110	1533	19	isolate	TRUE	Bacteria	Pseudomonadota	Gammaproteobacteria	Pseudomonadales	Pseudomonadaceae	Halopseudomonas	Halopseudomonas phragmitis	1	1	9	3	3	0	1	1	1	0	0	0	0
GCF_002068095.1	0	0	1	0	4	0	0	0	0	0	0	0	0	0	0	0	0	1	0	0	1	1	0	0	0	1	1	1	0	1	0	0	0	0	0	0	1	0	1	0	0	0	0	0	0	RS_GCF_002068095.1	database/GCF/002/068/095/	GCF_002068095.1_genomic.fna.gz	RS_GCF_002068095.1	98.3	1.19	2833	109	1486	19	isolate	TRUE	Bacteria	Pseudomonadota	Alphaproteobacteria	Rhizobiales	Xanthobacteraceae	Bradyrhizobium	Bradyrhizobium sacchari	3	2	6	0	2	0	0	1	0	0	0	0	0
GCF_002072105.2	1	1	1	1	0	1	0	1	0	0	0	0	0	0	0	0	0	1	0	0	0	0	0	0	0	0	1	0	0	0	0	0	0	0	0	0	0	0	0	0	0	0	0	0	0	RS_GCF_002072105.2	database/GCF/002/072/105/	GCF_002072105.2_genomic.fna.gz	RS_GCF_002072105.2	99	0	2796	107	1522	19	isolate	TRUE	Bacteria	Bacteroidota	Bacteroidia	Flavobacteriales	Flavobacteriaceae	Croceivirga	Croceivirga radicis	7	2	1	0	0	0	0	0	0	1	0	0	0
GCF_002072155.1	0	0	1	0	0	0	0	0	0	0	0	0	0	0	0	0	0	0	0	0	1	1	0	0	0	0	1	1	0	1	0	0	0	0	0	0	1	0	1	0	0	0	0	0	0	RS_GCF_002072155.1	database/GCF/002/072/155/	GCF_002072155.1_genomic.fna.gz	RS_GCF_002072155.1	99.3	1.91	2821	111	1467	19	isolate	TRUE	Bacteria	Pseudomonadota	Alphaproteobacteria	Rhodobacterales	Rhodobacteraceae	Roseovarius	Roseovarius sp002072155	2	1	5	0	2	0	0	1	0	0	0	0	0
GCF_002072175.1	1	1	1	1	0	1	0	1	0	0	0	0	0	0	0	0	0	0	0	0	0	0	0	0	0	0	1	0	0	0	0	0	0	0	0	0	0	0	0	0	0	0	0	0	0	RS_GCF_002072175.1	database/GCF/002/072/175/	GCF_002072175.1_genomic.fna.gz	RS_GCF_002072175.1	100	0.47	3180	112	1541	19	isolate	TRUE	Bacteria	Actinomycetota	Actinomycetes	Actinomycetales	Actinomycetaceae	Actinomyces	Actinomyces gaoshouyii	7	1	1	0	0	0	0	0	0	1	0	0	0
GCF_002072955.1	0	0	0	0	0	0	0	0	0	0	0	0	0	0	0	0	0	0	0	0	1	2	1	0	1	1	1	2	1	1	0	0	0	1	1	1	0	0	0	0	0	0	0	0	0	RS_GCF_002072955.1	database/GCF/002/072/955/	GCF_002072955.1_genomic.fna.gz	RS_GCF_002072955.1	99.7	2.67	2885	110	1535	19	isolate	TRUE	Bacteria	Pseudomonadota	Gammaproteobacteria	Methylococcales	Methylomonadaceae	Methyloprofundus	Methyloprofundus sedimenti	1	1	9	0	3	0	1	1	0	0	0	0	0
GCF_002073895.1	0	0	0	0	0	0	0	0	0	0	0	0	0	0	0	0	0	0	0	0	1	1	0	0	1	1	1	1	0	1	0	0	0	1	1	0	0	0	0	0	0	0	0	0	0	RS_GCF_002073895.1	database/GCF/002/073/895/	GCF_002073895.1_genomic.fna.gz	RS_GCF_002073895.1	91.5	0	2906	114	1577	19	isolate	TRUE	Bacteria	Pseudomonadota	Gammaproteobacteria	Enterobacterales	Enterobacteriaceae_A	Riesia	Riesia pediculischaeffi	1	1	7	0	2	0	0	1	0	0	0	0	0
GCF_002073975.1	0	0	0	0	0	1	0	0	0	0	0	0	0	0	0	0	0	0	0	0	1	1	0	0	0	0	1	1	0	1	1	1	1	0	0	0	1	0	1	0	0	0	0	0	0	RS_GCF_002073975.1	database/GCF/002/073/975/	GCF_002073975.1_genomic.fna.gz	RS_GCF_002073975.1	99.3	0.91	2848	111	1464	19	isolate	TRUE	Bacteria	Pseudomonadota	Alphaproteobacteria	Rhodobacterales	Rhodobacteraceae	Rhodovulum	Rhodovulum sp002073975	2	1	5	3	2	0	0	1	1	0	0	0	0
GCF_002074055.1	1	1	1	1	0	1	0	1	0	0	0	0	0	0	0	0	0	0	0	0	0	0	0	0	0	0	1	0	0	0	0	0	0	0	0	0	0	0	0	0	0	0	0	0	0	RS_GCF_002074055.1	database/GCF/002/074/055/	GCF_002074055.1_genomic.fna.gz	RS_GCF_002074055.1	99	0.93	3124	110	1524	19	isolate	TRUE	Bacteria	Actinomycetota	Actinomycetes	Actinomycetales	Microbacteriaceae	Frondihabitans	Frondihabitans sp002074055	7	1	1	0	0	0	0	0	0	1	0	0	0
GCF_002075345.1	1	1	3	1	1	2	1	2	0	0	0	0	0	0	0	0	0	0	0	0	1	1	1	0	1	1	1	1	1	1	1	1	1	1	1	1	0	0	0	0	0	0	0	0	0	RS_GCF_002075345.1	database/GCF/002/075/345/	GCF_002075345.1_genomic.fna.gz	RS_GCF_002075345.1	100	0.82	2904	355	1538	19	isolate	TRUE	Bacteria	Pseudomonadota	Gammaproteobacteria	Enterobacterales	Enterobacteriaceae	Citrobacter	Citrobacter braakii	9	1	9	3	3	0	1	1	1	1	0	0	0
GCF_002075795.1	1	1	1	1	1	1	1	1	0	0	0	0	0	0	0	0	0	0	0	0	1	1	1	0	1	1	1	1	1	1	1	1	1	1	1	1	0	0	0	0	0	0	0	0	0	RS_GCF_002075795.1	database/GCF/002/075/795/	GCF_002075795.1_genomic.fna.gz	RS_GCF_002075795.1	99.5	0	2888	365	1543	19	isolate	TRUE	Bacteria	Pseudomonadota	Gammaproteobacteria	Enterobacterales	Shewanellaceae	Shewanella	Shewanella japonica	9	1	9	3	3	0	1	1	1	1	0	0	0
GCF_002075885.1	0	0	0	0	0	0	0	0	0	0	0	0	0	0	0	0	0	0	0	0	1	1	0	0	0	0	1	1	0	1	1	0	0	0	0	0	1	0	1	0	0	0	0	0	0	RS_GCF_002075885.1	database/GCF/002/075/885/	GCF_002075885.1_genomic.fna.gz	RS_GCF_002075885.1	99.6	2.12	2908	110	1483	19	isolate	TRUE	Bacteria	Pseudomonadota	Alphaproteobacteria	Rhizobiales	Rhizobiaceae	Mesorhizobium	Mesorhizobium manganicum	1	1	5	1	2	0	0	1	0	0	0	0	0
GCF_002076895.1	0	0	0	0	0	0	0	1	0	0	0	0	0	0	0	0	0	0	0	0	1	1	1	0	1	1	1	2	1	1	0	0	0	1	1	1	0	0	0	0	0	0	0	0	0	RS_GCF_002076895.1	database/GCF/002/076/895/	GCF_002076895.1_genomic.fna.gz	RS_GCF_002076895.1	99.7	1.05	2890	314	1542	19	isolate	TRUE	Bacteria	Pseudomonadota	Gammaproteobacteria	Enterobacterales	Alteromonadaceae	Cognaticolwellia	Cognaticolwellia beringensis	2	1	9	0	3	0	1	1	0	0	0	0	0
GCF_002077155.1	1	1	0	1	3	1	1	0	0	0	0	0	0	0	0	0	0	0	0	1	0	0	0	0	0	0	1	0	0	0	0	0	0	0	0	0	0	0	0	0	0	0	0	0	0	RS_GCF_002077155.1	database/GCF/002/077/155/	GCF_002077155.1_genomic.fna.gz	RS_GCF_002077155.1	99.3	0.84	2925	111	1551	19	isolate	TRUE	Bacteria	Bacillota	Bacilli	Bacillales_A	Planococcaceae	Sporosarcina	Sporosarcina sp002077155	7	2	1	0	0	0	0	0	0	1	0	0	0
GCF_002077175.1	0	0	0	0	0	0	0	0	0	0	0	0	0	0	0	0	0	0	0	0	1	1	1	0	1	1	1	2	1	1	0	0	0	1	1	1	0	0	0	0	0	0	0	0	0	RS_GCF_002077175.1	database/GCF/002/077/175/	GCF_002077175.1_genomic.fna.gz	RS_GCF_002077175.1	99.7	0.88	2897	314	1542	19	isolate	TRUE	Bacteria	Pseudomonadota	Gammaproteobacteria	Enterobacterales	Alteromonadaceae	Cognaticolwellia	Cognaticolwellia sp002077175	1	1	9	0	3	0	1	1	0	0	0	0	0
GCF_002077945.1	0	0	1	0	0	0	0	1	0	0	1	1	1	1	1	1	1	1	0	2	0	0	0	0	0	0	1	0	0	0	0	0	0	0	0	0	0	0	0	0	0	0	0	0	0	RS_GCF_002077945.1	database/GCF/002/077/945/	GCF_002077945.1_genomic.fna.gz	RS_GCF_002077945.1	100	2.13	2871	103	1526	19	isolate	TRUE	Bacteria	Bacteroidota	Bacteroidia	Chitinophagales	Chitinophagaceae	Niastella	Niastella vici	3	10	1	0	0	0	0	0	0	0	1	0	0
GCF_002078015.1	0	0	0	0	0	0	0	1	0	0	1	1	1	1	1	1	1	1	0	0	0	0	0	0	0	0	1	1	0	0	0	0	0	0	0	0	0	0	0	0	0	0	0	0	0	RS_GCF_002078015.1	database/GCF/002/078/015/	GCF_002078015.1_genomic.fna.gz	RS_GCF_002078015.1	100	0.99	2871	106	1528	19	isolate	TRUE	Bacteria	Bacteroidota	Bacteroidia	Chitinophagales	Chitinophagaceae	Niastella	Niastella populi	2	9	2	0	0	0	0	0	0	0	1	0	0
GCF_002078175.1	0	0	1	0	1	0	0	2	0	0	1	1	1	2	1	1	1	1	0	0	0	0	0	0	0	0	1	0	0	0	0	0	0	0	0	0	0	0	0	0	0	0	0	0	0	RS_GCF_002078175.1	database/GCF/002/078/175/	GCF_002078175.1_genomic.fna.gz	RS_GCF_002078175.1	100	0	3119	111	1524	19	isolate	TRUE	Bacteria	Actinomycetota	Actinomycetes	Streptomycetales	Streptomycetaceae	Streptomyces	Streptomyces sp002078175	4	9	1	0	0	0	0	0	0	0	1	0	0
GCF_002078235.1	0	0	1	0	0	0	0	2	0	0	1	1	1	1	1	1	1	1	0	0	0	0	0	1	0	0	1	0	0	0	0	0	0	0	0	0	0	0	0	0	0	0	0	0	0	RS_GCF_002078235.1	database/GCF/002/078/235/	GCF_002078235.1_genomic.fna.gz	RS_GCF_002078235.1	97	1.38	3009	111	1529	19	isolate	TRUE	Bacteria	Actinomycetota	Actinomycetes	Streptomycetales	Streptomycetaceae	Streptomyces	Streptomyces viridosporus	3	9	2	0	0	0	0	0	0	0	1	0	0
GCF_002078505.1	0	0	0	0	1	0	0	0	0	0	0	0	0	0	0	0	0	0	0	0	1	1	0	0	0	0	1	1	0	1	0	0	0	0	0	0	1	0	1	0	0	0	0	0	0	RS_GCF_002078505.1	database/GCF/002/078/505/	GCF_002078505.1_genomic.fna.gz	RS_GCF_002078505.1	100	0.11	2785	109	1482	19	isolate	TRUE	Bacteria	Pseudomonadota	Alphaproteobacteria	Rhizobiales	Rhizobiaceae	Sinorhizobium	Sinorhizobium aridi	2	1	5	0	2	0	0	1	0	0	0	0	0
GCF_002078605.1	1	1	1	1	0	1	0	1	0	0	0	0	0	0	0	0	0	0	0	0	0	0	0	0	0	0	1	0	0	0	0	0	0	0	0	0	0	0	0	0	0	0	0	0	0	RS_GCF_002078605.1	database/GCF/002/078/605/	GCF_002078605.1_genomic.fna.gz	RS_GCF_002078605.1	99.2	0.38	2823	102	1524	19	isolate	TRUE	Bacteria	Bacteroidota	Bacteroidia	Flavobacteriales	Flavobacteriaceae	Salegentibacter	Salegentibacter sediminis	7	1	1	0	0	0	0	0	0	1	0	0	0
GCF_002079305.1	0	0	0	0	0	0	0	0	0	0	0	0	0	0	0	0	0	0	0	0	1	1	0	0	0	0	1	2	0	1	1	1	1	0	0	0	1	0	1	0	0	0	0	0	0	RS_GCF_002079305.1	database/GCF/002/079/305/	GCF_002079305.1_genomic.fna.gz	RS_GCF_002079305.1	99.7	1.01	2844	110	1457	19	isolate	TRUE	Bacteria	Pseudomonadota	Alphaproteobacteria	Rhodobacterales	Rhodobacteraceae	Rhodovulum	Rhodovulum sp002079305	1	1	5	3	2	0	0	1	1	0	0	0	0
GCF_002080045.1	0	0	2	0	0	0	0	1	0	0	0	0	0	0	0	0	0	0	0	0	1	1	1	0	1	1	1	1	1	1	1	0	0	0	1	1	0	0	0	1	0	0	0	0	0	RS_GCF_002080045.1	database/GCF/002/080/045/	GCF_002080045.1_genomic.fna.gz	RS_GCF_002080045.1	99.7	1.19	2889	110	1533	19	isolate	TRUE	Bacteria	Pseudomonadota	Gammaproteobacteria	Pseudomonadales	Pseudomonadaceae	Pseudomonas_E	Pseudomonas_E sp002080045	3	1	9	1	3	0	1	1	0	0	0	0	0
GCF_002080415.1	0	0	0	0	0	0	0	0	0	0	0	0	0	0	0	0	0	0	0	0	1	1	0	0	0	0	1	1	0	1	0	0	0	0	0	0	1	0	1	0	0	0	0	0	0	RS_GCF_002080415.1	database/GCF/002/080/415/	GCF_002080415.1_genomic.fna.gz	RS_GCF_002080415.1	99.3	0.6	2817	111	1465	19	isolate	TRUE	Bacteria	Pseudomonadota	Alphaproteobacteria	Rhodobacterales	Rhodobacteraceae	Roseovarius	Roseovarius mucosus_A	1	1	5	0	2	0	0	1	0	0	0	0	0
GCF_002080435.1	0	0	0	0	1	0	0	0	0	0	0	0	0	0	0	0	0	0	0	0	1	1	0	0	0	0	1	1	0	1	0	0	0	0	0	0	1	0	0	1	0	0	0	0	0	RS_GCF_002080435.1	database/GCF/002/080/435/	GCF_002080435.1_genomic.fna.gz	RS_GCF_002080435.1	98.9	1.6	2771	110	1484	19	isolate	TRUE	Bacteria	Pseudomonadota	Alphaproteobacteria	Sphingomonadales	Sphingomonadaceae	Sphingobium	Sphingobium herbicidovorans	2	1	5	0	2	0	0	1	0	0	0	0	0
GCF_002080455.1	0	0	0	0	0	0	0	2	0	0	1	1	1	1	1	1	1	1	0	0	0	0	0	0	0	0	1	0	0	0	0	0	0	0	0	0	0	0	0	0	0	0	0	0	0	RS_GCF_002080455.1	database/GCF/002/080/455/	GCF_002080455.1_genomic.fna.gz	RS_GCF_002080455.1	99.6	1.46	3119	111	1523	19	isolate	TRUE	Bacteria	Actinomycetota	Actinomycetes	Streptomycetales	Streptomycetaceae	Streptomyces	Streptomyces sp002080455	2	9	1	0	0	0	0	0	0	0	1	0	0
GCF_002081715.1	1	1	1	1	1	2	0	2	0	0	0	0	0	0	0	0	0	0	0	0	0	0	0	0	0	0	1	1	0	0	0	0	0	0	0	0	0	0	0	0	0	0	0	0	0	RS_GCF_002081715.1	database/GCF/002/081/715/	GCF_002081715.1_genomic.fna.gz	RS_GCF_002081715.1	99.2	1.28	2455	108	1516	19	isolate	TRUE	Bacteria	Actinomycetota	Actinomycetes	Mycobacteriales	Mycobacteriaceae	Nocardia	Nocardia donostiensis	8	1	2	0	0	0	0	0	0	1	0	0	0
GCF_002081825.1	0	0	0	0	0	1	0	0	0	0	0	0	0	0	0	0	0	0	0	1	1	1	1	0	1	1	1	1	1	1	1	1	1	1	1	1	0	0	0	1	1	0	0	0	0	RS_GCF_002081825.1	database/GCF/002/081/825/	GCF_002081825.1_genomic.fna.gz	RS_GCF_002081825.1	99.2	2.46	2885	109	1262	19	isolate	TRUE	Bacteria	Pseudomonadota	Gammaproteobacteria	Burkholderiales	Chromobacteriaceae	Chromobacterium	Chromobacterium haemolyticum_A	2	2	9	3	4	1	1	1	1	0	0	1	0
GCF_002082015.1	1	1	0	1	2	1	1	1	0	0	0	0	0	0	0	0	0	0	0	0	0	0	0	0	0	0	1	0	0	0	0	0	0	0	0	0	0	0	0	0	0	0	0	0	0	RS_GCF_002082015.1	database/GCF/002/082/015/	GCF_002082015.1_genomic.fna.gz	RS_GCF_002082015.1	99.3	2.29	2926	112	1551	19	isolate	TRUE	Bacteria	Bacillota	Bacilli	Bacillales_A	Planococcaceae	Sporosarcina	Sporosarcina ureae_A	8	1	1	0	0	0	0	0	0	1	0	0	0
GCF_002082195.1	0	0	1	0	0	0	0	2	0	0	1	1	1	1	1	1	1	1	0	0	0	0	0	0	0	0	1	0	0	0	0	0	0	0	0	0	0	0	0	0	0	0	0	0	0	RS_GCF_002082195.1	database/GCF/002/082/195/	GCF_002082195.1_genomic.fna.gz	RS_GCF_002082195.1	99.6	1.82	3118	111	1527	19	isolate	TRUE	Bacteria	Actinomycetota	Actinomycetes	Streptomycetales	Streptomycetaceae	Streptomyces	Streptomyces gilvosporeus	3	9	1	0	0	0	0	0	0	0	1	0	0
GCF_002082565.1	1	0	0	0	0	0	0	0	0	0	0	0	0	0	0	0	0	0	0	0	1	1	1	0	1	1	1	1	2	1	0	0	0	0	1	2	0	0	0	0	0	0	0	0	0	RS_GCF_002082565.1	database/GCF/002/082/565/	GCF_002082565.1_genomic.fna.gz	RS_GCF_002082565.1	100	1.72	2890	111	1529	19	isolate	TRUE	Bacteria	Pseudomonadota	Gammaproteobacteria	Pseudomonadales	Halomonadaceae	Vreelandella	Vreelandella sp002082565	2	1	9	0	2	0	1	1	0	0	0	0	0
GCF_002085925.2	0	0	0	0	0	0	0	0	0	0	0	0	0	0	0	0	0	0	0	0	1	1	0	0	0	0	1	1	0	1	1	1	1	0	0	0	1	0	1	0	0	0	0	0	0	RS_GCF_002085925.2	database/GCF/002/085/925/	GCF_002085925.2_genomic.fna.gz	RS_GCF_002085925.2	99.4	0.15	2821	109	1467	19	isolate	TRUE	Bacteria	Pseudomonadota	Alphaproteobacteria	Rhodobacterales	Rhodobacteraceae	Thioclava	Thioclava electrotropha	1	1	5	3	2	0	0	1	1	0	0	0	0
GCF_002086275.1	2	1	1	1	3	1	0	2	0	0	0	0	0	0	0	0	0	0	0	0	0	0	0	0	0	1	1	0	0	0	0	0	0	0	0	0	0	0	0	0	0	0	0	0	0	RS_GCF_002086275.1	database/GCF/002/086/275/	GCF_002086275.1_genomic.fna.gz	RS_GCF_002086275.1	99.9	1.83	3103	106	1519	19	isolate	TRUE	Bacteria	Actinomycetota	Actinomycetes	Mycobacteriales	Mycobacteriaceae	Mycobacterium	Mycobacterium intermedium	8	1	2	0	0	0	0	0	0	1	0	0	0
GCF_002087075.1	0	0	0	0	0	0	0	0	0	0	0	0	0	0	0	0	0	0	0	0	0	0	0	0	0	0	0	0	0	0	0	0	0	0	0	0	0	0	0	0	0	0	0	0	0	RS_GCF_002087075.1	database/GCF/002/087/075/	GCF_002087075.1_genomic.fna.gz	RS_GCF_002087075.1	99.4	0.24	2898	109	1543	18	isolate	TRUE	Bacteria	Bacillota	Bacilli	Lactobacillales	Streptococcaceae	Streptococcus	Streptococcus pseudopneumoniae	0	0	0	0	0	0	0	0	0	0	0	0	0
GCF_002087085.1	0	0	1	0	0	0	0	0	0	1	0	0	0	0	0	1	0	1	0	1	0	0	0	0	0	1	0	2	0	0	0	0	0	0	0	0	0	0	0	0	0	0	0	0	0	RS_GCF_002087085.1	database/GCF/002/087/085/	GCF_002087085.1_genomic.fna.gz	RS_GCF_002087085.1	98.8	2.3	3220	104	1523	19	isolate	TRUE	Bacteria	Spirochaetota	Spirochaetia	JC444	Marispirochaetaceae	Marispirochaeta	Marispirochaeta aestuarii	2	3	2	0	0	0	0	0	0	0	0	0	0
GCF_002087235.1	0	0	2	0	0	0	0	1	0	0	0	0	0	0	0	0	0	0	0	0	1	1	1	0	1	2	1	1	1	1	1	0	0	0	1	1	0	0	0	1	0	0	0	0	0	RS_GCF_002087235.1	database/GCF/002/087/235/	GCF_002087235.1_genomic.fna.gz	RS_GCF_002087235.1	100	2.23	2889	110	1533	19	isolate	TRUE	Bacteria	Pseudomonadota	Gammaproteobacteria	Pseudomonadales	Pseudomonadaceae	Pseudomonas_E	Pseudomonas_E floridensis	3	1	9	1	3	0	1	1	0	0	0	0	0
GCF_002087335.1	0	0	0	0	0	0	0	0	0	0	0	0	0	0	0	0	0	0	0	0	1	0	0	0	0	0	1	1	0	1	0	0	0	0	0	0	1	0	1	0	0	0	0	0	0	RS_GCF_002087335.1	database/GCF/002/087/335/	GCF_002087335.1_genomic.fna.gz	RS_GCF_002087335.1	96.2	0.88	2324	110	1459	19	isolate	TRUE	Bacteria	Pseudomonadota	Alphaproteobacteria	Rhodobacterales	Rhodobacteraceae	Pseudophaeobacter	Pseudophaeobacter leonis	1	1	4	0	2	0	0	1	0	0	0	0	0
GCF_002088235.1	0	0	0	0	1	0	0	1	0	0	0	0	0	0	0	0	0	0	0	0	1	1	0	1	0	0	1	1	1	1	0	0	0	0	0	1	0	0	0	1	0	0	0	0	0	RS_GCF_002088235.1	database/GCF/002/088/235/	GCF_002088235.1_genomic.fna.gz	RS_GCF_002088235.1	98.8	1.27	2878	111	1538	19	isolate	TRUE	Bacteria	Pseudomonadota	Gammaproteobacteria	Nevskiales	Oceanococcaceae	Oceanococcus	Oceanococcus atlanticus	3	1	7	0	2	0	0	1	0	0	0	0	0
GCF_002088935.1	0	0	0	0	1	0	0	0	0	0	0	0	0	0	0	0	0	0	0	0	1	1	0	0	0	0	1	1	0	1	0	0	0	0	0	0	1	0	0	0	0	0	0	0	0	RS_GCF_002088935.1	database/GCF/002/088/935/	GCF_002088935.1_genomic.fna.gz	RS_GCF_002088935.1	99.3	0.08	2766	109	1451	19	isolate	TRUE	Bacteria	Pseudomonadota	Alphaproteobacteria	Caulobacterales	Hyphomonadaceae	Henriciella	Henriciella litoralis	2	1	5	0	1	0	0	1	0	0	0	0	0
GCF_002088945.1	0	0	0	0	0	0	0	0	0	0	0	0	0	0	0	0	0	0	0	0	1	1	0	0	0	0	1	1	0	1	0	0	0	0	0	0	1	0	0	0	0	0	0	0	0	RS_GCF_002088945.1	database/GCF/002/088/945/	GCF_002088945.1_genomic.fna.gz	RS_GCF_002088945.1	99.3	0.16	2764	109	1451	19	isolate	TRUE	Bacteria	Pseudomonadota	Alphaproteobacteria	Caulobacterales	Hyphomonadaceae	Henriciella	Henriciella pelagia	1	1	5	0	1	0	0	1	0	0	0	0	0
GCF_002088975.1	0	0	0	0	0	0	0	0	0	0	0	0	0	0	0	0	0	0	0	0	1	1	0	0	0	0	1	1	0	1	0	0	0	0	0	0	1	0	0	0	0	0	0	0	0	RS_GCF_002088975.1	database/GCF/002/088/975/	GCF_002088975.1_genomic.fna.gz	RS_GCF_002088975.1	99.2	1.06	2766	109	1451	19	isolate	TRUE	Bacteria	Pseudomonadota	Alphaproteobacteria	Caulobacterales	Hyphomonadaceae	Henriciella	Henriciella aquimarina	1	1	5	0	1	0	0	1	0	0	0	0	0
GCF_002090055.1	1	1	1	1	0	1	0	1	0	0	0	0	0	0	0	0	0	0	0	0	0	0	0	0	0	0	0	0	0	0	0	0	0	0	0	0	0	0	0	0	0	0	0	0	0	RS_GCF_002090055.1	database/GCF/002/090/055/	GCF_002090055.1_genomic.fna.gz	RS_GCF_002090055.1	97.7	0.58	3101	108	1522	19	isolate	TRUE	Bacteria	Actinomycetota	Actinomycetes	Actinomycetales	Demequinaceae	Demequina	Demequina sp002090055	6	0	0	0	0	0	0	0	0	1	0	0	0
GCF_002090075.1	1	1	1	1	0	1	0	1	0	0	0	0	0	0	0	0	0	0	0	0	0	0	0	0	0	0	0	0	0	0	0	0	0	0	0	0	0	0	0	0	0	0	0	0	0	RS_GCF_002090075.1	database/GCF/002/090/075/	GCF_002090075.1_genomic.fna.gz	RS_GCF_002090075.1	97.7	0.58	3098	108	1523	19	isolate	TRUE	Bacteria	Actinomycetota	Actinomycetes	Actinomycetales	Demequinaceae	Demequina	Demequina sp002090075	6	0	0	0	0	0	0	0	0	1	0	0	0
GCF_002090095.1	1	1	1	1	0	1	0	1	0	0	0	0	0	0	0	0	0	0	0	0	0	0	0	0	0	0	0	0	0	0	0	0	0	0	0	0	0	0	0	0	0	0	0	0	0	RS_GCF_002090095.1	database/GCF/002/090/095/	GCF_002090095.1_genomic.fna.gz	RS_GCF_002090095.1	97.1	0.58	3095	106	1519	19	isolate	TRUE	Bacteria	Actinomycetota	Actinomycetes	Actinomycetales	Demequinaceae	Demequina	Demequina sp002090095	6	0	0	0	0	0	0	0	0	1	0	0	0
GCF_002090115.1	1	1	1	1	0	1	0	1	0	0	0	0	0	1	0	0	0	0	0	0	0	0	0	0	0	0	0	0	0	0	0	0	0	0	0	0	0	0	0	0	0	0	0	0	0	RS_GCF_002090115.1	database/GCF/002/090/115/	GCF_002090115.1_genomic.fna.gz	RS_GCF_002090115.1	97.7	0.58	3096	108	1316	19	isolate	TRUE	Bacteria	Actinomycetota	Actinomycetes	Actinomycetales	Demequinaceae	Demequina	Demequina sp002090115	6	1	0	0	0	0	0	0	0	1	0	0	0
GCF_002090135.1	1	1	1	1	0	1	0	1	0	0	0	0	0	0	0	0	0	0	0	0	0	0	0	0	0	0	0	0	0	0	0	0	0	0	0	0	0	0	0	0	0	0	0	0	0	RS_GCF_002090135.1	database/GCF/002/090/135/	GCF_002090135.1_genomic.fna.gz	RS_GCF_002090135.1	97.7	0.58	3115	108	1522	19	isolate	TRUE	Bacteria	Actinomycetota	Actinomycetes	Actinomycetales	Demequinaceae	Demequina	Demequina sp002090135	6	0	0	0	0	0	0	0	0	1	0	0	0
GCF_002090155.1	1	1	1	1	0	1	0	1	0	0	0	0	0	0	0	0	0	0	0	0	0	0	0	0	0	0	0	0	0	0	0	0	0	0	0	0	0	0	0	0	0	0	0	0	0	RS_GCF_002090155.1	database/GCF/002/090/155/	GCF_002090155.1_genomic.fna.gz	RS_GCF_002090155.1	97.1	1.16	3095	106	1519	19	isolate	TRUE	Bacteria	Actinomycetota	Actinomycetes	Actinomycetales	Demequinaceae	Demequina	Demequina sp002090155	6	0	0	0	0	0	0	0	0	1	0	0	0
GCF_002090175.1	1	1	1	1	0	1	0	1	0	0	0	0	0	0	0	0	0	0	0	0	0	0	0	0	0	0	0	0	0	0	0	0	0	0	0	0	0	0	0	0	0	0	0	0	0	RS_GCF_002090175.1	database/GCF/002/090/175/	GCF_002090175.1_genomic.fna.gz	RS_GCF_002090175.1	97.7	0.58	3116	108	1521	19	isolate	TRUE	Bacteria	Actinomycetota	Actinomycetes	Actinomycetales	Demequinaceae	Demequina	Demequina sp002090175	6	0	0	0	0	0	0	0	0	1	0	0	0
GCF_002091475.1	0	0	0	0	1	0	0	0	0	0	0	0	0	0	0	0	0	0	0	0	1	1	1	0	0	0	1	1	0	1	0	0	0	0	0	0	1	1	0	1	0	0	0	0	0	RS_GCF_002091475.1	database/GCF/002/091/475/	GCF_002091475.1_genomic.fna.gz	RS_GCF_002091475.1	99.7	1.17	2770	110	1486	18	isolate	TRUE	Bacteria	Pseudomonadota	Alphaproteobacteria	Sphingomonadales	Sphingomonadaceae	Sphingomonas	Sphingomonas azotifigens	2	1	6	0	3	0	1	1	0	0	0	0	0
GCF_002091635.1	0	0	2	0	1	0	0	2	0	0	0	0	0	0	0	0	0	0	0	0	2	1	1	0	1	1	1	1	1	1	1	1	1	0	1	1	0	0	0	1	0	0	0	0	0	RS_GCF_002091635.1	database/GCF/002/091/635/	GCF_002091635.1_genomic.fna.gz	RS_GCF_002091635.1	99.6	0.55	2887	110	1532	19	isolate	TRUE	Bacteria	Pseudomonadota	Gammaproteobacteria	Pseudomonadales	Pseudomonadaceae	Pseudomonas_M	Pseudomonas_M indica	4	1	9	3	3	0	1	1	1	0	0	0	0
GCF_002091675.1	0	0	2	0	0	0	0	1	0	0	0	0	0	0	0	0	0	0	0	0	1	1	1	0	1	1	1	1	1	1	0	0	0	0	1	1	0	0	0	1	0	0	0	0	0	RS_GCF_002091675.1	database/GCF/002/091/675/	GCF_002091675.1_genomic.fna.gz	RS_GCF_002091675.1	99.6	1.07	2887	110	1533	19	isolate	TRUE	Bacteria	Pseudomonadota	Gammaproteobacteria	Pseudomonadales	Pseudomonadaceae	Pseudomonas_B	Pseudomonas_B luteola	3	1	9	0	3	0	1	1	0	0	0	0	0
GCF_002091715.1	0	0	2	0	0	0	0	2	0	0	0	0	0	0	0	0	0	0	0	0	1	1	1	0	1	2	1	1	1	1	0	0	0	0	1	1	0	0	0	1	0	0	0	0	0	RS_GCF_002091715.1	database/GCF/002/091/715/	GCF_002091715.1_genomic.fna.gz	RS_GCF_002091715.1	99.9	0.34	2888	110	1443	19	isolate	TRUE	Bacteria	Pseudomonadota	Gammaproteobacteria	Pseudomonadales	Pseudomonadaceae	Pseudomonas_E	Pseudomonas_E migulae	3	1	9	0	3	0	1	1	0	0	0	0	0
GCF_002091755.1	0	0	0	0	1	0	0	2	0	0	0	0	0	0	0	0	0	0	0	0	1	1	1	0	1	2	1	1	1	1	1	1	1	0	1	1	0	1	0	1	0	0	0	0	0	RS_GCF_002091755.1	database/GCF/002/091/755/	GCF_002091755.1_genomic.fna.gz	RS_GCF_002091755.1	100	1.52	2742	110	1533	19	isolate	TRUE	Bacteria	Pseudomonadota	Gammaproteobacteria	Pseudomonadales	Pseudomonadaceae	Pseudomonas	Pseudomonas nitroreducens	3	1	9	3	4	0	1	1	1	0	0	0	0
GCF_002091955.1	1	0	1	1	1	1	0	2	0	0	0	0	0	0	0	0	0	1	0	0	0	0	0	0	0	0	1	0	0	0	0	0	0	0	0	0	0	0	0	0	0	0	0	0	0	RS_GCF_002091955.1	database/GCF/002/091/955/	GCF_002091955.1_genomic.fna.gz	RS_GCF_002091955.1	99.8	0.26	3151	108	1516	19	isolate	TRUE	Bacteria	Actinomycetota	Actinomycetes	Mycobacteriales	Mycobacteriaceae	Rhodococcus	Rhodococcus sp002091955	7	2	1	0	0	0	0	0	0	1	0	0	0
GCF_002091985.1	1	1	1	1	0	2	0	2	0	0	0	0	0	0	0	0	0	0	0	0	0	0	0	0	0	0	1	0	0	0	0	0	0	0	0	0	0	0	0	0	0	0	0	0	0	RS_GCF_002091985.1	database/GCF/002/091/985/	GCF_002091985.1_genomic.fna.gz	RS_GCF_002091985.1	99.5	0.08	3151	108	1516	19	isolate	TRUE	Bacteria	Actinomycetota	Actinomycetes	Mycobacteriales	Mycobacteriaceae	Rhodococcus	Rhodococcus sp002091985	7	1	1	0	0	0	0	0	0	1	0	0	0
GCF_002093115.1	0	0	0	0	0	0	0	0	0	1	1	1	1	1	1	1	0	1	0	0	0	1	0	0	0	1	2	0	0	0	0	0	0	0	0	0	0	0	0	0	0	0	0	0	0	RS_GCF_002093115.1	database/GCF/002/093/115/	GCF_002093115.1_genomic.fna.gz	RS_GCF_002093115.1	99.3	0.65	2957	111	1557	19	isolate	TRUE	Bacteria	Desulfobacterota	Desulfuromonadia	Desulfuromonadales	Geothermobacteraceae	Geothermobacter_A	Geothermobacter_A hydrogeniphilus	2	8	3	0	0	0	0	0	0	0	1	0	0
GCF_002093545.1	0	0	0	0	0	0	0	0	0	0	0	0	0	0	0	0	0	0	0	0	0	0	0	0	0	0	0	0	0	1	0	0	0	0	0	0	0	0	0	0	0	0	0	0	0	RS_GCF_002093545.1	database/GCF/002/093/545/	GCF_002093545.1_genomic.fna.gz	RS_GCF_002093545.1	99.6	0.83	2058	110	1546	19	isolate	TRUE	Bacteria	Bacillota	Bacilli	Lactobacillales	Streptococcaceae	Streptococcus	Streptococcus oralis_C	0	0	1	0	0	0	0	0	0	0	0	0	0
GCF_002093575.1	0	0	0	0	0	0	0	0	0	0	0	0	0	0	0	0	0	0	0	0	0	0	0	0	0	0	0	0	0	0	0	0	0	0	0	0	0	0	0	0	0	0	0	0	0	RS_GCF_002093575.1	database/GCF/002/093/575/	GCF_002093575.1_genomic.fna.gz	RS_GCF_002093575.1	99.9	0.33	2898	110	1546	19	isolate	TRUE	Bacteria	Bacillota	Bacilli	Lactobacillales	Streptococcaceae	Streptococcus	Streptococcus oralis_CH	0	0	0	0	0	0	0	0	0	0	0	0	0
GCF_002093625.1	1	1	3	1	1	1	1	1	0	0	0	0	0	0	0	0	0	0	0	0	1	1	1	0	1	1	1	1	1	1	1	1	1	1	1	1	0	0	0	0	0	0	0	0	0	RS_GCF_002093625.1	database/GCF/002/093/625/	GCF_002093625.1_genomic.fna.gz	RS_GCF_002093625.1	99.6	0.69	2905	111	1540	19	isolate	TRUE	Bacteria	Pseudomonadota	Gammaproteobacteria	Enterobacterales	Enterobacteriaceae	Rouxiella	Rouxiella silvae	9	1	9	3	3	0	1	1	1	1	0	0	0
GCF_002093975.1	1	1	1	1	1	1	0	1	0	0	0	0	0	0	0	0	0	0	0	0	0	0	0	0	0	0	1	0	0	0	0	0	0	0	0	0	0	0	0	0	0	0	0	0	0	RS_GCF_002093975.1	database/GCF/002/093/975/	GCF_002093975.1_genomic.fna.gz	RS_GCF_002093975.1	99.5	0.87	3104	110	1526	19	isolate	TRUE	Bacteria	Actinomycetota	Actinomycetes	Streptosporangiales	Streptosporangiaceae	Nonomuraea	Nonomuraea rubra_A	8	1	1	0	0	0	0	0	0	1	0	0	0
GCF_002094305.1	1	1	1	1	2	2	0	2	0	0	0	0	0	0	0	0	0	0	0	0	0	0	0	0	0	0	1	0	0	0	0	0	0	0	0	0	0	0	0	0	0	0	0	0	0	RS_GCF_002094305.1	database/GCF/002/094/305/	GCF_002094305.1_genomic.fna.gz	RS_GCF_002094305.1	99.9	0.19	3124	108	1516	19	isolate	TRUE	Bacteria	Actinomycetota	Actinomycetes	Mycobacteriales	Mycobacteriaceae	Rhodococcus	Rhodococcus equi	8	1	1	0	0	0	0	0	0	1	0	0	0
GCF_002094885.1	0	0	0	0	0	0	0	0	0	0	0	0	0	0	0	0	0	0	0	0	2	1	0	0	0	0	1	2	0	1	0	0	0	0	0	0	1	0	1	0	0	0	0	0	0	RS_GCF_002094885.1	database/GCF/002/094/885/	GCF_002094885.1_genomic.fna.gz	RS_GCF_002094885.1	98.7	0.73	2817	110	1458	19	isolate	TRUE	Bacteria	Pseudomonadota	Alphaproteobacteria	Rhodobacterales	Rhodobacteraceae	Salibaculum	Salibaculum halophilum	1	1	5	0	2	0	0	1	0	0	0	0	0
GCF_002094975.1	0	0	0	0	0	0	0	0	0	0	0	0	0	0	0	0	0	0	0	0	0	0	0	0	0	0	0	0	0	0	0	0	0	0	0	0	0	0	0	0	0	0	0	0	0	RS_GCF_002094975.1	database/GCF/002/094/975/	GCF_002094975.1_genomic.fna.gz	RS_GCF_002094975.1	99.7	0.25	2896	109	1545	19	isolate	TRUE	Bacteria	Bacillota	Bacilli	Lactobacillales	Streptococcaceae	Streptococcus	Streptococcus salivarius_D	0	0	0	0	0	0	0	0	0	0	0	0	0
GCF_002095385.1	0	0	2	0	0	0	0	0	0	0	0	0	0	0	0	0	0	0	0	0	1	1	1	0	1	1	1	1	1	1	0	0	0	1	1	1	0	0	0	0	0	0	0	0	0	RS_GCF_002095385.1	database/GCF/002/095/385/	GCF_002095385.1_genomic.fna.gz	RS_GCF_002095385.1	99	0.44	2903	111	1541	18	isolate	TRUE	Bacteria	Pseudomonadota	Gammaproteobacteria	Enterobacterales	Enterobacteriaceae	Pantoea	Pantoea eucrina	2	1	9	0	3	0	1	1	0	0	0	0	0
GCF_002095395.1	1	1	3	1	3	1	0	2	0	0	0	0	0	0	0	0	0	0	0	0	0	0	0	0	0	0	1	0	0	0	0	0	0	0	0	0	0	0	0	0	0	0	0	0	0	RS_GCF_002095395.1	database/GCF/002/095/395/	GCF_002095395.1_genomic.fna.gz	RS_GCF_002095395.1	99.8	0.93	3129	103	1519	19	isolate	TRUE	Bacteria	Actinomycetota	Actinomycetes	Mycobacteriales	Mycobacteriaceae	Williamsia	Williamsia sp002095395	8	1	1	0	0	0	0	0	0	1	0	0	0
GCF_002095435.2	1	1	3	1	3	1	0	3	0	0	0	0	0	0	0	0	0	0	0	0	0	0	0	0	0	0	1	0	0	0	0	0	0	0	0	0	0	0	0	0	0	0	0	0	0	RS_GCF_002095435.2	database/GCF/002/095/435/	GCF_002095435.2_genomic.fna.gz	RS_GCF_002095435.2	99.5	1.78	3132	103	1520	19	isolate	TRUE	Bacteria	Actinomycetota	Actinomycetes	Mycobacteriales	Mycobacteriaceae	Williamsia	Williamsia sp002095435	8	1	1	0	0	0	0	0	0	1	0	0	0
GCF_002095465.1	0	0	3	0	0	1	0	1	0	0	0	0	0	0	0	0	0	0	0	0	1	1	1	0	1	2	1	1	1	1	1	1	1	1	1	1	0	0	0	0	0	0	0	0	0	RS_GCF_002095465.1	database/GCF/002/095/465/	GCF_002095465.1_genomic.fna.gz	RS_GCF_002095465.1	99.1	0.71	2905	111	1536	18	isolate	TRUE	Bacteria	Pseudomonadota	Gammaproteobacteria	Enterobacterales	Enterobacteriaceae	Pantoea	Pantoea rodasii	4	1	9	3	3	0	1	1	1	0	0	0	0
GCF_002095475.1	0	0	3	0	0	1	0	1	0	0	0	0	0	0	0	0	0	0	0	0	1	1	1	0	1	3	1	1	1	1	1	1	1	1	1	1	0	0	0	0	0	0	0	0	0	RS_GCF_002095475.1	database/GCF/002/095/475/	GCF_002095475.1_genomic.fna.gz	RS_GCF_002095475.1	99.6	1.62	2907	111	1539	18	isolate	TRUE	Bacteria	Pseudomonadota	Gammaproteobacteria	Enterobacterales	Enterobacteriaceae	Pantoea	Pantoea rwandensis	4	1	9	3	3	0	1	1	1	0	0	0	0
GCF_002095535.1	0	0	2	0	0	1	0	1	0	0	0	0	0	0	0	0	0	0	0	0	1	1	1	0	1	5	1	1	1	1	1	1	1	1	1	1	0	0	0	0	0	0	0	0	0	RS_GCF_002095535.1	database/GCF/002/095/535/	GCF_002095535.1_genomic.fna.gz	RS_GCF_002095535.1	100	0.5	2900	350	1539	19	isolate	TRUE	Bacteria	Pseudomonadota	Gammaproteobacteria	Enterobacterales	Enterobacteriaceae	Pantoea	Pantoea cypripedii	4	1	9	3	3	0	1	1	1	0	0	0	0
GCF_002096275.1	0	0	0	0	0	0	0	0	0	0	0	0	0	0	0	0	0	0	0	0	0	0	0	0	0	0	0	0	0	0	0	0	0	0	0	0	0	0	0	0	0	0	0	0	0	RS_GCF_002096275.1	database/GCF/002/096/275/	GCF_002096275.1_genomic.fna.gz	RS_GCF_002096275.1	99.7	0.2	2899	110	1546	19	isolate	TRUE	Bacteria	Bacillota	Bacilli	Lactobacillales	Streptococcaceae	Streptococcus	Streptococcus oralis_CN	0	0	0	0	0	0	0	0	0	0	0	0	0
GCF_002096335.1	0	0	0	0	0	0	0	0	0	0	0	0	0	0	0	0	0	0	0	0	0	0	0	0	0	0	0	0	0	0	0	0	0	0	0	0	0	0	0	0	0	0	0	0	0	RS_GCF_002096335.1	database/GCF/002/096/335/	GCF_002096335.1_genomic.fna.gz	RS_GCF_002096335.1	99	1	2898	110	1544	19	isolate	TRUE	Bacteria	Bacillota	Bacilli	Lactobacillales	Streptococcaceae	Streptococcus	Streptococcus oralis_Z	0	0	0	0	0	0	0	0	0	0	0	0	0
GCF_002096355.1	0	0	0	0	0	0	0	0	0	0	0	0	0	0	0	0	0	0	0	0	0	0	0	0	0	0	0	0	0	0	0	0	0	0	0	0	0	0	0	0	0	0	0	0	0	RS_GCF_002096355.1	database/GCF/002/096/355/	GCF_002096355.1_genomic.fna.gz	RS_GCF_002096355.1	99.9	0.2	2898	110	1546	19	isolate	TRUE	Bacteria	Bacillota	Bacilli	Lactobacillales	Streptococcaceae	Streptococcus	Streptococcus oralis_T	0	0	0	0	0	0	0	0	0	0	0	0	0
GCF_002096435.1	0	0	0	0	0	0	0	0	0	0	0	0	0	0	0	0	0	0	0	0	0	0	0	0	0	0	0	0	0	0	0	0	0	0	0	0	0	0	0	0	0	0	0	0	0	RS_GCF_002096435.1	database/GCF/002/096/435/	GCF_002096435.1_genomic.fna.gz	RS_GCF_002096435.1	99.9	0.2	2897	110	1544	19	isolate	TRUE	Bacteria	Bacillota	Bacilli	Lactobacillales	Streptococcaceae	Streptococcus	Streptococcus oralis_AA	0	0	0	0	0	0	0	0	0	0	0	0	0
GCF_002096445.1	0	0	0	0	0	0	0	0	0	0	0	0	0	0	0	0	0	0	0	0	0	0	0	0	0	0	0	0	0	0	0	0	0	0	0	0	0	0	0	0	0	0	0	0	0	RS_GCF_002096445.1	database/GCF/002/096/445/	GCF_002096445.1_genomic.fna.gz	RS_GCF_002096445.1	99.9	0.27	2899	110	1544	19	isolate	TRUE	Bacteria	Bacillota	Bacilli	Lactobacillales	Streptococcaceae	Streptococcus	Streptococcus oralis_N	0	0	0	0	0	0	0	0	0	0	0	0	0
GCF_002096595.1	0	0	0	0	0	0	0	0	0	0	0	0	0	0	0	0	0	0	0	0	0	0	0	0	0	0	0	0	0	0	0	0	0	0	0	0	0	0	0	0	0	0	0	0	0	RS_GCF_002096595.1	database/GCF/002/096/595/	GCF_002096595.1_genomic.fna.gz	RS_GCF_002096595.1	99.9	0.2	2899	110	1544	19	isolate	TRUE	Bacteria	Bacillota	Bacilli	Lactobacillales	Streptococcaceae	Streptococcus	Streptococcus oralis_D	0	0	0	0	0	0	0	0	0	0	0	0	0
GCF_002096615.1	0	0	0	0	0	0	0	0	0	0	0	0	0	0	0	0	0	0	0	0	0	0	0	0	0	0	0	0	0	0	0	0	0	0	0	0	0	0	0	0	0	0	0	0	0	RS_GCF_002096615.1	database/GCF/002/096/615/	GCF_002096615.1_genomic.fna.gz	RS_GCF_002096615.1	99.6	0.2	2899	110	1544	19	isolate	TRUE	Bacteria	Bacillota	Bacilli	Lactobacillales	Streptococcaceae	Streptococcus	Streptococcus oralis_U	0	0	0	0	0	0	0	0	0	0	0	0	0
GCF_002096675.1	0	0	0	0	0	0	0	0	0	0	0	0	0	0	0	0	0	0	0	0	0	0	0	0	0	0	0	0	0	0	0	0	0	0	0	0	0	0	0	0	0	0	0	0	0	RS_GCF_002096675.1	database/GCF/002/096/675/	GCF_002096675.1_genomic.fna.gz	RS_GCF_002096675.1	99.8	0.2	2898	110	1544	19	isolate	TRUE	Bacteria	Bacillota	Bacilli	Lactobacillales	Streptococcaceae	Streptococcus	Streptococcus dentisani	0	0	0	0	0	0	0	0	0	0	0	0	0
GCF_002096685.1	0	0	0	0	0	0	0	0	0	0	0	0	0	0	0	0	0	0	0	0	0	0	0	0	0	0	0	0	0	0	0	0	0	0	0	0	0	0	0	0	0	0	0	0	0	RS_GCF_002096685.1	database/GCF/002/096/685/	GCF_002096685.1_genomic.fna.gz	RS_GCF_002096685.1	99.9	0.2	2898	110	1543	19	isolate	TRUE	Bacteria	Bacillota	Bacilli	Lactobacillales	Streptococcaceae	Streptococcus	Streptococcus oralis_AD	0	0	0	0	0	0	0	0	0	0	0	0	0
GCF_002096735.1	0	0	0	0	0	0	0	0	0	0	0	0	0	0	0	0	0	0	0	0	0	0	0	0	0	0	0	0	0	0	0	0	0	0	0	0	0	0	0	0	0	0	0	0	0	RS_GCF_002096735.1	database/GCF/002/096/735/	GCF_002096735.1_genomic.fna.gz	RS_GCF_002096735.1	99.8	0.4	2897	110	1543	19	isolate	TRUE	Bacteria	Bacillota	Bacilli	Lactobacillales	Streptococcaceae	Streptococcus	Streptococcus mitis_CZ	0	0	0	0	0	0	0	0	0	0	0	0	0
GCF_002096755.1	0	0	0	0	0	0	0	0	0	0	0	0	0	0	0	0	0	0	0	0	0	0	0	0	0	0	0	0	0	0	0	0	0	0	0	0	0	0	0	0	0	0	0	0	0	RS_GCF_002096755.1	database/GCF/002/096/755/	GCF_002096755.1_genomic.fna.gz	RS_GCF_002096755.1	99.8	0.2	2897	110	1544	19	isolate	TRUE	Bacteria	Bacillota	Bacilli	Lactobacillales	Streptococcaceae	Streptococcus	Streptococcus mitis_AC	0	0	0	0	0	0	0	0	0	0	0	0	0
GCF_002096815.1	0	0	0	0	0	0	0	0	0	0	0	0	0	0	0	0	0	0	0	0	0	0	0	0	0	0	0	0	0	0	0	0	0	0	0	0	0	0	0	0	0	0	0	0	0	RS_GCF_002096815.1	database/GCF/002/096/815/	GCF_002096815.1_genomic.fna.gz	RS_GCF_002096815.1	99.8	0.27	2898	110	1543	19	isolate	TRUE	Bacteria	Bacillota	Bacilli	Lactobacillales	Streptococcaceae	Streptococcus	Streptococcus mitis_AD	0	0	0	0	0	0	0	0	0	0	0	0	0
GCF_002096835.1	0	0	0	0	0	0	0	0	0	0	0	0	0	0	0	0	0	0	0	0	0	0	0	0	0	0	0	0	0	0	0	0	0	0	0	0	0	0	0	0	0	0	0	0	0	RS_GCF_002096835.1	database/GCF/002/096/835/	GCF_002096835.1_genomic.fna.gz	RS_GCF_002096835.1	99.8	0.2	2898	110	1544	19	isolate	TRUE	Bacteria	Bacillota	Bacilli	Lactobacillales	Streptococcaceae	Streptococcus	Streptococcus mitis_W	0	0	0	0	0	0	0	0	0	0	0	0	0
GCF_002096845.1	0	0	0	0	0	0	0	0	0	0	0	0	0	0	0	0	0	0	0	0	0	0	0	0	0	0	0	0	0	0	0	0	0	0	0	0	0	0	0	0	0	0	0	0	0	RS_GCF_002096845.1	database/GCF/002/096/845/	GCF_002096845.1_genomic.fna.gz	RS_GCF_002096845.1	99.8	0.2	2898	110	1543	19	isolate	TRUE	Bacteria	Bacillota	Bacilli	Lactobacillales	Streptococcaceae	Streptococcus	Streptococcus mitis_A	0	0	0	0	0	0	0	0	0	0	0	0	0
GCF_002096855.1	0	0	0	0	0	0	0	0	0	0	0	0	0	0	0	0	0	0	0	0	0	0	0	0	0	0	0	0	0	0	0	0	0	0	0	0	0	0	0	0	0	0	0	0	0	RS_GCF_002096855.1	database/GCF/002/096/855/	GCF_002096855.1_genomic.fna.gz	RS_GCF_002096855.1	99.7	0.29	2885	110	1544	19	isolate	TRUE	Bacteria	Bacillota	Bacilli	Lactobacillales	Streptococcaceae	Streptococcus	Streptococcus mitis_Y	0	0	0	0	0	0	0	0	0	0	0	0	0
GCF_002096895.1	0	0	0	0	0	0	0	0	0	0	0	0	0	0	0	0	0	0	0	0	0	0	0	0	0	0	0	0	0	0	0	0	0	0	0	0	0	0	0	0	0	0	0	0	0	RS_GCF_002096895.1	database/GCF/002/096/895/	GCF_002096895.1_genomic.fna.gz	RS_GCF_002096895.1	99.8	1.05	2898	110	1544	19	isolate	TRUE	Bacteria	Bacillota	Bacilli	Lactobacillales	Streptococcaceae	Streptococcus	Streptococcus mitis_AH	0	0	0	0	0	0	0	0	0	0	0	0	0
GCF_002096925.1	0	0	0	0	0	0	0	0	0	0	0	0	0	0	0	0	0	0	0	0	0	0	0	0	0	0	0	0	0	0	0	0	0	0	0	0	0	0	0	0	0	0	0	0	0	RS_GCF_002096925.1	database/GCF/002/096/925/	GCF_002096925.1_genomic.fna.gz	RS_GCF_002096925.1	99.8	0.83	2897	110	1544	19	isolate	TRUE	Bacteria	Bacillota	Bacilli	Lactobacillales	Streptococcaceae	Streptococcus	Streptococcus mitis_AF	0	0	0	0	0	0	0	0	0	0	0	0	0
GCF_002097535.1	1	1	0	1	5	1	1	1	0	0	0	0	0	0	0	0	0	0	0	0	0	0	0	0	0	0	1	1	0	0	0	0	0	0	0	0	0	0	0	0	0	0	0	0	0	RS_GCF_002097535.1	database/GCF/002/097/535/	GCF_002097535.1_genomic.fna.gz	RS_GCF_002097535.1	100	1.22	2912	107	1565	19	isolate	TRUE	Bacteria	Bacillota	Bacilli	Bacillales_D	Halobacillaceae	Halobacillus	Halobacillus mangrovi	8	1	2	0	0	0	0	0	0	1	0	0	0
GCF_002097715.1	0	0	2	0	0	1	0	0	0	0	0	0	0	0	0	0	0	0	0	1	2	1	1	0	1	1	1	1	1	1	0	0	0	0	1	1	0	0	0	1	0	0	0	0	0	RS_GCF_002097715.1	database/GCF/002/097/715/	GCF_002097715.1_genomic.fna.gz	RS_GCF_002097715.1	100	2.7	2878	107	1530	19	isolate	TRUE	Bacteria	Pseudomonadota	Gammaproteobacteria	Burkholderiales	Burkholderiaceae	Burkholderia	Burkholderia mesacidophila	3	2	9	0	3	0	1	1	0	0	0	0	0
GCF_002099195.1	0	0	2	0	0	1	0	0	0	0	0	0	0	0	0	0	0	0	0	1	1	1	1	1	1	1	1	1	1	1	0	0	0	0	1	1	0	0	0	1	0	0	0	0	0	RS_GCF_002099195.1	database/GCF/002/099/195/	GCF_002099195.1_genomic.fna.gz	RS_GCF_002099195.1	100	0.2	2878	107	1530	19	isolate	TRUE	Bacteria	Pseudomonadota	Gammaproteobacteria	Burkholderiales	Burkholderiaceae	Burkholderia	Burkholderia puraquae	3	2	10	0	3	0	1	1	0	0	0	0	0
GCF_002100115.1	0	0	0	0	1	0	0	0	0	0	1	0	1	0	2	1	0	1	1	0	0	0	0	0	0	1	0	0	0	0	0	0	0	0	0	0	0	0	0	0	0	0	0	0	0	RS_GCF_002100115.1	database/GCF/002/100/115/	GCF_002100115.1_genomic.fna.gz	RS_GCF_002100115.1	99.7	1.4	2230	112	1453	19	isolate	TRUE	Bacteria	Bacillota_C	Negativicutes	Selenomonadales	Selenomonadaceae	Anaerovibrio	Anaerovibrio sp002100115	1	6	1	0	0	0	0	0	0	0	1	0	0
GCF_002101295.1	0	0	0	0	0	0	0	0	0	0	0	0	0	0	0	0	0	0	0	0	1	1	0	0	0	0	1	1	0	0	0	0	0	0	0	0	1	0	0	1	0	0	0	0	0	RS_GCF_002101295.1	database/GCF/002/101/295/	GCF_002101295.1_genomic.fna.gz	RS_GCF_002101295.1	100	0	2748	110	1472	19	isolate	TRUE	Bacteria	Pseudomonadota	Alphaproteobacteria	Pelagibacterales	Pelagibacteraceae	Pelagibacter	Pelagibacter sp002101295	1	1	4	0	2	0	0	1	0	0	0	0	0
GCF_002101315.1	0	0	0	0	0	0	0	0	0	0	0	0	0	0	0	0	0	0	0	0	1	1	0	0	0	0	1	2	0	0	0	0	0	0	0	0	1	0	0	1	0	0	0	0	0	RS_GCF_002101315.1	database/GCF/002/101/315/	GCF_002101315.1_genomic.fna.gz	RS_GCF_002101315.1	100	0	2748	109	1472	18	isolate	TRUE	Bacteria	Pseudomonadota	Alphaproteobacteria	Pelagibacterales	Pelagibacteraceae	Pelagibacter	Pelagibacter sp002101315	1	1	4	0	2	0	0	1	0	0	0	0	0
GCF_002101335.1	1	1	0	1	1	1	1	1	1	0	0	0	0	0	0	0	0	0	0	0	0	0	0	0	0	0	1	0	0	0	0	0	0	0	0	0	0	0	0	0	0	0	0	0	0	RS_GCF_002101335.1	database/GCF/002/101/335/	GCF_002101335.1_genomic.fna.gz	RS_GCF_002101335.1	98.9	1.14	2918	111	1550	19	isolate	TRUE	Bacteria	Bacillota	Bacilli	Staphylococcales	Staphylococcaceae	Staphylococcus	Staphylococcus lutrae	9	1	1	0	0	0	0	0	0	1	0	0	0
GCF_002101375.1	1	1	0	1	3	1	1	1	0	0	0	0	0	0	0	0	0	0	0	0	0	0	0	0	0	0	1	0	0	0	0	0	0	0	0	0	0	0	0	0	0	0	0	0	0	RS_GCF_002101375.1	database/GCF/002/101/375/	GCF_002101375.1_genomic.fna.gz	RS_GCF_002101375.1	99.3	0.62	2925	111	1551	19	isolate	TRUE	Bacteria	Bacillota	Bacilli	Bacillales_A	Planococcaceae	Sporosarcina	Sporosarcina ureae_B	8	1	1	0	0	0	0	0	0	1	0	0	0
GCF_002101395.1	1	1	3	1	1	1	1	1	0	0	0	0	0	0	0	0	0	0	0	0	1	1	1	0	1	2	1	1	1	1	1	1	1	1	1	1	0	0	0	0	0	0	0	0	0	RS_GCF_002101395.1	database/GCF/002/101/395/	GCF_002101395.1_genomic.fna.gz	RS_GCF_002101395.1	99.8	0.58	2903	403	1539	19	isolate	TRUE	Bacteria	Pseudomonadota	Gammaproteobacteria	Enterobacterales	Enterobacteriaceae	Mixta	Mixta alhagi	9	1	9	3	3	0	1	1	1	1	0	0	0
GCF_002101675.1	1	1	1	1	4	1	0	2	0	0	0	1	0	0	0	0	0	0	0	0	0	0	0	0	0	1	1	0	0	0	0	0	0	0	0	0	0	0	0	0	0	0	0	0	0	RS_GCF_002101675.1	database/GCF/002/101/675/	GCF_002101675.1_genomic.fna.gz	RS_GCF_002101675.1	99.9	3.08	3101	98	1528	19	isolate	TRUE	Bacteria	Actinomycetota	Actinomycetes	Mycobacteriales	Mycobacteriaceae	Mycobacterium	Mycobacterium gordonae	8	2	2	0	0	0	0	0	0	1	0	0	0
GCF_002101815.1	2	1	1	1	0	1	0	1	0	0	0	0	0	0	0	1	0	0	0	0	0	0	0	0	0	1	2	0	0	0	0	0	0	0	0	0	0	0	0	0	0	0	0	0	0	RS_GCF_002101815.1	database/GCF/002/101/815/	GCF_002101815.1_genomic.fna.gz	RS_GCF_002101815.1	99.9	0.9	3093	98	1518	19	isolate	TRUE	Bacteria	Actinomycetota	Actinomycetes	Mycobacteriales	Mycobacteriaceae	Mycobacterium	Mycobacterium paraense	7	2	2	0	0	0	0	0	0	1	0	0	0
GCF_002101845.1	2	1	1	1	1	1	0	2	0	0	0	0	0	0	0	0	0	1	0	1	0	0	0	0	0	0	1	1	0	0	0	0	0	0	0	0	0	0	0	0	0	0	0	0	0	RS_GCF_002101845.1	database/GCF/002/101/845/	GCF_002101845.1_genomic.fna.gz	RS_GCF_002101845.1	99.9	0.53	3107	103	1528	19	isolate	TRUE	Bacteria	Actinomycetota	Actinomycetes	Mycobacteriales	Mycobacteriaceae	Mycobacterium	Mycobacterium riyadhense	8	3	2	0	0	0	0	0	0	1	0	0	0
GCF_002102175.1	1	1	1	1	3	1	0	1	0	0	0	0	0	0	0	0	0	0	0	1	0	0	1	0	0	0	1	0	0	0	0	0	0	0	0	0	0	0	0	0	0	0	0	0	0	RS_GCF_002102175.1	database/GCF/002/102/175/	GCF_002102175.1_genomic.fna.gz	RS_GCF_002102175.1	99.3	0.39	3097	98	1529	19	isolate	TRUE	Bacteria	Actinomycetota	Actinomycetes	Mycobacteriales	Mycobacteriaceae	Mycobacterium	Mycobacterium gastri	8	2	2	0	0	0	1	0	0	1	0	0	0
GCF_002102355.1	1	1	1	1	2	1	0	1	0	0	0	0	0	0	0	0	0	0	0	1	0	0	0	0	0	0	1	0	0	0	0	0	0	0	0	0	0	0	0	0	0	0	0	0	0	RS_GCF_002102355.1	database/GCF/002/102/355/	GCF_002102355.1_genomic.fna.gz	RS_GCF_002102355.1	99.9	1.53	3079	97	1517	19	isolate	TRUE	Bacteria	Actinomycetota	Actinomycetes	Mycobacteriales	Mycobacteriaceae	Mycobacterium	Mycobacterium sherrisii	8	2	1	0	0	0	0	0	0	1	0	0	0
GCF_002102475.1	1	0	0	0	1	0	0	0	0	0	0	0	0	0	0	0	0	0	0	0	0	0	0	0	0	0	1	0	0	1	0	0	0	0	0	0	0	0	0	0	0	0	0	0	0	RS_GCF_002102475.1	database/GCF/002/102/475/	GCF_002102475.1_genomic.fna.gz	RS_GCF_002102475.1	99.4	0.08	2278	104	1508	19	isolate	TRUE	Bacteria	Bacillota_A	Thermoanaerobacteria	Thermoanaerobacterales	Thermoanaerobacteraceae	Thermoanaerobacterium	Thermoanaerobacterium sp002102475	3	1	2	0	0	0	0	0	0	0	0	0	0
GCF_002104475.1	1	0	0	0	0	0	0	0	0	0	0	0	0	0	0	0	0	0	0	0	1	1	1	0	1	1	2	2	1	1	1	1	1	1	1	1	0	0	0	0	0	0	0	0	0	RS_GCF_002104475.1	database/GCF/002/104/475/	GCF_002104475.1_genomic.fna.gz	RS_GCF_002104475.1	98.8	1.98	2887	324	1538	19	isolate	TRUE	Bacteria	Pseudomonadota	Gammaproteobacteria	Enterobacterales	Alteromonadaceae	Cognaticolwellia	Cognaticolwellia mytili	2	1	9	3	3	0	1	1	1	0	0	0	0
GCF_002104515.1	0	0	0	0	0	0	0	0	0	0	0	0	0	0	0	0	0	0	0	0	1	1	1	0	1	1	1	1	1	1	0	0	0	1	1	1	0	0	0	0	0	0	0	0	0	RS_GCF_002104515.1	database/GCF/002/104/515/	GCF_002104515.1_genomic.fna.gz	RS_GCF_002104515.1	99.7	0.82	2887	321	1538	19	isolate	TRUE	Bacteria	Pseudomonadota	Gammaproteobacteria	Enterobacterales	Alteromonadaceae	Cognaticolwellia	Cognaticolwellia polaris	1	1	9	0	3	0	1	1	0	0	0	0	0
GCF_002105285.1	0	0	0	0	0	0	0	0	0	0	0	0	0	0	0	0	0	0	0	0	1	1	0	0	0	0	1	1	0	1	0	0	0	0	0	0	1	0	1	0	0	0	0	0	0	RS_GCF_002105285.1	database/GCF/002/105/285/	GCF_002105285.1_genomic.fna.gz	RS_GCF_002105285.1	99.6	0.16	2826	110	1476	19	isolate	TRUE	Bacteria	Pseudomonadota	Alphaproteobacteria	Rhodobacterales	Rhodobacteraceae	Planktotalea	Planktotalea arctica	1	1	5	0	2	0	0	1	0	0	0	0	0
GCF_002105465.1	0	0	0	0	0	0	0	0	0	0	0	0	0	0	0	0	0	0	0	0	1	1	0	0	1	1	1	1	0	1	0	0	0	0	0	0	1	0	0	1	0	0	0	0	0	RS_GCF_002105465.1	database/GCF/002/105/465/	GCF_002105465.1_genomic.fna.gz	RS_GCF_002105465.1	98.3	0.43	2778	109	1464	19	isolate	TRUE	Bacteria	Pseudomonadota	Alphaproteobacteria	Caulobacterales	TH1-2	Aquidulcibacter	Aquidulcibacter paucihalophilus	1	1	7	0	2	0	0	1	0	0	0	0	0
GCF_002105535.1	2	0	0	0	0	0	0	0	0	0	0	0	0	0	0	0	0	0	0	0	1	1	0	0	1	1	2	1	0	1	1	1	1	0	0	0	1	0	0	1	0	0	0	0	0	RS_GCF_002105535.1	database/GCF/002/105/535/	GCF_002105535.1_genomic.fna.gz	RS_GCF_002105535.1	99.5	0.5	2729	110	1481	19	isolate	TRUE	Bacteria	Pseudomonadota	Alphaproteobacteria	Rhodospirillales	Magnetospirillaceae	Phaeospirillum	Phaeospirillum sp002105535	2	1	7	3	2	0	0	1	1	0	0	0	0
GCF_002105555.1	0	0	0	0	0	0	0	1	0	0	0	1	0	0	0	0	0	0	0	0	1	1	0	0	0	0	1	1	0	1	0	0	0	0	0	0	1	0	1	0	0	0	0	0	0	RS_GCF_002105555.1	database/GCF/002/105/555/	GCF_002105555.1_genomic.fna.gz	RS_GCF_002105555.1	98.2	0.15	2816	109	1456	19	isolate	TRUE	Bacteria	Pseudomonadota	Alphaproteobacteria	Rhodobacterales	Rhodobacteraceae	Paracoccus	Paracoccus contaminans	2	2	5	0	2	0	0	1	0	0	0	0	0
GCF_002109325.1	1	1	0	1	3	1	1	1	0	0	0	0	0	0	0	0	0	0	0	0	0	0	0	0	0	0	1	0	0	0	0	0	0	0	0	0	0	0	0	0	0	0	0	0	0	RS_GCF_002109325.1	database/GCF/002/109/325/	GCF_002109325.1_genomic.fna.gz	RS_GCF_002109325.1	99.3	0.62	2925	111	1551	19	isolate	TRUE	Bacteria	Bacillota	Bacilli	Bacillales_A	Planococcaceae	Sporosarcina	Sporosarcina ureae_C	8	1	1	0	0	0	0	0	0	1	0	0	0
GCF_002109385.1	0	0	0	0	3	0	0	0	0	0	1	1	1	1	1	1	1	1	0	1	0	0	0	0	0	1	1	0	1	0	0	0	0	0	0	0	0	0	0	0	0	0	0	0	0	RS_GCF_002109385.1	database/GCF/002/109/385/	GCF_002109385.1_genomic.fna.gz	RS_GCF_002109385.1	98.7	1.66	2971	111	1555	19	isolate	TRUE	Bacteria	Bacillota	Bacilli	Bacillales_H	Bacillaceae_D	Halalkalibacter	Halalkalibacter krulwichiae	2	10	3	0	0	0	0	0	0	0	1	0	0
GCF_002109495.1	0	0	0	0	0	0	0	0	0	0	0	0	0	0	0	0	0	0	0	0	1	1	1	0	1	1	1	2	0	1	1	1	1	0	0	0	0	0	0	0	1	0	0	0	0	RS_GCF_002109495.1	database/GCF/002/109/495/	GCF_002109495.1_genomic.fna.gz	RS_GCF_002109495.1	98.7	0.84	2864	110	1501	19	isolate	TRUE	Bacteria	Pseudomonadota	Magnetococcia	Magnetococcales	Magnetococcaceae	Magnetofaba	Magnetofaba australis	1	1	8	3	0	1	1	0	1	0	0	1	0
GCF_002111585.1	1	1	1	1	1	2	1	2	0	0	0	0	0	0	0	0	0	0	0	0	1	1	1	0	1	2	1	1	1	1	1	1	1	1	1	1	0	0	0	0	0	0	0	0	0	RS_GCF_002111585.1	database/GCF/002/111/585/	GCF_002111585.1_genomic.fna.gz	RS_GCF_002111585.1	98.2	0.33	2032	111	1540	18	isolate	TRUE	Bacteria	Pseudomonadota	Gammaproteobacteria	Enterobacterales	Enterobacteriaceae	Lonsdalea	Lonsdalea iberica	9	1	9	3	3	0	1	1	1	1	0	0	0
GCF_002112385.1	0	0	1	0	0	0	0	2	0	0	0	0	0	0	0	0	0	0	0	0	1	1	2	0	1	3	1	1	1	1	1	0	0	0	1	1	0	0	0	1	0	0	0	0	0	RS_GCF_002112385.1	database/GCF/002/112/385/	GCF_002112385.1_genomic.fna.gz	RS_GCF_002112385.1	99.9	0.86	2887	110	1533	19	isolate	TRUE	Bacteria	Pseudomonadota	Gammaproteobacteria	Pseudomonadales	Pseudomonadaceae	Pseudomonas_E	Pseudomonas_E sp002112385	3	1	9	1	3	0	1	1	0	0	0	0	0
GCF_002112505.1	0	0	1	0	0	0	0	0	0	0	0	0	0	0	0	0	0	0	0	0	1	1	1	0	1	1	1	1	1	1	1	0	0	0	1	1	0	0	0	1	0	0	0	0	0	RS_GCF_002112505.1	database/GCF/002/112/505/	GCF_002112505.1_genomic.fna.gz	RS_GCF_002112505.1	100	0.24	2888	110	1533	19	isolate	TRUE	Bacteria	Pseudomonadota	Gammaproteobacteria	Pseudomonadales	Pseudomonadaceae	Pseudomonas_E	Pseudomonas_E sp002112505	2	1	9	1	3	0	1	1	0	0	0	0	0
GCF_002113025.1	0	0	1	0	0	0	0	2	0	0	0	0	0	0	0	0	0	0	0	0	1	1	1	0	1	1	1	1	1	1	0	0	0	0	1	1	0	0	0	1	0	0	0	0	0	RS_GCF_002113025.1	database/GCF/002/113/025/	GCF_002113025.1_genomic.fna.gz	RS_GCF_002113025.1	99.9	0.07	2888	558	1533	19	isolate	TRUE	Bacteria	Pseudomonadota	Gammaproteobacteria	Pseudomonadales	Pseudomonadaceae	Pseudomonas_E	Pseudomonas_E sp002113025	3	1	9	0	3	0	1	1	0	0	0	0	0
GCF_002113125.1	0	0	2	0	0	0	0	2	0	0	0	0	0	0	0	0	0	0	0	0	1	1	1	0	1	2	1	1	1	1	1	0	0	0	1	1	0	0	0	1	0	0	0	0	0	RS_GCF_002113125.1	database/GCF/002/113/125/	GCF_002113125.1_genomic.fna.gz	RS_GCF_002113125.1	99.9	0.18	2888	332	1533	19	isolate	TRUE	Bacteria	Pseudomonadota	Gammaproteobacteria	Pseudomonadales	Pseudomonadaceae	Pseudomonas_E	Pseudomonas_E sp002113125	3	1	9	1	3	0	1	1	0	0	0	0	0
GCF_002113375.1	0	0	1	0	0	0	0	1	0	0	0	0	0	0	0	0	0	0	0	0	1	1	1	0	1	2	1	2	1	1	1	0	0	0	1	1	0	0	0	1	0	0	0	0	0	RS_GCF_002113375.1	database/GCF/002/113/375/	GCF_002113375.1_genomic.fna.gz	RS_GCF_002113375.1	99.1	0.74	2888	334	1533	19	isolate	TRUE	Bacteria	Pseudomonadota	Gammaproteobacteria	Pseudomonadales	Pseudomonadaceae	Pseudomonas_E	Pseudomonas_E sp002113375	3	1	9	1	3	0	1	1	0	0	0	0	0
GCF_002113825.1	1	1	1	1	1	1	1	1	0	0	0	0	0	0	0	0	0	1	0	0	0	0	0	0	0	0	1	0	0	0	0	0	0	0	0	0	0	0	0	0	0	0	0	0	0	RS_GCF_002113825.1	database/GCF/002/113/825/	GCF_002113825.1_genomic.fna.gz	RS_GCF_002113825.1	97.2	0	2904	102	1499	19	isolate	TRUE	Bacteria	Bacteroidota	Chlorobiia	Chlorobiales	Chlorobiaceae	Prosthecochloris	Prosthecochloris sp002113825	9	2	1	0	0	0	0	0	0	1	0	0	0
GCF_002114285.1	1	1	0	1	1	1	0	0	0	0	0	0	0	0	1	0	0	1	0	0	0	0	0	0	0	0	0	0	0	0	0	0	0	0	0	0	0	0	0	0	0	0	0	0	0	RS_GCF_002114285.1	database/GCF/002/114/285/	GCF_002114285.1_genomic.fna.gz	RS_GCF_002114285.1	99.8	0.19	2902	117	1469	19	isolate	TRUE	Archaea	Halobacteriota	Halobacteria	Halobacteriales	Haloferacaceae	Halorubrum	Halorubrum ezzemoulense	5	2	0	0	0	0	0	0	0	0	0	0	0
GCF_002115725.1	0	0	0	0	0	0	0	0	0	0	0	0	0	0	0	0	0	0	0	0	1	1	0	0	0	0	1	2	0	1	0	0	0	0	0	0	1	0	1	0	0	0	0	0	0	RS_GCF_002115725.1	database/GCF/002/115/725/	GCF_002115725.1_genomic.fna.gz	RS_GCF_002115725.1	98.7	1.53	2875	110	1461	19	isolate	TRUE	Bacteria	Pseudomonadota	Alphaproteobacteria	Rhodobacterales	Rhodobacteraceae	Marivita	Marivita cryptomonadis	1	1	5	0	2	0	0	1	0	0	0	0	0
GCF_002115785.1	0	0	0	0	0	0	0	0	0	0	0	0	0	0	0	0	0	0	0	0	1	1	0	0	1	1	1	1	0	1	1	1	1	0	0	0	1	0	1	0	0	0	0	0	0	RS_GCF_002115785.1	database/GCF/002/115/785/	GCF_002115785.1_genomic.fna.gz	RS_GCF_002115785.1	100	0	2738	108	1491	18	isolate	TRUE	Bacteria	Pseudomonadota	Alphaproteobacteria	Rhodospirillales_A	Thalassospiraceae	Thalassospira	Thalassospira sp002115785	1	1	7	3	2	0	0	1	1	0	0	0	0
GCF_002115805.1	0	0	0	0	0	0	0	0	0	0	0	0	0	0	0	0	0	0	0	0	1	1	0	0	0	0	1	2	0	1	1	1	1	0	0	0	1	0	1	0	0	0	0	0	0	RS_GCF_002115805.1	database/GCF/002/115/805/	GCF_002115805.1_genomic.fna.gz	RS_GCF_002115805.1	98.8	0.3	2820	110	1461	19	isolate	TRUE	Bacteria	Pseudomonadota	Alphaproteobacteria	Rhodobacterales	Rhodobacteraceae	Marivita	Marivita geojedonensis	1	1	5	3	2	0	0	1	1	0	0	0	0
GCF_002116905.1	0	0	2	0	0	0	0	1	0	0	0	0	0	0	0	0	0	0	0	0	1	1	0	0	1	1	1	1	1	0	0	0	0	0	1	1	0	0	0	1	0	0	0	0	0	RS_GCF_002116905.1	database/GCF/002/116/905/	GCF_002116905.1_genomic.fna.gz	RS_GCF_002116905.1	100	0.47	2873	106	1528	19	isolate	TRUE	Bacteria	Pseudomonadota	Gammaproteobacteria	Burkholderiales	Burkholderiaceae	Rhizobacter	Rhizobacter gummiphilus	3	1	7	0	3	0	0	1	0	0	0	0	0
GCF_002117105.1	0	0	0	0	4	0	0	0	0	0	0	0	0	0	0	1	0	0	0	0	1	1	1	0	2	1	1	2	1	1	0	0	0	0	1	1	0	0	0	1	0	0	0	0	0	RS_GCF_002117105.1	database/GCF/002/117/105/	GCF_002117105.1_genomic.fna.gz	RS_GCF_002117105.1	99.6	1.92	2882	110	1532	19	isolate	TRUE	Bacteria	Pseudomonadota	Gammaproteobacteria	Pseudomonadales	DSM-21967	Oceanicoccus	Oceanicoccus sagamiensis	2	2	9	0	3	0	1	1	0	0	0	0	0
GCF_002117125.1	1	1	1	1	0	1	0	1	0	0	0	0	0	0	0	0	0	1	0	0	0	0	0	0	0	0	1	0	0	0	0	0	0	0	0	0	0	0	0	0	0	0	0	0	0	RS_GCF_002117125.1	database/GCF/002/117/125/	GCF_002117125.1_genomic.fna.gz	RS_GCF_002117125.1	98.5	0	2815	104	1523	19	isolate	TRUE	Bacteria	Bacteroidota	Bacteroidia	Flavobacteriales	Flavobacteriaceae	Nonlabens	Nonlabens spongiae	7	2	1	0	0	0	0	0	0	1	0	0	0
GCF_002117445.1	0	0	0	0	0	0	0	0	0	0	0	0	0	0	0	0	0	0	0	0	1	2	0	0	0	0	1	1	0	1	0	0	0	0	0	0	1	0	1	0	0	0	0	0	0	RS_GCF_002117445.1	database/GCF/002/117/445/	GCF_002117445.1_genomic.fna.gz	RS_GCF_002117445.1	95.2	0.86	2822	110	1460	19	isolate	TRUE	Bacteria	Pseudomonadota	Alphaproteobacteria	Rhodobacterales	Rhodobacteraceae	Ketogulonicigenium	Ketogulonicigenium robustum	1	1	5	0	2	0	0	1	0	0	0	0	0
GCF_002117485.1	0	0	0	0	1	0	0	0	0	0	0	0	0	0	0	0	0	0	0	0	1	1	0	0	0	0	1	1	0	1	0	0	0	0	0	0	1	0	1	0	0	0	0	0	0	RS_GCF_002117485.1	database/GCF/002/117/485/	GCF_002117485.1_genomic.fna.gz	RS_GCF_002117485.1	99.9	0.14	2930	109	1477	19	isolate	TRUE	Bacteria	Pseudomonadota	Alphaproteobacteria	Rhizobiales	Rhizobiaceae	Rhizobium	Rhizobium sp002117485	2	1	5	0	2	0	0	1	0	0	0	0	0
GCF_002117915.1	0	0	0	0	1	0	0	1	0	0	0	0	0	0	0	0	0	0	0	0	2	1	0	0	0	0	1	1	0	2	0	0	0	0	0	0	1	0	0	1	0	0	0	0	0	RS_GCF_002117915.1	database/GCF/002/117/915/	GCF_002117915.1_genomic.fna.gz	RS_GCF_002117915.1	99.3	0.73	2771	110	1484	19	isolate	TRUE	Bacteria	Pseudomonadota	Alphaproteobacteria	Sphingomonadales	Sphingomonadaceae	Sphingomonas	Sphingomonas sp002117915	3	1	5	0	2	0	0	1	0	0	0	0	0
GCF_002117935.1	1	1	1	1	0	1	0	1	0	0	0	0	0	0	0	0	0	0	0	0	0	0	0	0	0	1	1	0	0	0	0	0	0	0	0	0	0	0	0	0	0	0	0	0	0	RS_GCF_002117935.1	database/GCF/002/117/935/	GCF_002117935.1_genomic.fna.gz	RS_GCF_002117935.1	99.5	1.74	3126	110	1529	19	isolate	TRUE	Bacteria	Actinomycetota	Actinomycetes	Propionibacteriales	Nocardioidaceae	Nocardioides	Nocardioides sp002117935	7	1	2	0	0	0	0	0	0	1	0	0	0
GCF_002118315.1	0	0	0	0	1	0	0	0	0	0	0	0	0	0	0	0	0	0	0	2	2	1	0	0	1	1	1	1	0	2	1	1	1	0	0	0	1	0	1	0	0	0	0	0	0	RS_GCF_002118315.1	database/GCF/002/118/315/	GCF_002118315.1_genomic.fna.gz	RS_GCF_002118315.1	100	0.65	2735	111	1493	19	isolate	TRUE	Bacteria	Pseudomonadota	Alphaproteobacteria	Kiloniellales	Kiloniellaceae	Kiloniella	Kiloniella majae	2	2	7	3	2	0	0	1	1	0	0	0	0
GCF_002119405.1	0	0	0	0	0	0	0	0	0	0	0	0	0	0	0	0	0	0	0	0	1	1	0	0	0	0	1	1	0	1	0	0	0	0	0	0	1	0	1	0	0	0	0	0	0	RS_GCF_002119405.1	database/GCF/002/119/405/	GCF_002119405.1_genomic.fna.gz	RS_GCF_002119405.1	99	1.16	2932	110	1464	19	isolate	TRUE	Bacteria	Pseudomonadota	Alphaproteobacteria	Rhodobacterales	Rhodobacteraceae	Meridianimarinicoccus	Meridianimarinicoccus sp002119405	1	1	5	0	2	0	0	1	0	0	0	0	0
GCF_002119525.1	1	1	1	1	1	1	1	1	0	0	0	0	0	0	0	0	0	0	0	0	1	1	1	0	1	1	1	1	1	1	1	1	1	1	1	1	0	0	0	0	0	0	0	0	0	RS_GCF_002119525.1	database/GCF/002/119/525/	GCF_002119525.1_genomic.fna.gz	RS_GCF_002119525.1	100	1.56	2890	384	1565	19	isolate	TRUE	Bacteria	Pseudomonadota	Gammaproteobacteria	Enterobacterales	Vibrionaceae	Vibrio	Vibrio syngnathi	9	1	9	3	3	0	1	1	1	1	0	0	0
GCF_002119665.1	0	0	1	0	0	0	0	0	0	0	0	0	0	0	0	0	0	0	0	1	1	1	1	0	1	1	1	1	1	1	0	0	0	0	1	1	0	0	0	1	0	0	0	0	0	RS_GCF_002119665.1	database/GCF/002/119/665/	GCF_002119665.1_genomic.fna.gz	RS_GCF_002119665.1	100	0.47	2877	108	1528	19	isolate	TRUE	Bacteria	Pseudomonadota	Gammaproteobacteria	Burkholderiales	Burkholderiaceae	Bordetella_B	Bordetella_B sp002119665	2	2	9	0	3	0	1	1	0	0	0	0	0
GCF_002119685.1	0	0	2	0	0	0	0	0	0	0	0	0	0	2	0	0	0	0	0	1	1	1	1	0	1	3	1	1	1	1	0	0	0	0	1	1	0	0	0	1	0	0	0	0	0	RS_GCF_002119685.1	database/GCF/002/119/685/	GCF_002119685.1_genomic.fna.gz	RS_GCF_002119685.1	100	0.47	2882	108	1528	19	isolate	TRUE	Bacteria	Pseudomonadota	Gammaproteobacteria	Burkholderiales	Burkholderiaceae	Bordetella_C	Bordetella_C sp002119685	2	3	9	0	3	0	1	1	0	0	0	0	0
GCF_002119725.1	0	0	0	0	0	0	0	0	0	0	0	0	0	0	0	0	0	0	0	1	1	1	1	0	1	1	1	1	1	1	0	0	0	0	1	1	0	0	0	1	0	0	0	0	0	RS_GCF_002119725.1	database/GCF/002/119/725/	GCF_002119725.1_genomic.fna.gz	RS_GCF_002119725.1	100	0	2878	108	1528	19	isolate	TRUE	Bacteria	Pseudomonadota	Gammaproteobacteria	Burkholderiales	Burkholderiaceae	Bordetella_C	Bordetella_C sp002119725	1	2	9	0	3	0	1	1	0	0	0	0	0
GCF_002119765.1	0	0	0	0	2	0	0	0	0	0	0	0	0	0	0	0	0	0	0	0	1	1	0	0	0	1	1	1	0	1	0	0	0	0	0	0	1	0	1	0	0	0	0	0	0	RS_GCF_002119765.1	database/GCF/002/119/765/	GCF_002119765.1_genomic.fna.gz	RS_GCF_002119765.1	99.4	0.63	2831	110	1484	19	isolate	TRUE	Bacteria	Pseudomonadota	Alphaproteobacteria	Rhizobiales	Xanthobacteraceae	Pseudorhodoplanes	Pseudorhodoplanes sinuspersici	2	1	6	0	2	0	0	1	0	0	0	0	0
GCF_002120225.1	1	1	1	1	0	1	0	1	0	0	0	0	0	0	0	0	0	0	0	0	0	0	0	0	0	0	3	0	0	0	0	0	0	0	0	0	0	0	0	0	0	0	0	0	0	RS_GCF_002120225.1	database/GCF/002/120/225/	GCF_002120225.1_genomic.fna.gz	RS_GCF_002120225.1	99.7	0.08	2433	104	1518	19	isolate	TRUE	Bacteria	Bacteroidota	Bacteroidia	Flavobacteriales	Flavobacteriaceae	Tenacibaculum	Tenacibaculum holothuriorum	7	1	1	0	0	0	0	0	0	1	0	0	0
GCF_002127225.1	0	0	0	0	0	0	0	0	0	0	0	0	0	0	0	0	0	0	0	0	1	1	1	0	0	0	1	1	0	1	0	0	0	0	0	0	1	0	0	1	0	0	0	0	0	RS_GCF_002127225.1	database/GCF/002/127/225/	GCF_002127225.1_genomic.fna.gz	RS_GCF_002127225.1	99.5	1.11	2769	110	1578	19	isolate	TRUE	Bacteria	Pseudomonadota	Alphaproteobacteria	Sphingomonadales	Sphingomonadaceae	Sphingomonas	Sphingomonas sp002127225	1	1	6	0	2	0	1	1	0	0	0	0	0
GCF_002127535.1	1	1	1	1	2	1	1	1	0	0	0	0	0	0	0	0	0	0	0	0	2	2	2	0	2	2	2	1	2	1	0	0	0	1	1	1	0	0	0	0	0	0	0	0	0	RS_GCF_002127535.1	database/GCF/002/127/535/	GCF_002127535.1_genomic.fna.gz	RS_GCF_002127535.1	100	1.89	2906	369	1540	19	isolate	TRUE	Bacteria	Pseudomonadota	Gammaproteobacteria	Enterobacterales	Enterobacteriaceae	Xenorhabdus	Xenorhabdus vietnamensis	9	1	9	0	3	0	1	1	0	1	0	0	0
GCF_002127585.1	0	0	0	0	0	0	0	1	0	0	0	0	0	0	0	0	0	0	0	1	1	1	1	0	1	1	1	1	1	1	1	1	1	0	1	1	0	0	0	1	0	0	0	0	0	RS_GCF_002127585.1	database/GCF/002/127/585/	GCF_002127585.1_genomic.fna.gz	RS_GCF_002127585.1	99.5	1.01	2871	107	1528	19	isolate	TRUE	Bacteria	Pseudomonadota	Gammaproteobacteria	Burkholderiales	Burkholderiaceae	Janthinobacterium	Janthinobacterium sp002127585	2	2	9	3	3	0	1	1	1	0	0	0	0
GCF_002127655.1	0	0	0	0	0	0	0	1	0	0	0	0	0	0	0	0	0	0	0	1	1	1	1	0	1	1	1	1	1	1	1	1	1	0	1	1	0	0	0	1	0	0	0	0	0	RS_GCF_002127655.1	database/GCF/002/127/655/	GCF_002127655.1_genomic.fna.gz	RS_GCF_002127655.1	99.7	1.78	2555	107	1564	19	isolate	TRUE	Bacteria	Pseudomonadota	Gammaproteobacteria	Burkholderiales	Burkholderiaceae	Janthinobacterium	Janthinobacterium sp002127655	2	2	9	3	3	0	1	1	1	0	0	0	0
GCF_002135205.1	0	0	0	0	0	0	0	2	0	0	0	0	0	0	0	0	0	0	0	0	1	1	1	0	0	0	1	1	1	2	0	0	0	0	1	1	0	0	0	1	0	0	0	0	0	RS_GCF_002135205.1	database/GCF/002/135/205/	GCF_002135205.1_genomic.fna.gz	RS_GCF_002135205.1	100	0.75	2890	110	1533	19	isolate	TRUE	Bacteria	Pseudomonadota	Gammaproteobacteria	Pseudomonadales	Moraxellaceae	Acinetobacter	Acinetobacter sp002135205	2	1	7	0	3	0	1	1	0	0	0	0	0
GCF_002135235.1	0	0	0	0	0	0	0	0	0	0	0	0	0	0	0	0	0	0	0	0	1	1	1	0	0	0	1	1	1	2	0	0	0	0	1	1	0	0	0	2	0	0	0	0	0	RS_GCF_002135235.1	database/GCF/002/135/235/	GCF_002135235.1_genomic.fna.gz	RS_GCF_002135235.1	100	0.47	2891	111	1534	19	isolate	TRUE	Bacteria	Pseudomonadota	Gammaproteobacteria	Pseudomonadales	Moraxellaceae	Acinetobacter	Acinetobacter silvestris	1	1	7	0	3	0	1	1	0	0	0	0	0
GCF_002135295.1	0	0	0	0	0	0	0	0	0	0	0	0	0	0	0	0	0	0	0	0	1	1	1	0	0	0	1	1	1	2	0	0	0	0	1	1	0	0	0	1	0	0	0	0	0	RS_GCF_002135295.1	database/GCF/002/135/295/	GCF_002135295.1_genomic.fna.gz	RS_GCF_002135295.1	99.7	1.1	2890	111	1534	19	isolate	TRUE	Bacteria	Pseudomonadota	Gammaproteobacteria	Pseudomonadales	Moraxellaceae	Acinetobacter	Acinetobacter sp002135295	1	1	7	0	3	0	1	1	0	0	0	0	0
GCF_002135315.1	0	0	0	0	1	0	0	1	0	0	0	0	0	0	0	0	0	0	0	0	1	1	1	0	0	0	1	1	1	2	0	0	0	0	1	1	0	0	0	1	0	0	0	0	0	RS_GCF_002135315.1	database/GCF/002/135/315/	GCF_002135315.1_genomic.fna.gz	RS_GCF_002135315.1	99.9	0.55	2890	112	1534	19	isolate	TRUE	Bacteria	Pseudomonadota	Gammaproteobacteria	Pseudomonadales	Moraxellaceae	Acinetobacter	Acinetobacter sp002135315	3	1	7	0	3	0	1	1	0	0	0	0	0
GCF_002135335.1	0	0	0	0	0	0	0	1	0	0	0	0	0	0	0	0	0	0	0	0	1	1	1	0	0	0	1	1	2	2	0	0	0	0	1	1	0	0	0	1	0	0	0	0	0	RS_GCF_002135335.1	database/GCF/002/135/335/	GCF_002135335.1_genomic.fna.gz	RS_GCF_002135335.1	99.9	0	2894	111	1534	19	isolate	TRUE	Bacteria	Pseudomonadota	Gammaproteobacteria	Pseudomonadales	Moraxellaceae	Acinetobacter	Acinetobacter sp002135335	2	1	7	0	3	0	1	1	0	0	0	0	0
GCF_002135345.1	0	0	0	0	0	0	0	1	0	0	0	0	0	0	0	0	0	0	0	0	1	1	1	0	0	0	1	1	1	2	0	0	0	0	1	1	0	0	0	1	0	0	0	0	0	RS_GCF_002135345.1	database/GCF/002/135/345/	GCF_002135345.1_genomic.fna.gz	RS_GCF_002135345.1	100	0.55	2891	111	1534	19	isolate	TRUE	Bacteria	Pseudomonadota	Gammaproteobacteria	Pseudomonadales	Moraxellaceae	Acinetobacter	Acinetobacter sp002135345	2	1	7	0	3	0	1	1	0	0	0	0	0
GCF_002135355.1	0	0	0	0	0	0	0	2	0	0	0	0	0	0	0	0	0	0	0	0	1	1	1	0	0	0	1	1	2	2	0	0	0	0	1	1	0	0	0	1	0	0	0	0	0	RS_GCF_002135355.1	database/GCF/002/135/355/	GCF_002135355.1_genomic.fna.gz	RS_GCF_002135355.1	99.9	0.32	2890	112	1534	19	isolate	TRUE	Bacteria	Pseudomonadota	Gammaproteobacteria	Pseudomonadales	Moraxellaceae	Acinetobacter	Acinetobacter sp002135355	2	1	7	0	3	0	1	1	0	0	0	0	0
GCF_002135375.1	0	0	0	0	0	0	0	1	0	0	0	0	0	0	0	0	0	0	0	0	2	1	1	0	0	0	1	1	1	2	0	0	0	0	1	1	0	0	0	1	0	0	0	0	0	RS_GCF_002135375.1	database/GCF/002/135/375/	GCF_002135375.1_genomic.fna.gz	RS_GCF_002135375.1	99.7	0.53	2887	111	1533	19	isolate	TRUE	Bacteria	Pseudomonadota	Gammaproteobacteria	Pseudomonadales	Moraxellaceae	Acinetobacter	Acinetobacter sp002135375	2	1	7	0	3	0	1	1	0	0	0	0	0
GCF_002135415.1	0	0	0	0	0	0	0	2	0	0	1	0	0	0	0	0	0	0	0	0	1	1	1	0	0	0	1	1	2	2	0	0	0	0	1	1	0	0	0	1	0	0	0	0	0	RS_GCF_002135415.1	database/GCF/002/135/415/	GCF_002135415.1_genomic.fna.gz	RS_GCF_002135415.1	100	0.41	2893	111	1534	19	isolate	TRUE	Bacteria	Pseudomonadota	Gammaproteobacteria	Pseudomonadales	Moraxellaceae	Acinetobacter	Acinetobacter sp002135415	2	2	7	0	3	0	1	1	0	0	0	0	0
GCF_002135435.1	0	0	0	0	0	1	0	1	0	0	0	0	0	0	0	0	0	0	0	0	1	1	1	0	0	0	1	1	1	1	0	0	0	0	1	1	0	0	0	1	0	0	0	0	0	RS_GCF_002135435.1	database/GCF/002/135/435/	GCF_002135435.1_genomic.fna.gz	RS_GCF_002135435.1	99.9	0.41	2888	111	1534	19	isolate	TRUE	Bacteria	Pseudomonadota	Gammaproteobacteria	Pseudomonadales	Moraxellaceae	Acinetobacter	Acinetobacter sp002135435	3	1	7	0	3	0	1	1	0	0	0	0	0
GCF_002138415.1	0	0	0	0	0	1	0	1	0	0	0	0	0	0	0	0	0	0	0	0	1	1	0	0	0	0	1	1	1	1	0	0	0	0	1	1	0	1	0	1	0	0	0	0	0	RS_GCF_002138415.1	database/GCF/002/138/415/	GCF_002138415.1_genomic.fna.gz	RS_GCF_002138415.1	100	0	2876	355	1543	19	isolate	TRUE	Bacteria	Pseudomonadota	Gammaproteobacteria	Xanthomonadales	Xanthomonadaceae	Stenotrophomonas	Stenotrophomonas maltophilia_G	3	1	6	0	4	0	0	1	0	0	0	0	0
GCF_002140715.1	3	1	0	1	1	1	1	2	1	0	0	0	0	0	0	0	0	0	0	0	0	0	0	0	0	0	0	0	0	0	0	0	0	0	0	0	0	0	0	0	0	0	0	0	0	RS_GCF_002140715.1	database/GCF/002/140/715/	GCF_002140715.1_genomic.fna.gz	RS_GCF_002140715.1	99.6	1.46	2380	110	1558	19	isolate	TRUE	Bacteria	Bacillota	Bacilli	Lactobacillales	Enterococcaceae	Enterococcus	Enterococcus mansonii	8	0	0	0	0	0	0	0	0	1	0	0	0
GCF_002140915.1	2	1	0	1	1	1	1	1	0	0	0	0	0	0	0	0	0	0	0	0	0	0	0	0	0	0	1	0	0	0	0	0	0	0	0	0	0	0	0	0	0	0	0	0	0	RS_GCF_002140915.1	database/GCF/002/140/915/	GCF_002140915.1_genomic.fna.gz	RS_GCF_002140915.1	99.6	0.75	2911	111	1557	19	isolate	TRUE	Bacteria	Bacillota	Bacilli	Lactobacillales	Enterococcaceae	Enterococcus_D	Enterococcus_D testudinis	8	1	1	0	0	0	0	0	0	1	0	0	0
GCF_002141365.1	3	1	0	1	1	1	1	1	1	0	0	0	0	0	0	0	0	0	0	0	0	0	0	0	0	0	0	0	0	0	0	0	0	0	0	0	0	0	0	0	0	0	0	0	0	RS_GCF_002141365.1	database/GCF/002/141/365/	GCF_002141365.1_genomic.fna.gz	RS_GCF_002141365.1	100	0.87	2908	110	1558	19	isolate	TRUE	Bacteria	Bacillota	Bacilli	Lactobacillales	Enterococcaceae	Enterococcus	Enterococcus palustris	8	0	0	0	0	0	0	0	0	1	0	0	0
GCF_002142155.1	1	0	2	0	0	0	0	0	0	0	0	0	0	0	0	0	0	0	0	0	1	1	0	0	1	1	2	1	0	0	1	1	1	0	0	1	0	0	0	0	0	0	0	0	0	RS_GCF_002142155.1	database/GCF/002/142/155/	GCF_002142155.1_genomic.fna.gz	RS_GCF_002142155.1	98.9	0.65	2894	111	1534	18	isolate	TRUE	Bacteria	Pseudomonadota	Gammaproteobacteria	Enterobacterales	Enterobacteriaceae	Gilliamella	Gilliamella apis	3	1	6	3	1	0	0	1	1	0	0	0	0
GCF_002142215.1	1	0	0	0	0	0	0	0	0	0	0	0	0	0	0	0	0	0	0	0	1	1	0	0	1	1	2	1	0	0	1	1	1	0	0	1	0	0	0	0	0	0	0	0	0	RS_GCF_002142215.1	database/GCF/002/142/215/	GCF_002142215.1_genomic.fna.gz	RS_GCF_002142215.1	98.9	0.56	2895	111	1534	18	isolate	TRUE	Bacteria	Pseudomonadota	Gammaproteobacteria	Enterobacterales	Enterobacteriaceae	Gilliamella	Gilliamella sp002142215	2	1	6	3	1	0	0	1	1	0	0	0	0
GCF_002148425.1	2	1	0	1	1	1	1	1	1	0	0	0	0	0	0	0	0	0	0	0	0	0	0	0	0	0	0	0	0	0	0	0	0	0	0	0	0	0	0	0	0	0	0	0	0	RS_GCF_002148425.1	database/GCF/002/148/425/	GCF_002148425.1_genomic.fna.gz	RS_GCF_002148425.1	99.6	1.45	2908	110	1558	19	isolate	TRUE	Bacteria	Bacillota	Bacilli	Lactobacillales	Enterococcaceae	Enterococcus	Enterococcus lemimoniae	8	0	0	0	0	0	0	0	0	1	0	0	0
GCF_002148795.1	0	0	0	0	1	0	0	0	0	0	0	0	0	0	0	0	0	0	0	0	1	1	0	0	1	1	1	1	0	1	0	0	0	0	0	0	1	0	0	1	0	0	0	0	0	RS_GCF_002148795.1	database/GCF/002/148/795/	GCF_002148795.1_genomic.fna.gz	RS_GCF_002148795.1	99.6	1.09	2740	110	1485	19	isolate	TRUE	Bacteria	Pseudomonadota	Alphaproteobacteria	Oceanibaculales	Oceanibaculaceae	Oceanibaculum	Oceanibaculum nanhaiense	2	1	7	0	2	0	0	1	0	0	0	0	0
GCF_002149015.1	1	2	3	1	4	1	0	2	0	0	0	0	1	0	0	0	0	0	0	0	0	0	0	0	0	0	1	0	0	0	0	0	0	0	0	0	0	0	0	0	0	0	0	0	0	RS_GCF_002149015.1	database/GCF/002/149/015/	GCF_002149015.1_genomic.fna.gz	RS_GCF_002149015.1	99.8	0.36	3129	103	1521	19	isolate	TRUE	Bacteria	Actinomycetota	Actinomycetes	Mycobacteriales	Mycobacteriaceae	Gordonia	Gordonia lacunae	8	2	1	0	0	0	0	0	0	1	0	0	0
GCF_002149035.1	1	1	0	1	0	1	0	1	0	0	0	0	0	0	0	0	0	0	0	0	0	0	0	0	0	0	1	0	0	0	1	0	0	0	0	0	0	0	0	0	0	0	0	0	0	RS_GCF_002149035.1	database/GCF/002/149/035/	GCF_002149035.1_genomic.fna.gz	RS_GCF_002149035.1	99.3	1.21	3121	111	1524	19	isolate	TRUE	Bacteria	Actinomycetota	Actinomycetes	Streptosporangiales	Streptosporangiaceae	Streptosporangium	Streptosporangium minutum	6	1	1	1	0	0	0	0	0	1	0	0	0
GCF_002149925.1	0	0	0	0	1	0	0	0	0	0	0	0	0	0	0	0	0	0	0	0	2	1	1	0	1	1	1	1	1	1	0	0	0	0	1	1	0	0	0	1	0	0	0	0	0	RS_GCF_002149925.1	database/GCF/002/149/925/	GCF_002149925.1_genomic.fna.gz	RS_GCF_002149925.1	96.9	1.58	2881	110	1527	19	isolate	TRUE	Bacteria	Pseudomonadota	Gammaproteobacteria	Beggiatoales	Beggiatoaceae	Thioflexithrix	Thioflexithrix psekupsensis	2	1	9	0	3	0	1	1	0	0	0	0	0
GCF_002149965.1	0	0	0	0	0	0	0	0	0	0	0	0	0	0	0	0	0	0	0	0	1	1	0	0	0	1	1	1	0	1	0	0	0	0	0	0	1	1	0	1	0	0	0	0	0	RS_GCF_002149965.1	database/GCF/002/149/965/	GCF_002149965.1_genomic.fna.gz	RS_GCF_002149965.1	99.5	1.45	2771	122	1484	19	isolate	TRUE	Bacteria	Pseudomonadota	Alphaproteobacteria	Sphingomonadales	Sphingomonadaceae	Novosphingobium	Novosphingobium panipatense_A	1	1	6	0	3	0	0	1	0	0	0	0	0
GCF_002150005.2	0	0	0	0	0	0	0	1	0	0	0	0	0	0	0	0	0	0	0	0	2	1	0	0	0	0	1	1	0	1	0	0	0	0	0	0	1	0	1	0	0	0	0	0	0	RS_GCF_002150005.2	database/GCF/002/150/005/	GCF_002150005.2_genomic.fna.gz	RS_GCF_002150005.2	100	1.01	2817	110	1453	19	isolate	TRUE	Bacteria	Pseudomonadota	Alphaproteobacteria	Rhodobacterales	Rhodobacteraceae	Marivivens	Marivivens niveibacter	2	1	5	0	2	0	0	1	0	0	0	0	0
GCF_002150035.1	0	0	0	0	0	0	0	0	0	0	1	1	1	1	0	1	1	1	0	0	0	0	0	0	0	0	2	0	0	0	0	0	0	0	0	0	0	0	0	1	0	0	0	0	0	RS_GCF_002150035.1	database/GCF/002/150/035/	GCF_002150035.1_genomic.fna.gz	RS_GCF_002150035.1	98.8	0	2957	111	1506	19	isolate	TRUE	Bacteria	Spirochaetota	Leptospirae	Leptospirales	Leptospiraceae	Leptospira_B	Leptospira_B venezuelensis	1	8	1	0	1	0	0	0	0	0	1	0	0
GCF_002150505.1	1	1	1	1	0	1	0	1	0	0	0	0	0	0	0	0	0	0	0	0	0	0	0	0	0	0	1	1	0	0	0	0	0	0	0	0	0	0	0	0	0	0	0	0	0	RS_GCF_002150505.1	database/GCF/002/150/505/	GCF_002150505.1_genomic.fna.gz	RS_GCF_002150505.1	100	0.31	2871	101	1518	19	isolate	TRUE	Bacteria	Bacteroidota	Bacteroidia	Cytophagales	Cyclobacteriaceae	Algoriphagus	Algoriphagus ratkowskyi	7	1	2	0	0	0	0	0	0	1	0	0	0
GCF_002150685.1	1	1	1	1	0	1	0	1	0	0	0	0	0	0	0	0	0	0	0	0	0	0	0	0	0	0	1	0	0	0	0	0	0	0	0	0	0	0	0	0	0	0	0	0	0	RS_GCF_002150685.1	database/GCF/002/150/685/	GCF_002150685.1_genomic.fna.gz	RS_GCF_002150685.1	100	0.56	2874	85	1518	18	isolate	TRUE	Bacteria	Bacteroidota	Bacteroidia	Cytophagales	Cyclobacteriaceae	Algoriphagus	Algoriphagus antarcticus	7	1	1	0	0	0	0	0	0	1	0	0	0
GCF_002150735.1	0	0	3	0	0	0	0	2	0	0	1	1	1	1	1	1	1	1	0	0	1	0	0	0	0	2	1	0	0	0	1	0	0	0	0	0	0	0	0	0	0	0	0	0	0	RS_GCF_002150735.1	database/GCF/002/150/735/	GCF_002150735.1_genomic.fna.gz	RS_GCF_002150735.1	95.9	0.5	3118	111	1526	19	isolate	TRUE	Bacteria	Actinomycetota	Actinomycetes	Streptomycetales	Streptomycetaceae	Streptomyces	Streptomyces africanus	3	9	3	1	0	0	0	0	0	0	1	0	0
GCF_002150765.1	1	1	2	1	2	1	0	1	0	0	0	0	0	0	0	0	0	0	0	1	0	0	0	0	0	0	1	0	0	0	0	0	0	0	0	0	0	0	0	0	0	0	0	0	0	RS_GCF_002150765.1	database/GCF/002/150/765/	GCF_002150765.1_genomic.fna.gz	RS_GCF_002150765.1	97.8	2.74	3076	111	1516	19	isolate	TRUE	Bacteria	Actinomycetota	Actinomycetes	Mycobacteriales	Pseudonocardiaceae	Lentzea	Lentzea kentuckyensis	8	2	1	0	0	0	0	0	0	1	0	0	0
GCF_002150785.1	1	1	1	1	1	1	0	1	0	0	0	0	0	0	0	0	0	0	0	0	0	0	0	0	0	0	1	0	0	0	0	0	0	0	0	0	0	0	0	0	0	0	0	0	0	RS_GCF_002150785.1	database/GCF/002/150/785/	GCF_002150785.1_genomic.fna.gz	RS_GCF_002150785.1	99.7	0.33	2823	108	1519	19	isolate	TRUE	Bacteria	Bacteroidota	Bacteroidia	Flavobacteriales	Flavobacteriaceae	Arenibacter	Arenibacter amylolyticus	8	1	1	0	0	0	0	0	0	1	0	0	0
GCF_002151125.1	1	1	2	1	0	1	0	1	0	0	0	0	0	0	0	0	0	1	0	0	0	0	0	0	0	0	1	0	0	0	0	0	0	0	0	0	0	0	0	0	0	0	0	0	0	RS_GCF_002151125.1	database/GCF/002/151/125/	GCF_002151125.1_genomic.fna.gz	RS_GCF_002151125.1	99.5	0	3114	110	1520	19	isolate	TRUE	Bacteria	Actinomycetota	Actinomycetes	Actinomycetales	Microbacteriaceae	Clavibacter	Clavibacter michiganensis_C	7	2	1	0	0	0	0	0	0	1	0	0	0
GCF_002151445.1	0	0	0	0	0	0	0	0	0	0	0	0	0	0	0	0	0	0	0	0	1	1	0	0	0	0	1	1	0	1	0	0	0	0	0	0	1	0	0	1	0	0	0	0	0	RS_GCF_002151445.1	database/GCF/002/151/445/	GCF_002151445.1_genomic.fna.gz	RS_GCF_002151445.1	100	0	2770	110	1486	19	isolate	TRUE	Bacteria	Pseudomonadota	Alphaproteobacteria	Sphingomonadales	Sphingomonadaceae	Sphingomonas_E	Sphingomonas_E sp002151445	1	1	5	0	2	0	0	1	0	0	0	0	0
GCF_002153425.1	1	0	0	0	2	0	0	0	0	0	1	1	1	1	1	1	0	1	0	1	0	0	0	0	0	1	1	0	0	0	0	0	0	0	0	0	0	0	0	0	0	0	0	0	0	RS_GCF_002153425.1	database/GCF/002/153/425/	GCF_002153425.1_genomic.fna.gz	RS_GCF_002153425.1	98.7	1.32	2931	109	1554	19	isolate	TRUE	Bacteria	Bacillota	Bacilli	Bacillales_H	Salisediminibacteriaceae	Evansella	Evansella alkalicola	3	9	2	0	0	0	0	0	0	0	1	0	0
GCF_002153605.1	0	0	0	0	0	0	0	0	0	0	0	0	0	1	0	0	0	0	0	0	1	0	0	0	0	0	1	1	0	1	0	0	0	0	0	0	1	1	0	0	0	0	0	0	0	RS_GCF_002153605.1	database/GCF/002/153/605/	GCF_002153605.1_genomic.fna.gz	RS_GCF_002153605.1	97	1.74	2725	111	1487	19	isolate	TRUE	Bacteria	Pseudomonadota	Alphaproteobacteria	Acetobacterales	Acetobacteraceae	Acetobacter	Acetobacter malorum_A	1	2	4	0	2	0	0	1	0	0	0	0	0
GCF_002153655.1	0	0	0	0	0	0	0	0	0	0	0	0	0	0	0	0	0	0	0	0	1	0	0	0	0	0	1	1	0	1	0	0	0	0	0	0	1	1	0	0	0	0	0	0	0	RS_GCF_002153655.1	database/GCF/002/153/655/	GCF_002153655.1_genomic.fna.gz	RS_GCF_002153655.1	98.5	0	2721	111	1487	19	isolate	TRUE	Bacteria	Pseudomonadota	Alphaproteobacteria	Acetobacterales	Acetobacteraceae	Acetobacter	Acetobacter okinawensis_A	1	1	4	0	2	0	0	1	0	0	0	0	0
GCF_002153915.1	0	0	0	0	0	0	0	0	0	0	0	0	1	0	0	0	0	0	0	0	0	0	0	0	0	1	0	0	0	0	0	0	0	0	0	0	0	0	0	0	0	0	0	0	0	RS_GCF_002153915.1	database/GCF/002/153/915/	GCF_002153915.1_genomic.fna.gz	RS_GCF_002153915.1	97.2	2.61	2936	106	1472	19	isolate	TRUE	Archaea	Halobacteriota	Methanonatronarchaeia	Methanonatronarchaeales	Methanonatronarchaeaceae	Methanonatronarchaeum	Methanonatronarchaeum thermophilum	0	1	1	0	0	0	0	0	0	0	0	0	0
GCF_002154375.1	0	0	2	0	0	0	0	1	0	0	1	1	1	1	1	1	1	1	0	0	0	0	0	0	0	0	1	0	0	0	0	0	0	0	0	0	0	0	0	0	0	0	0	0	0	RS_GCF_002154375.1	database/GCF/002/154/375/	GCF_002154375.1_genomic.fna.gz	RS_GCF_002154375.1	98	0.36	3118	111	1523	19	isolate	TRUE	Bacteria	Actinomycetota	Actinomycetes	Streptomycetales	Streptomycetaceae	Streptomyces	Streptomyces glaucescens	3	9	1	0	0	0	0	0	0	0	1	0	0
GCF_002154505.1	0	1	3	0	3	0	0	3	0	0	1	1	1	2	1	1	2	1	0	0	0	0	0	0	0	3	1	0	0	0	0	0	0	0	0	0	0	0	0	0	0	0	0	0	0	RS_GCF_002154505.1	database/GCF/002/154/505/	GCF_002154505.1_genomic.fna.gz	RS_GCF_002154505.1	99.2	4.03	3118	111	1523	19	isolate	TRUE	Bacteria	Actinomycetota	Actinomycetes	Streptomycetales	Streptomycetaceae	Streptomyces	Streptomyces carpinensis	5	9	2	0	0	0	0	0	0	0	1	0	0
GCF_002154555.1	0	0	1	0	1	1	0	3	0	0	1	1	1	1	1	1	1	1	0	0	0	0	0	0	0	0	1	0	0	0	0	0	0	0	0	0	0	0	0	0	0	0	0	0	0	RS_GCF_002154555.1	database/GCF/002/154/555/	GCF_002154555.1_genomic.fna.gz	RS_GCF_002154555.1	96.7	0.79	3116	111	1522	19	isolate	TRUE	Bacteria	Actinomycetota	Actinomycetes	Streptomycetales	Streptomycetaceae	Streptomyces	Streptomyces murinus	5	9	1	0	0	0	0	0	0	0	1	0	0
GCF_002154575.1	0	0	1	0	2	0	0	2	0	0	1	1	1	1	1	1	1	1	0	0	0	0	0	0	0	1	1	0	0	0	0	0	0	0	0	0	0	0	0	0	0	0	0	0	0	RS_GCF_002154575.1	database/GCF/002/154/575/	GCF_002154575.1_genomic.fna.gz	RS_GCF_002154575.1	97.7	0.64	3119	111	1523	19	isolate	TRUE	Bacteria	Actinomycetota	Actinomycetes	Streptomycetales	Streptomycetaceae	Streptomyces	Streptomyces bobili	4	9	2	0	0	0	0	0	0	0	1	0	0
GCF_002154655.1	1	1	1	1	0	1	0	1	0	0	0	0	0	0	0	0	0	0	0	0	0	0	0	0	0	0	1	0	0	0	0	0	0	0	0	0	0	0	0	0	0	0	0	0	0	RS_GCF_002154655.1	database/GCF/002/154/655/	GCF_002154655.1_genomic.fna.gz	RS_GCF_002154655.1	99.6	1.87	3052	110	1515	19	isolate	TRUE	Bacteria	Actinomycetota	Actinomycetes	Mycobacteriales	Mycobacteriaceae	Corynebacterium	Corynebacterium kefirresidentii	7	1	1	0	0	0	0	0	0	1	0	0	0
GCF_002154895.1	3	1	0	1	1	1	1	1	0	0	0	0	0	0	0	0	0	0	0	0	0	0	0	0	0	0	1	0	0	0	0	0	0	0	0	0	0	0	0	0	0	0	0	0	0	RS_GCF_002154895.1	database/GCF/002/154/895/	GCF_002154895.1_genomic.fna.gz	RS_GCF_002154895.1	99.6	0	2894	109	1546	19	isolate	TRUE	Bacteria	Bacillota	Bacilli	Lactobacillales	Streptococcaceae	Lactococcus	Lactococcus petauri	8	1	1	0	0	0	0	0	0	1	0	0	0
GCF_002155145.1	0	0	2	0	0	1	0	0	0	0	0	0	0	0	0	0	0	0	0	0	1	1	1	0	1	1	1	1	1	1	0	0	0	0	1	2	0	0	0	1	0	0	0	0	0	RS_GCF_002155145.1	database/GCF/002/155/145/	GCF_002155145.1_genomic.fna.gz	RS_GCF_002155145.1	99.1	0.09	2887	111	1532	19	isolate	TRUE	Bacteria	Pseudomonadota	Gammaproteobacteria	Pseudomonadales	Halomonadaceae	Kushneria	Kushneria konosiri	3	1	9	0	3	0	1	1	0	0	0	0	0
GCF_002155265.1	1	1	1	1	0	1	0	1	0	0	0	0	0	0	0	0	0	0	0	0	0	0	0	0	0	0	1	0	0	0	0	0	0	0	0	0	0	0	0	0	0	0	0	0	0	RS_GCF_002155265.1	database/GCF/002/155/265/	GCF_002155265.1_genomic.fna.gz	RS_GCF_002155265.1	99.6	0	3065	113	1517	19	isolate	TRUE	Bacteria	Actinomycetota	Actinomycetes	Mycobacteriales	Mycobacteriaceae	Corynebacterium	Corynebacterium pseudotuberculosis	7	1	1	0	0	0	0	0	0	1	0	0	0
GCF_002155425.1	0	0	0	0	1	0	0	0	0	0	0	1	0	0	0	0	0	0	0	0	1	1	0	0	0	0	1	1	0	1	0	0	0	0	0	0	1	0	0	1	0	0	0	0	0	RS_GCF_002155425.1	database/GCF/002/155/425/	GCF_002155425.1_genomic.fna.gz	RS_GCF_002155425.1	99.5	1.02	2769	109	1482	19	isolate	TRUE	Bacteria	Pseudomonadota	Alphaproteobacteria	Sphingomonadales	Sphingomonadaceae	Erythrobacter	Erythrobacter donghaensis	2	2	5	0	2	0	0	1	0	0	0	0	0
GCF_002155685.1	0	0	0	0	2	0	0	0	0	0	0	0	0	0	0	0	0	0	0	0	1	1	0	0	0	0	1	1	0	1	0	0	0	0	0	0	1	0	0	1	0	0	0	0	0	RS_GCF_002155685.1	database/GCF/002/155/685/	GCF_002155685.1_genomic.fna.gz	RS_GCF_002155685.1	99.3	0.91	2766	110	1482	19	isolate	TRUE	Bacteria	Pseudomonadota	Alphaproteobacteria	Sphingomonadales	Sphingomonadaceae	Erythrobacter	Erythrobacter colymbi	2	1	5	0	2	0	0	1	0	0	0	0	0
GCF_002155695.1	0	0	0	0	1	0	0	0	0	0	0	0	0	0	0	0	0	0	0	0	1	1	0	0	0	0	1	1	0	1	0	0	0	0	0	0	1	0	0	1	0	0	0	0	0	RS_GCF_002155695.1	database/GCF/002/155/695/	GCF_002155695.1_genomic.fna.gz	RS_GCF_002155695.1	99.5	0	2766	110	1482	19	isolate	TRUE	Bacteria	Pseudomonadota	Alphaproteobacteria	Sphingomonadales	Sphingomonadaceae	Erythrobacter	Erythrobacter tepidarius	2	1	5	0	2	0	0	1	0	0	0	0	0
GCF_002155895.1	0	0	1	0	0	0	0	3	0	0	1	0	1	1	1	1	1	1	0	0	0	0	0	0	0	1	1	0	0	0	1	0	0	0	0	0	0	0	0	0	0	0	0	0	0	RS_GCF_002155895.1	database/GCF/002/155/895/	GCF_002155895.1_genomic.fna.gz	RS_GCF_002155895.1	98.7	0.02	3115	111	1524	19	isolate	TRUE	Bacteria	Actinomycetota	Actinomycetes	Streptomycetales	Streptomycetaceae	Streptomyces	Streptomyces rochei	3	8	2	1	0	0	0	0	0	0	1	0	0
GCF_002155905.1	0	0	1	0	2	0	0	3	0	0	1	1	0	1	1	1	1	1	0	0	0	0	0	0	0	0	1	0	0	0	0	0	0	0	0	0	0	0	0	0	0	0	0	0	0	RS_GCF_002155905.1	database/GCF/002/155/905/	GCF_002155905.1_genomic.fna.gz	RS_GCF_002155905.1	96.6	1.13	3118	111	1525	19	isolate	TRUE	Bacteria	Actinomycetota	Actinomycetes	Streptomycetales	Streptomycetaceae	Streptomyces	Streptomyces tricolor	4	8	1	0	0	0	0	0	0	0	1	0	0
GCF_002155915.1	0	0	0	0	0	0	0	1	0	0	1	2	0	1	1	1	2	1	0	0	0	0	0	0	0	0	1	0	0	0	0	0	0	0	0	0	0	0	0	0	0	0	0	0	0	RS_GCF_002155915.1	database/GCF/002/155/915/	GCF_002155915.1_genomic.fna.gz	RS_GCF_002155915.1	98	0.71	3117	111	1529	19	isolate	TRUE	Bacteria	Actinomycetota	Actinomycetes	Streptomycetales	Streptomycetaceae	Streptomyces	Streptomyces thermovulgaris	2	8	1	0	0	0	0	0	0	0	1	0	0
GCF_002155965.1	1	1	2	1	0	1	0	1	0	0	0	0	0	1	0	0	0	0	0	0	0	0	0	0	0	1	1	0	0	0	0	0	0	0	0	0	0	0	0	0	0	0	0	0	0	RS_GCF_002155965.1	database/GCF/002/155/965/	GCF_002155965.1_genomic.fna.gz	RS_GCF_002155965.1	96.4	3.38	3110	111	1516	18	isolate	TRUE	Bacteria	Actinomycetota	Actinomycetes	Mycobacteriales	Pseudonocardiaceae	Allokutzneria	Allokutzneria sp002155965	7	2	2	0	0	0	0	0	0	1	0	0	0
GCF_002155975.1	1	0	3	1	5	1	0	1	0	0	0	0	0	0	0	0	0	0	0	0	0	0	0	1	0	0	1	0	0	0	0	0	0	0	0	0	0	0	0	0	0	0	0	0	0	RS_GCF_002155975.1	database/GCF/002/155/975/	GCF_002155975.1_genomic.fna.gz	RS_GCF_002155975.1	97.4	0.12	3118	110	1518	19	isolate	TRUE	Bacteria	Actinomycetota	Actinomycetes	Mycobacteriales	Pseudonocardiaceae	Amycolatopsis	Amycolatopsis kentuckyensis	7	1	2	0	0	0	0	0	0	1	0	0	0
GCF_002156385.1	0	0	0	0	0	0	0	0	0	0	1	1	1	1	2	1	0	1	0	1	0	0	0	0	0	1	1	0	0	0	0	0	0	0	0	0	0	0	0	0	0	0	0	0	0	RS_GCF_002156385.1	database/GCF/002/156/385/	GCF_002156385.1_genomic.fna.gz	RS_GCF_002156385.1	97.3	1.1	2934	112	2113	19	isolate	TRUE	Bacteria	Bacillota	Bacilli	Bacillales_H	Bacillaceae_D	Halalkalibacter_A	Halalkalibacter_A urbisdiaboli	1	9	2	0	0	0	0	0	0	0	1	0	0
GCF_002156705.1	1	1	0	1	3	1	0	0	0	0	0	0	1	0	0	0	0	3	0	0	0	0	0	0	0	0	0	0	0	0	0	0	0	0	0	0	0	0	0	0	0	0	0	0	0	RS_GCF_002156705.1	database/GCF/002/156/705/	GCF_002156705.1_genomic.fna.gz	RS_GCF_002156705.1	99.5	0.4	2905	104	1473	19	isolate	TRUE	Archaea	Halobacteriota	Halobacteria	Halobacteriales	Natrialbaceae	Natrarchaeobaculum	Natrarchaeobaculum aegyptiacum	5	2	0	0	0	0	0	0	0	0	0	0	0
GCF_002156865.1	1	1	0	1	3	1	1	1	0	0	0	0	0	0	0	0	0	0	0	0	0	0	0	0	0	0	2	0	0	0	1	0	0	0	0	0	0	0	0	0	0	0	0	0	0	RS_GCF_002156865.1	database/GCF/002/156/865/	GCF_002156865.1_genomic.fna.gz	RS_GCF_002156865.1	98.8	2.59	2933	111	1548	19	isolate	TRUE	Bacteria	Bacillota	Bacilli	Bacillales	Bacillaceae_G	Gottfriedia	Gottfriedia luciferensis	8	1	1	1	0	0	0	0	0	1	0	0	0
GCF_002156875.1	1	1	0	1	7	1	1	1	1	0	0	0	0	0	0	0	0	0	0	1	0	0	0	0	0	0	2	0	0	0	0	0	0	0	0	0	0	0	0	0	0	0	0	0	0	RS_GCF_002156875.1	database/GCF/002/156/875/	GCF_002156875.1_genomic.fna.gz	RS_GCF_002156875.1	98.8	1.26	2934	111	1548	19	isolate	TRUE	Bacteria	Bacillota	Bacilli	Bacillales	Bacillaceae_G	Gottfriedia	Gottfriedia sp002156875	9	2	1	0	0	0	0	0	0	1	0	0	0
GCF_002156965.1	1	0	0	0	0	0	0	0	0	0	0	0	2	1	1	1	0	0	0	0	1	0	0	0	0	1	0	0	0	0	0	0	0	0	0	0	0	0	0	0	0	0	0	0	0	RS_GCF_002156965.1	database/GCF/002/156/965/	GCF_002156965.1_genomic.fna.gz	RS_GCF_002156965.1	100	0	2978	112	1470	18	isolate	TRUE	Archaea	Thermoproteota	Nitrososphaeria	Nitrososphaerales	Nitrosopumilaceae	Nitrosopumilus	Nitrosopumilus catalinensis	1	4	2	0	0	0	0	0	0	0	0	0	0
GCF_002157145.1	0	0	1	0	0	0	0	2	0	0	0	0	0	0	0	0	0	0	0	1	2	1	0	0	1	1	1	1	1	0	1	1	1	0	0	1	0	0	0	1	0	0	0	0	0	RS_GCF_002157145.1	database/GCF/002/157/145/	GCF_002157145.1_genomic.fna.gz	RS_GCF_002157145.1	98.7	0.38	2875	107	1530	19	isolate	TRUE	Bacteria	Pseudomonadota	Gammaproteobacteria	Burkholderiales	Burkholderiaceae	Acidovorax	Acidovorax carolinensis	3	2	7	3	2	0	0	1	1	0	0	0	0
GCF_002157205.1	0	0	2	0	0	1	0	0	0	0	0	0	0	0	0	0	0	0	0	0	1	1	1	0	1	1	1	1	1	1	0	0	0	0	1	2	0	0	0	1	0	0	0	0	0	RS_GCF_002157205.1	database/GCF/002/157/205/	GCF_002157205.1_genomic.fna.gz	RS_GCF_002157205.1	98.7	0.22	2889	111	1536	19	isolate	TRUE	Bacteria	Pseudomonadota	Gammaproteobacteria	Pseudomonadales	Halomonadaceae	Kushneria	Kushneria marisflavi	3	1	9	0	3	0	1	1	0	0	0	0	0
GCF_002157225.2	0	0	0	0	0	0	0	2	0	0	0	1	0	0	0	0	0	0	0	0	1	1	0	1	1	1	1	1	1	1	0	0	0	0	1	1	0	0	0	1	0	0	0	0	0	RS_GCF_002157225.2	database/GCF/002/157/225/	GCF_002157225.2_genomic.fna.gz	RS_GCF_002157225.2	100	1.97	2866	111	1527	19	isolate	TRUE	Bacteria	Pseudomonadota	Gammaproteobacteria	Pseudomonadales	Cellvibrionaceae	Agarilytica	Agarilytica rhodophyticola	2	2	9	0	3	0	0	1	0	0	0	0	0
GCF_002157355.1	0	0	1	0	0	0	0	2	0	0	0	0	0	0	0	0	0	0	0	2	1	1	1	1	0	0	1	1	1	0	0	0	0	0	0	1	0	0	0	1	0	0	0	0	0	RS_GCF_002157355.1	database/GCF/002/157/355/	GCF_002157355.1_genomic.fna.gz	RS_GCF_002157355.1	99.8	2.68	2867	107	1531	19	isolate	TRUE	Bacteria	Pseudomonadota	Gammaproteobacteria	Burkholderiales	Burkholderiaceae	Variovorax	Variovorax sp002157355	3	2	7	0	2	0	1	1	0	0	0	0	0
GCF_002157375.1	0	0	2	0	0	0	0	1	0	0	0	0	0	0	0	0	0	0	0	0	1	1	1	0	1	1	1	1	1	1	0	0	0	0	1	1	0	0	0	1	0	0	0	0	0	RS_GCF_002157375.1	database/GCF/002/157/375/	GCF_002157375.1_genomic.fna.gz	RS_GCF_002157375.1	100	0.6	2888	110	1228	19	isolate	TRUE	Bacteria	Pseudomonadota	Gammaproteobacteria	Pseudomonadales	Pseudomonadaceae	Pseudomonas_E	Pseudomonas_E syringae_T	3	1	9	0	3	0	1	1	0	0	0	0	0
GCF_002157465.1	0	0	0	0	0	0	0	0	0	0	0	0	0	0	0	0	0	0	0	1	0	0	0	0	0	0	0	0	0	0	0	0	0	0	0	0	0	0	0	0	0	0	0	0	0	RS_GCF_002157465.1	database/GCF/002/157/465/	GCF_002157465.1_genomic.fna.gz	RS_GCF_002157465.1	98.7	2.68	2837	101	1521	19	isolate	TRUE	Bacteria	Bacillota_A	Clostridia	Oscillospirales	Butyricicoccaceae	Butyricicoccus_A	Butyricicoccus_A porcorum	0	1	0	0	0	0	0	0	0	0	0	0	0
GCF_002157625.1	0	0	0	0	0	0	0	0	0	0	0	1	0	0	0	0	0	0	0	0	1	1	0	0	1	1	1	1	0	1	0	0	0	0	0	0	1	1	0	1	0	0	0	0	0	RS_GCF_002157625.1	database/GCF/002/157/625/	GCF_002157625.1_genomic.fna.gz	RS_GCF_002157625.1	99.5	0.32	2775	110	1458	19	isolate	TRUE	Bacteria	Pseudomonadota	Alphaproteobacteria	Caulobacterales	Caulobacteraceae	Brevundimonas	Brevundimonas sp002157625	1	2	7	0	3	0	0	1	0	0	0	0	0
GCF_002157735.2	1	1	1	1	1	1	1	1	0	0	0	0	0	0	0	0	0	0	0	0	1	1	1	0	1	1	1	1	1	1	1	1	1	1	1	1	0	0	0	0	0	0	0	0	0	RS_GCF_002157735.2	database/GCF/002/157/735/	GCF_002157735.2_genomic.fna.gz	RS_GCF_002157735.2	95.6	0.92	2884	410	1540	19	isolate	TRUE	Bacteria	Pseudomonadota	Gammaproteobacteria	Enterobacterales	Vibrionaceae	Vibrio	Vibrio aphrogenes	9	1	9	3	3	0	1	1	1	1	0	0	0
GCF_002157855.1	1	1	0	1	4	1	1	1	0	0	0	0	0	0	0	0	0	0	0	1	0	0	0	0	0	0	1	0	0	0	0	0	0	0	0	0	0	0	0	0	0	0	0	0	0	RS_GCF_002157855.1	database/GCF/002/157/855/	GCF_002157855.1_genomic.fna.gz	RS_GCF_002157855.1	98.6	1.58	2928	111	1550	19	isolate	TRUE	Bacteria	Bacillota	Bacilli	Bacillales	Bacillaceae_I	Sutcliffiella_A	Sutcliffiella_A horikoshii_C	8	2	1	0	0	0	0	0	0	1	0	0	0
GCF_002157875.1	0	0	1	0	0	1	0	0	0	0	0	0	0	0	0	0	0	0	0	0	1	1	1	0	1	1	1	1	1	1	1	1	1	1	1	1	0	0	0	0	0	0	0	0	0	RS_GCF_002157875.1	database/GCF/002/157/875/	GCF_002157875.1_genomic.fna.gz	RS_GCF_002157875.1	99.8	0	2889	316	1552	19	isolate	TRUE	Bacteria	Pseudomonadota	Gammaproteobacteria	Enterobacterales	Aeromonadaceae	Oceanisphaera	Oceanisphaera avium	3	1	9	3	3	0	1	1	1	0	0	0	0
GCF_002157895.1	1	0	1	0	0	0	0	0	0	0	0	0	0	0	0	0	0	0	0	0	1	1	1	0	1	1	1	1	2	1	0	0	0	1	1	1	0	0	0	0	0	0	0	0	0	RS_GCF_002157895.1	database/GCF/002/157/895/	GCF_002157895.1_genomic.fna.gz	RS_GCF_002157895.1	99.8	0	2889	320	1540	19	isolate	TRUE	Bacteria	Pseudomonadota	Gammaproteobacteria	Enterobacterales	Aeromonadaceae	Oceanisphaera	Oceanisphaera profunda	3	1	9	0	3	0	1	1	0	0	0	0	0
GCF_002158865.1	0	0	0	0	0	1	0	1	0	0	0	0	0	0	0	0	0	0	0	1	1	1	0	1	0	0	1	1	1	1	0	0	0	0	0	1	0	1	0	1	0	0	0	0	0	RS_GCF_002158865.1	database/GCF/002/158/865/	GCF_002158865.1_genomic.fna.gz	RS_GCF_002158865.1	99.5	0.03	2875	106	1530	19	isolate	TRUE	Bacteria	Pseudomonadota	Gammaproteobacteria	Burkholderiales	Burkholderiaceae	Comamonas_E	Comamonas_E serinivorans	3	2	7	0	3	0	0	1	0	0	0	0	0
GCF_002158905.1	0	0	0	0	0	0	0	0	0	0	0	0	0	0	0	0	0	0	0	0	1	1	0	0	0	0	1	2	0	1	0	0	0	0	0	0	1	0	1	0	0	0	0	0	0	RS_GCF_002158905.1	database/GCF/002/158/905/	GCF_002158905.1_genomic.fna.gz	RS_GCF_002158905.1	99.4	0	2830	110	1460	19	isolate	TRUE	Bacteria	Pseudomonadota	Alphaproteobacteria	Rhodobacterales	Rhodobacteraceae	Yoonia	Yoonia vestfoldensis_B	1	1	5	0	2	0	0	1	0	0	0	0	0
GCF_002159085.1	1	0	0	0	0	0	0	0	0	0	1	1	1	1	1	1	0	1	0	1	0	0	0	0	0	1	1	0	0	0	0	0	0	0	0	0	0	0	0	0	0	0	0	0	0	RS_GCF_002159085.1	database/GCF/002/159/085/	GCF_002159085.1_genomic.fna.gz	RS_GCF_002159085.1	95	0	2586	112	1574	19	MAG	TRUE	Bacteria	Bacillota	Bacilli	Paenibacillales	Paenibacillaceae	Thermobacillus	Thermobacillus sp002159085	2	9	2	0	0	0	0	0	0	0	1	0	0
GCF_002159175.1	0	0	0	0	0	0	0	0	0	0	1	0	0	0	0	0	0	0	0	0	0	0	0	0	0	0	0	0	0	0	0	0	0	0	0	0	0	0	0	0	0	0	0	0	0	RS_GCF_002159175.1	database/GCF/002/159/175/	GCF_002159175.1_genomic.fna.gz	RS_GCF_002159175.1	99.3	0.89	2838	255	1530	19	isolate	TRUE	Bacteria	Bacillota_A	Clostridia	Oscillospirales	Oscillospiraceae	Pseudoflavonifractor_A	Pseudoflavonifractor_A sp002159175	0	1	0	0	0	0	0	0	0	0	0	0	0
GCF_002159335.1	0	0	0	0	0	0	0	0	1	0	0	0	0	0	0	0	0	0	0	1	0	0	0	0	0	0	0	0	0	0	0	0	0	0	0	0	0	0	0	0	0	0	0	0	0	RS_GCF_002159335.1	database/GCF/002/159/335/	GCF_002159335.1_genomic.fna.gz	RS_GCF_002159335.1	99.2	0.81	2965	108	1500	19	isolate	TRUE	Bacteria	Actinomycetota	Coriobacteriia	Coriobacteriales	Coriobacteriaceae	Coprousia	Coprousia sp002159335	1	1	0	0	0	0	0	0	0	0	0	0	0
GCF_002159455.1	0	0	0	0	0	0	0	0	0	0	0	0	0	0	0	0	0	0	0	0	0	0	0	0	0	0	0	0	0	0	0	0	0	0	0	0	0	0	0	0	0	0	0	0	0	RS_GCF_002159455.1	database/GCF/002/159/455/	GCF_002159455.1_genomic.fna.gz	RS_GCF_002159455.1	100	0	1934	109	1530	19	isolate	TRUE	Bacteria	Bacillota_A	Clostridia	Oscillospirales	Oscillospiraceae	Flavonifractor	Flavonifractor sp002159455	0	0	0	0	0	0	0	0	0	0	0	0	0
GCF_002159495.1	0	0	0	0	0	0	0	0	0	0	0	0	0	0	0	0	0	0	0	1	0	0	0	0	0	0	0	0	0	0	0	0	0	0	0	0	0	0	0	0	0	0	0	0	0	RS_GCF_002159495.1	database/GCF/002/159/495/	GCF_002159495.1_genomic.fna.gz	RS_GCF_002159495.1	100	0.81	2930	110	1509	19	isolate	TRUE	Bacteria	Actinomycetota	Coriobacteriia	Coriobacteriales	Atopobiaceae	Thermophilibacter	Thermophilibacter sp002159495	0	1	0	0	0	0	0	0	0	0	0	0	0
GCF_002159535.1	0	0	0	0	0	0	0	0	0	0	0	0	0	0	0	0	0	0	0	1	0	0	0	0	0	0	0	0	0	0	0	0	0	0	0	0	0	0	0	0	0	0	0	0	0	RS_GCF_002159535.1	database/GCF/002/159/535/	GCF_002159535.1_genomic.fna.gz	RS_GCF_002159535.1	100	0	2927	110	1509	19	isolate	TRUE	Bacteria	Actinomycetota	Coriobacteriia	Coriobacteriales	Atopobiaceae	Thermophilibacter	Thermophilibacter sp002159535	0	1	0	0	0	0	0	0	0	0	0	0	0
GCF_002159645.1	1	1	1	1	1	1	0	0	1	0	0	0	0	0	0	0	0	0	0	0	0	0	0	0	0	0	1	0	0	0	0	0	0	0	0	0	0	0	0	0	0	0	0	0	0	RS_GCF_002159645.1	database/GCF/002/159/645/	GCF_002159645.1_genomic.fna.gz	RS_GCF_002159645.1	99.2	0	2871	105	1432	18	isolate	TRUE	Bacteria	Bacteroidota	Bacteroidia	Bacteroidales	Tannerellaceae	Parabacteroides	Parabacteroides sp002159645	8	1	1	0	0	0	0	0	0	1	0	0	0
GCF_002159735.1	0	0	0	0	0	0	0	0	0	0	0	0	0	0	0	0	0	0	0	0	0	0	0	0	0	0	0	0	0	0	0	0	0	0	0	0	0	0	0	0	0	0	0	0	0	RS_GCF_002159735.1	database/GCF/002/159/735/	GCF_002159735.1_genomic.fna.gz	RS_GCF_002159735.1	100	0	2928	108	1512	19	isolate	TRUE	Bacteria	Actinomycetota	Coriobacteriia	Coriobacteriales	Atopobiaceae	Thermophilibacter	Thermophilibacter sp002159735	0	0	0	0	0	0	0	0	0	0	0	0	0
GCF_002159765.1	0	0	0	0	0	0	0	0	1	0	0	0	0	0	0	0	0	0	0	1	0	0	0	0	0	0	0	0	0	0	0	0	0	0	0	0	0	0	0	0	0	0	0	0	0	RS_GCF_002159765.1	database/GCF/002/159/765/	GCF_002159765.1_genomic.fna.gz	RS_GCF_002159765.1	98.6	0.81	2963	108	1504	19	isolate	TRUE	Bacteria	Actinomycetota	Coriobacteriia	Coriobacteriales	Coriobacteriaceae	Coprousia	Coprousia sp002159765	1	1	0	0	0	0	0	0	0	0	0	0	0
GCF_002159945.1	0	0	0	0	0	0	0	0	0	0	0	0	0	0	0	0	0	0	0	0	0	0	0	0	0	0	0	0	0	0	0	0	0	0	0	0	0	0	0	0	0	0	0	0	0	RS_GCF_002159945.1	database/GCF/002/159/945/	GCF_002159945.1_genomic.fna.gz	RS_GCF_002159945.1	100	0.85	2964	108	1514	19	isolate	TRUE	Bacteria	Synergistota	Synergistia	Synergistales	Synergistaceae	Caccocola	Caccocola sp002159945	0	0	0	0	0	0	0	0	0	0	0	0	0
GCF_002160065.1	0	0	0	0	0	0	0	0	1	0	0	0	0	0	0	0	0	0	0	1	0	0	0	0	0	1	0	0	0	0	0	0	0	0	0	0	0	0	0	0	0	0	0	0	0	RS_GCF_002160065.1	database/GCF/002/160/065/	GCF_002160065.1_genomic.fna.gz	RS_GCF_002160065.1	100	0	2956	99	1411	19	isolate	TRUE	Bacteria	Actinomycetota	Coriobacteriia	Coriobacteriales	Coriobacteriaceae	Limicola	Limicola sp002160065	1	1	1	0	0	0	0	0	0	0	0	0	0
GCF_002160145.1	0	0	0	0	0	0	0	0	2	0	1	0	0	0	0	0	0	0	0	1	0	0	0	0	0	0	0	0	0	0	0	0	0	0	0	0	0	0	0	0	0	0	0	0	0	RS_GCF_002160145.1	database/GCF/002/160/145/	GCF_002160145.1_genomic.fna.gz	RS_GCF_002160145.1	99.3	0.23	2832	111	1526	19	isolate	TRUE	Bacteria	Bacillota_A	Clostridia	Oscillospirales	Ruminococcaceae	Fournierella	Fournierella sp002160145	1	2	0	0	0	0	0	0	0	0	0	0	0
GCF_002160325.1	0	0	0	0	0	0	0	0	0	0	1	0	0	0	0	0	0	0	0	0	0	0	0	0	0	0	0	0	0	0	0	0	0	0	0	0	0	0	0	0	0	0	0	0	0	RS_GCF_002160325.1	database/GCF/002/160/325/	GCF_002160325.1_genomic.fna.gz	RS_GCF_002160325.1	95.3	0.58	2883	92	1530	18	isolate	TRUE	Bacteria	Bacillota_A	Clostridia	Lachnospirales	Lachnospiraceae	An181	An181 sp002160325	0	1	0	0	0	0	0	0	0	0	0	0	0
GCF_002160765.1	0	0	0	0	0	0	0	0	0	0	0	0	0	0	0	0	0	0	0	1	0	0	0	0	0	0	1	0	0	0	0	0	0	0	0	0	0	0	0	0	0	0	0	0	0	RS_GCF_002160765.1	database/GCF/002/160/765/	GCF_002160765.1_genomic.fna.gz	RS_GCF_002160765.1	99.4	0.32	2116	93	1388	19	isolate	TRUE	Bacteria	Bacillota_A	Clostridia	Lachnospirales	Lachnospiraceae	Laedolimicola	Laedolimicola faecalis	1	2	1	0	0	0	0	0	0	0	0	0	0
GCF_002161235.1	0	0	0	0	0	0	0	0	0	0	0	0	0	0	0	0	0	0	0	0	0	0	0	0	0	0	2	0	0	0	0	0	0	0	0	0	0	0	0	0	0	0	0	0	0	RS_GCF_002161235.1	database/GCF/002/161/235/	GCF_002161235.1_genomic.fna.gz	RS_GCF_002161235.1	99	0	2837	109	1528	19	isolate	TRUE	Bacteria	Bacillota_A	Clostridia	Oscillospirales	Oscillospiraceae	Enterenecus	Enterenecus sp002161235	1	1	1	0	0	0	0	0	0	0	0	0	0
GCF_002161805.1	0	0	0	0	0	0	0	0	1	0	0	0	0	0	0	0	0	0	0	1	0	0	0	0	0	0	0	0	0	0	0	0	0	0	0	0	0	0	0	0	0	0	0	0	0	RS_GCF_002161805.1	database/GCF/002/161/805/	GCF_002161805.1_genomic.fna.gz	RS_GCF_002161805.1	98.8	0.81	2221	107	1499	19	isolate	TRUE	Bacteria	Actinomycetota	Coriobacteriia	Coriobacteriales	Coriobacteriaceae	Coprousia	Coprousia sp002161805	1	1	0	0	0	0	0	0	0	0	0	0	0
GCF_002162035.1	0	0	0	0	0	0	0	0	0	0	0	0	0	0	0	0	0	0	0	0	1	1	1	0	1	1	1	1	1	1	0	0	0	0	1	1	0	0	0	1	0	0	0	0	0	RS_GCF_002162035.1	database/GCF/002/162/035/	GCF_002162035.1_genomic.fna.gz	RS_GCF_002162035.1	99	0.63	2877	109	1535	19	isolate	TRUE	Bacteria	Pseudomonadota	Gammaproteobacteria	Burkholderiales	Sulfuriferulaceae	Sulfuriferula_A	Sulfuriferula_A sp002162035	1	1	9	0	3	0	1	1	0	0	0	0	0
GCF_002162135.1	0	0	0	0	0	0	0	0	0	0	0	0	0	0	0	0	0	0	0	1	1	1	1	1	1	1	2	1	1	1	1	1	1	0	1	1	0	0	0	1	0	0	0	0	0	RS_GCF_002162135.1	database/GCF/002/162/135/	GCF_002162135.1_genomic.fna.gz	RS_GCF_002162135.1	100	1.13	2882	110	1530	19	isolate	TRUE	Bacteria	Pseudomonadota	Gammaproteobacteria	Pseudomonadales	Cellvibrionaceae	Cellvibrio	Cellvibrio sp002162135	1	2	10	3	3	0	1	1	1	0	0	0	0
GCF_002162375.1	1	1	1	1	1	1	0	0	0	0	0	0	0	0	0	0	0	0	0	0	1	1	1	0	1	1	1	1	1	1	0	0	0	1	1	1	0	0	0	0	0	0	0	0	0	RS_GCF_002162375.1	database/GCF/002/162/375/	GCF_002162375.1_genomic.fna.gz	RS_GCF_002162375.1	99.2	1.47	2877	111	1526	19	isolate	TRUE	Bacteria	Pseudomonadota	Gammaproteobacteria	Pseudomonadales	Oleiphilaceae	Oleiphilus	Oleiphilus messinensis	7	1	9	0	3	0	1	1	0	1	0	0	0
GCF_002163585.1	0	0	0	0	0	1	0	1	0	0	0	0	0	0	0	0	0	0	0	0	1	1	1	0	1	2	1	1	1	1	1	1	1	1	1	1	0	0	0	0	0	0	0	0	0	RS_GCF_002163585.1	database/GCF/002/163/585/	GCF_002163585.1_genomic.fna.gz	RS_GCF_002163585.1	97.9	0.62	2901	349	1538	19	isolate	TRUE	Bacteria	Pseudomonadota	Gammaproteobacteria	Enterobacterales	Enterobacteriaceae	Tatumella	Tatumella citrea	3	1	9	3	3	0	1	1	1	0	0	0	0
GCF_002163625.1	0	0	2	0	0	0	0	2	0	0	0	0	0	0	0	0	0	0	0	0	1	1	1	0	1	1	2	1	1	1	0	0	0	0	1	1	0	0	0	1	0	0	0	0	0	RS_GCF_002163625.1	database/GCF/002/163/625/	GCF_002163625.1_genomic.fna.gz	RS_GCF_002163625.1	99.3	0.35	2888	110	1539	19	isolate	TRUE	Bacteria	Pseudomonadota	Gammaproteobacteria	Pseudomonadales	Pseudomonadaceae	Pseudomonas_E	Pseudomonas_E sp002163625	3	1	9	0	3	0	1	1	0	0	0	0	0
GCF_002163675.1	1	1	1	1	0	1	0	1	0	0	0	0	0	0	0	0	0	0	0	0	0	1	0	0	0	0	1	1	0	0	0	0	0	0	0	0	0	0	0	0	0	0	0	0	0	RS_GCF_002163675.1	database/GCF/002/163/675/	GCF_002163675.1_genomic.fna.gz	RS_GCF_002163675.1	99.7	1.73	2872	104	1517	19	isolate	TRUE	Bacteria	Bacteroidota	Bacteroidia	Flavobacteriales	Flavobacteriaceae	Polaribacter	Polaribacter sp002163675	7	1	3	0	0	0	0	0	0	1	0	0	0
GCF_002163715.1	0	0	1	0	0	0	0	1	0	0	0	0	0	0	0	0	0	0	0	1	1	1	0	0	0	0	1	1	1	0	0	0	0	0	0	1	0	0	0	1	0	0	0	0	0	RS_GCF_002163715.1	database/GCF/002/163/715/	GCF_002163715.1_genomic.fna.gz	RS_GCF_002163715.1	99.5	0	2872	107	1531	19	isolate	TRUE	Bacteria	Pseudomonadota	Gammaproteobacteria	Burkholderiales	Burkholderiaceae	Rhodoferax_C	Rhodoferax_C sp002163715	3	2	5	0	2	0	0	1	0	0	0	0	0
GCF_002163755.1	1	1	1	1	1	2	1	1	0	0	0	0	0	0	0	0	0	0	0	0	1	1	1	0	1	1	1	1	1	1	1	1	1	1	1	1	0	0	0	0	0	0	0	0	0	RS_GCF_002163755.1	database/GCF/002/163/755/	GCF_002163755.1_genomic.fna.gz	RS_GCF_002163755.1	99.9	0.45	2886	462	1549	19	isolate	TRUE	Bacteria	Pseudomonadota	Gammaproteobacteria	Enterobacterales	Vibrionaceae	Vibrio	Vibrio campbellii	9	1	9	3	3	0	1	1	1	1	0	0	0
GCF_002163835.1	1	1	1	1	0	1	0	1	0	0	0	0	0	0	0	0	0	0	0	0	0	1	0	0	0	0	1	0	0	0	0	0	0	0	0	0	0	0	0	0	0	0	0	0	0	RS_GCF_002163835.1	database/GCF/002/163/835/	GCF_002163835.1_genomic.fna.gz	RS_GCF_002163835.1	99.3	1.01	2873	104	1515	19	isolate	TRUE	Bacteria	Bacteroidota	Bacteroidia	Flavobacteriales	Flavobacteriaceae	Polaribacter	Polaribacter sp002163835	7	1	2	0	0	0	0	0	0	1	0	0	0
GCF_002163855.1	1	1	1	1	0	1	0	1	0	0	0	0	0	0	0	0	0	0	0	0	0	0	0	0	0	0	1	0	0	0	0	0	0	0	0	0	0	0	0	0	0	0	0	0	0	RS_GCF_002163855.1	database/GCF/002/163/855/	GCF_002163855.1_genomic.fna.gz	RS_GCF_002163855.1	99.7	0.16	2809	103	1522	19	isolate	TRUE	Bacteria	Bacteroidota	Bacteroidia	Flavobacteriales	Flavobacteriaceae	Winogradskyella	Winogradskyella sp002163855	7	1	1	0	0	0	0	0	0	1	0	0	0
GCF_002163875.1	1	1	1	1	0	1	0	1	0	0	0	0	0	0	0	0	0	0	0	0	0	0	0	0	0	0	1	0	0	0	0	0	0	0	0	0	0	0	0	0	0	0	0	0	0	RS_GCF_002163875.1	database/GCF/002/163/875/	GCF_002163875.1_genomic.fna.gz	RS_GCF_002163875.1	99.1	0.13	2808	107	1521	19	isolate	TRUE	Bacteria	Bacteroidota	Bacteroidia	Flavobacteriales	Flavobacteriaceae	Gilvibacter	Gilvibacter sp002163875	7	1	1	0	0	0	0	0	0	1	0	0	0
GCF_002165135.1	0	0	0	0	0	1	0	0	0	0	0	0	0	0	0	0	0	0	0	0	1	1	1	0	1	2	1	1	1	1	1	0	0	0	1	1	0	0	0	1	0	0	0	0	0	RS_GCF_002165135.1	database/GCF/002/165/135/	GCF_002165135.1_genomic.fna.gz	RS_GCF_002165135.1	98	2.04	2888	318	1533	19	isolate	TRUE	Bacteria	Pseudomonadota	Gammaproteobacteria	Pseudomonadales	Pseudomonadaceae	Pseudomonas_E	Pseudomonas_E sp002165135	2	1	9	1	3	0	1	1	0	0	0	0	0
GCF_002165255.2	0	0	0	0	0	0	0	2	0	0	0	0	0	0	0	0	0	0	0	0	1	1	1	0	0	0	1	1	1	2	0	0	0	0	1	1	0	0	0	1	0	0	0	0	0	RS_GCF_002165255.2	database/GCF/002/165/255/	GCF_002165255.2_genomic.fna.gz	RS_GCF_002165255.2	100	0.72	2887	111	1533	19	isolate	TRUE	Bacteria	Pseudomonadota	Gammaproteobacteria	Pseudomonadales	Moraxellaceae	Acinetobacter	Acinetobacter sp002165255	2	1	7	0	3	0	1	1	0	0	0	0	0
GCF_002165305.2	0	0	0	0	0	0	0	1	0	0	0	0	0	0	0	0	0	0	0	0	1	1	1	0	0	0	1	1	1	2	0	0	0	0	1	1	0	0	0	1	0	0	0	0	0	RS_GCF_002165305.2	database/GCF/002/165/305/	GCF_002165305.2_genomic.fna.gz	RS_GCF_002165305.2	100	1.4	2890	111	1534	19	isolate	TRUE	Bacteria	Pseudomonadota	Gammaproteobacteria	Pseudomonadales	Moraxellaceae	Acinetobacter	Acinetobacter sp002165305	2	1	7	0	3	0	1	1	0	0	0	0	0
GCF_002165375.2	0	0	0	0	0	1	0	0	0	0	0	0	0	0	0	0	0	0	0	0	1	1	1	0	0	0	1	1	2	2	0	0	0	0	1	1	0	0	0	1	0	0	0	0	0	RS_GCF_002165375.2	database/GCF/002/165/375/	GCF_002165375.2_genomic.fna.gz	RS_GCF_002165375.2	99.9	1.78	2890	111	1533	19	isolate	TRUE	Bacteria	Pseudomonadota	Gammaproteobacteria	Pseudomonadales	Moraxellaceae	Acinetobacter	Acinetobacter chinensis	2	1	7	0	3	0	1	1	0	0	0	0	0
GCF_002167005.1	2	1	1	1	5	1	1	1	0	0	0	0	0	0	0	0	0	0	0	0	0	0	0	0	0	0	1	0	0	0	0	0	0	0	0	0	0	0	0	0	0	0	0	0	0	RS_GCF_002167005.1	database/GCF/002/167/005/	GCF_002167005.1_genomic.fna.gz	RS_GCF_002167005.1	98.7	1.21	2931	109	1469	19	isolate	TRUE	Bacteria	Bacillota	Bacilli	Bacillales_A	Planococcaceae	Indiicoccus	Indiicoccus explosivorum	9	1	1	0	0	0	0	0	0	1	0	0	0
GCF_002174125.1	0	0	0	0	0	0	0	2	0	0	0	0	0	0	0	0	0	0	0	0	1	1	1	0	0	0	1	1	1	1	0	0	0	0	1	1	0	0	0	1	0	0	0	0	0	RS_GCF_002174125.1	database/GCF/002/174/125/	GCF_002174125.1_genomic.fna.gz	RS_GCF_002174125.1	100	0.29	2888	111	1534	19	isolate	TRUE	Bacteria	Pseudomonadota	Gammaproteobacteria	Pseudomonadales	Moraxellaceae	Acinetobacter	Acinetobacter populi	2	1	7	0	3	0	1	1	0	0	0	0	0
GCF_002174305.1	1	1	1	1	2	1	0	2	0	0	0	0	0	0	0	0	0	0	0	0	0	0	0	0	0	0	1	0	0	0	0	0	0	0	0	0	0	0	0	0	0	0	0	0	0	RS_GCF_002174305.1	database/GCF/002/174/305/	GCF_002174305.1_genomic.fna.gz	RS_GCF_002174305.1	99.7	1.38	3099	110	1517	19	isolate	TRUE	Bacteria	Actinomycetota	Actinomycetes	Propionibacteriales	Nocardioidaceae	Aeromicrobium	Aeromicrobium sp002174305	8	1	1	0	0	0	0	0	0	1	0	0	0
GCF_002176815.1	0	0	1	0	0	0	0	2	0	0	0	0	0	0	0	0	0	0	0	1	2	1	0	0	1	1	1	1	1	0	1	1	1	0	0	1	0	0	0	1	0	0	0	0	0	RS_GCF_002176815.1	database/GCF/002/176/815/	GCF_002176815.1_genomic.fna.gz	RS_GCF_002176815.1	100	1.99	2875	107	1530	19	isolate	TRUE	Bacteria	Pseudomonadota	Gammaproteobacteria	Burkholderiales	Burkholderiaceae	Acidovorax	Acidovorax sp002176815	3	2	7	3	2	0	0	1	1	0	0	0	0
GCF_002177135.1	1	1	0	1	1	1	0	0	0	0	0	0	1	0	0	0	0	1	0	0	0	0	0	0	0	0	0	0	0	0	0	0	0	0	0	0	0	0	0	0	0	0	0	0	0	RS_GCF_002177135.1	database/GCF/002/177/135/	GCF_002177135.1_genomic.fna.gz	RS_GCF_002177135.1	98.9	0.38	2909	105	1470	19	isolate	TRUE	Archaea	Halobacteriota	Halobacteria	Halobacteriales	Natrialbaceae	Natronolimnobius	Natronolimnobius baerhuensis	5	2	0	0	0	0	0	0	0	0	0	0	0
GCF_002179555.1	0	0	2	0	0	0	0	2	0	0	0	0	0	0	0	0	0	1	0	0	1	1	1	0	1	1	1	1	1	1	0	0	0	0	1	1	0	1	0	1	0	0	0	0	0	RS_GCF_002179555.1	database/GCF/002/179/555/	GCF_002179555.1_genomic.fna.gz	RS_GCF_002179555.1	98.5	2.16	2123	87	1537	19	isolate	TRUE	Bacteria	Pseudomonadota	Gammaproteobacteria	Pseudomonadales	Halomonadaceae	Salinicola	Salinicola salarius_A	3	2	9	0	4	0	1	1	0	0	0	0	0
GCF_002179965.1	0	0	2	0	1	0	0	0	0	0	0	0	0	0	0	0	0	0	0	1	1	1	1	0	1	1	1	1	1	1	0	0	0	0	1	1	0	0	0	1	0	0	0	0	0	RS_GCF_002179965.1	database/GCF/002/179/965/	GCF_002179965.1_genomic.fna.gz	RS_GCF_002179965.1	99.2	0.42	2875	108	1530	19	isolate	TRUE	Bacteria	Pseudomonadota	Gammaproteobacteria	Burkholderiales	Burkholderiaceae	Pandoraea	Pandoraea sp002179965	3	2	9	0	3	0	1	1	0	0	0	0	0
GCF_002188465.1	0	0	0	0	0	0	0	0	0	0	1	0	0	0	0	0	0	0	0	0	1	1	0	0	1	1	1	1	1	1	0	0	0	0	1	1	0	0	0	1	0	0	0	0	0	RS_GCF_002188465.1	database/GCF/002/188/465/	GCF_002188465.1_genomic.fna.gz	RS_GCF_002188465.1	99.4	1.22	2878	108	1528	19	isolate	TRUE	Bacteria	Pseudomonadota	Gammaproteobacteria	Burkholderiales	Burkholderiaceae	Pigmentiphaga	Pigmentiphaga sp002188465	1	2	8	0	3	0	0	1	0	0	0	0	0
GCF_002188635.1	0	0	1	0	1	0	0	0	0	0	2	0	0	0	0	0	0	0	0	0	1	1	0	0	1	1	1	1	1	1	0	0	0	0	1	1	0	0	0	1	0	0	0	0	0	RS_GCF_002188635.1	database/GCF/002/188/635/	GCF_002188635.1_genomic.fna.gz	RS_GCF_002188635.1	100	1.22	2672	108	1528	19	isolate	TRUE	Bacteria	Pseudomonadota	Gammaproteobacteria	Burkholderiales	Burkholderiaceae	Pigmentiphaga	Pigmentiphaga sp002188635	3	2	8	0	3	0	0	1	0	0	0	0	0
GCF_002189065.1	0	0	0	0	0	0	0	0	0	0	0	0	0	0	0	0	0	0	0	0	1	1	1	0	1	1	1	1	1	1	0	0	0	1	1	1	0	0	0	1	0	0	0	0	0	RS_GCF_002189065.1	database/GCF/002/189/065/	GCF_002189065.1_genomic.fna.gz	RS_GCF_002189065.1	98.2	1.16	2896	110	1538	19	isolate	TRUE	Bacteria	Pseudomonadota	Gammaproteobacteria	Methylococcales	Methylomonadaceae	Methyloprofundus	Methyloprofundus sp002189065	1	1	9	0	4	0	1	1	0	0	0	0	0
GCF_002192255.1	0	0	0	0	0	1	0	1	0	0	0	0	0	0	0	0	0	0	0	0	1	1	0	0	0	0	1	1	1	1	0	0	0	0	1	1	0	1	0	1	0	0	0	0	0	RS_GCF_002192255.1	database/GCF/002/192/255/	GCF_002192255.1_genomic.fna.gz	RS_GCF_002192255.1	100	0	2876	356	1541	19	isolate	TRUE	Bacteria	Pseudomonadota	Gammaproteobacteria	Xanthomonadales	Xanthomonadaceae	Stenotrophomonas	Stenotrophomonas sp002192255	3	1	6	0	4	0	0	1	0	0	0	0	0
GCF_002192415.1	1	0	0	0	0	0	0	0	0	0	1	1	1	1	1	1	1	2	0	1	0	0	0	0	0	1	2	0	0	0	0	0	0	0	0	0	0	0	0	0	0	0	0	0	0	RS_GCF_002192415.1	database/GCF/002/192/415/	GCF_002192415.1_genomic.fna.gz	RS_GCF_002192415.1	99.5	0.76	3046	113	1556	19	isolate	TRUE	Bacteria	Bacillota	Bacilli	Paenibacillales	Paenibacillaceae	Paenibacillus	Paenibacillus donghaensis	2	10	2	0	0	0	0	0	0	0	1	0	0
GCF_002192455.1	0	0	0	0	0	1	0	3	0	0	1	1	1	1	1	1	1	1	0	0	0	0	0	1	0	1	1	1	0	0	0	0	0	0	0	0	0	0	0	0	0	0	0	0	0	RS_GCF_002192455.1	database/GCF/002/192/455/	GCF_002192455.1_genomic.fna.gz	RS_GCF_002192455.1	99.6	1.88	3121	111	1522	19	isolate	TRUE	Bacteria	Actinomycetota	Actinomycetes	Streptomycetales	Streptomycetaceae	Streptomyces	Streptomyces albireticuli_B	3	9	4	0	0	0	0	0	0	0	1	0	0
GCF_002192535.1	0	0	0	0	0	0	0	0	0	0	0	0	0	0	0	0	0	0	0	0	1	1	1	0	0	0	1	1	1	1	0	0	0	0	1	1	0	0	0	1	0	0	0	0	0	RS_GCF_002192535.1	database/GCF/002/192/535/	GCF_002192535.1_genomic.fna.gz	RS_GCF_002192535.1	98.1	0.41	2870	108	1530	19	isolate	TRUE	Bacteria	Pseudomonadota	Gammaproteobacteria	Burkholderiales	Burkholderiaceae	Polynucleobacter	Polynucleobacter hirudinilacicola	1	1	7	0	3	0	1	1	0	0	0	0	0
GCF_002192695.1	0	0	0	0	1	0	0	0	0	0	0	0	0	0	0	0	0	0	0	1	1	1	1	0	1	1	1	1	1	1	1	1	1	0	1	1	0	0	0	1	0	0	0	0	0	RS_GCF_002192695.1	database/GCF/002/192/695/	GCF_002192695.1_genomic.fna.gz	RS_GCF_002192695.1	99.3	0	2879	107	1528	18	isolate	TRUE	Bacteria	Pseudomonadota	Gammaproteobacteria	Burkholderiales	Burkholderiaceae	Achromobacter	Achromobacter xylosoxidans_C	2	2	9	3	3	0	1	1	1	0	0	0	0
GCF_002195995.1	0	0	0	0	0	0	0	0	0	0	0	0	0	0	0	0	0	0	0	1	1	0	0	0	0	0	1	1	0	1	0	0	0	0	0	0	1	0	1	1	0	0	0	0	0	RS_GCF_002195995.1	database/GCF/002/195/995/	GCF_002195995.1_genomic.fna.gz	RS_GCF_002195995.1	99.5	1.89	2736	111	1482	19	isolate	TRUE	Bacteria	Pseudomonadota	Alphaproteobacteria	DSM-16000	Inquilinaceae	Inquilinus	Inquilinus limosus_C	1	2	4	0	3	0	0	1	0	0	0	0	0
GCF_002196515.1	1	1	1	1	1	2	1	1	0	0	0	0	0	0	0	0	0	0	0	1	1	1	1	0	1	2	1	1	1	1	1	1	1	1	1	1	0	0	0	0	0	0	0	0	0	RS_GCF_002196515.1	database/GCF/002/196/515/	GCF_002196515.1_genomic.fna.gz	RS_GCF_002196515.1	94.8	3.03	2886	508	1539	19	isolate	TRUE	Bacteria	Pseudomonadota	Gammaproteobacteria	Enterobacterales	Vibrionaceae	Vibrio	Vibrio gazogenes_A	9	2	9	3	3	0	1	1	1	1	0	0	0
GCF_002196855.1	0	0	0	0	0	0	0	0	0	0	0	0	0	0	0	0	0	0	0	0	1	1	0	0	0	0	1	1	0	1	0	0	0	0	0	0	1	0	1	0	0	0	0	0	0	RS_GCF_002196855.1	database/GCF/002/196/855/	GCF_002196855.1_genomic.fna.gz	RS_GCF_002196855.1	99.6	0.36	2820	110	1463	19	isolate	TRUE	Bacteria	Pseudomonadota	Alphaproteobacteria	Rhodobacterales	Rhodobacteraceae	Haematobacter	Haematobacter sp002196855	1	1	5	0	2	0	0	1	0	0	0	0	0
GCF_002197485.1	1	1	0	1	3	1	1	0	0	0	0	0	0	0	0	0	0	0	0	0	0	0	0	0	0	0	1	0	0	0	0	0	0	0	0	0	0	0	0	0	0	0	0	0	0	RS_GCF_002197485.1	database/GCF/002/197/485/	GCF_002197485.1_genomic.fna.gz	RS_GCF_002197485.1	99.4	0	2922	110	1556	19	isolate	TRUE	Bacteria	Bacillota	Bacilli	Bacillales	Anoxybacillaceae	Anoxybacillus	Anoxybacillus flavithermus_G	7	1	1	0	0	0	0	0	0	1	0	0	0
GCF_002197645.1	2	1	0	1	1	1	1	1	1	0	0	0	0	0	0	0	0	0	0	0	0	0	0	0	0	0	0	0	0	0	0	0	0	0	0	0	0	0	0	0	0	0	0	0	0	RS_GCF_002197645.1	database/GCF/002/197/645/	GCF_002197645.1_genomic.fna.gz	RS_GCF_002197645.1	99.6	2.65	2908	109	1557	19	isolate	TRUE	Bacteria	Bacillota	Bacilli	Lactobacillales	Enterococcaceae	Enterococcus	Enterococcus wangshanyuanii	8	0	0	0	0	0	0	0	0	1	0	0	0
GCF_002197665.1	0	0	0	0	1	0	0	1	0	0	0	0	0	0	0	0	0	0	0	0	1	1	0	0	0	0	1	1	0	1	0	0	0	0	0	0	1	0	0	1	0	0	0	0	0	RS_GCF_002197665.1	database/GCF/002/197/665/	GCF_002197665.1_genomic.fna.gz	RS_GCF_002197665.1	99.2	0.76	2769	110	1484	19	isolate	TRUE	Bacteria	Pseudomonadota	Alphaproteobacteria	Sphingomonadales	Sphingomonadaceae	Sphingomonas	Sphingomonas mucosissima	3	1	5	0	2	0	0	1	0	0	0	0	0
GCF_002197685.1	0	0	0	0	2	0	0	1	0	0	0	0	0	0	0	0	0	0	0	0	1	1	0	0	0	0	1	1	0	1	0	0	0	0	0	0	1	0	0	1	0	0	0	0	0	RS_GCF_002197685.1	database/GCF/002/197/685/	GCF_002197685.1_genomic.fna.gz	RS_GCF_002197685.1	99.2	0.73	2759	110	1483	19	isolate	TRUE	Bacteria	Pseudomonadota	Alphaproteobacteria	Sphingomonadales	Sphingomonadaceae	Sphingomonas	Sphingomonas dokdonensis	3	1	5	0	2	0	0	1	0	0	0	0	0
GCF_002197755.1	0	0	0	0	0	0	0	1	0	0	1	1	1	1	1	1	1	1	0	0	0	0	0	0	0	0	2	0	0	1	0	0	0	0	0	0	0	0	0	0	0	0	0	0	0	RS_GCF_002197755.1	database/GCF/002/197/755/	GCF_002197755.1_genomic.fna.gz	RS_GCF_002197755.1	97.6	1.12	2868	106	1517	19	isolate	TRUE	Bacteria	Bacteroidota	Bacteroidia	Sphingobacteriales	Sphingobacteriaceae	Pedobacter	Pedobacter sp002197755	2	9	2	0	0	0	0	0	0	0	1	0	0
GCF_002197815.1	0	0	0	0	1	0	0	2	0	0	0	0	0	0	0	0	0	0	0	0	1	1	1	0	1	1	1	1	1	2	0	0	0	0	1	1	0	1	0	1	0	0	0	0	0	RS_GCF_002197815.1	database/GCF/002/197/815/	GCF_002197815.1_genomic.fna.gz	RS_GCF_002197815.1	99.8	2.09	2889	106	1533	19	isolate	TRUE	Bacteria	Pseudomonadota	Gammaproteobacteria	Pseudomonadales	Pseudomonadaceae	Pseudomonas_E	Pseudomonas_E oleovorans	3	1	9	0	4	0	1	1	0	0	0	0	0
GCF_002197985.1	1	0	0	0	0	0	0	1	0	0	0	0	0	0	1	0	0	0	0	1	1	1	1	0	1	1	1	1	1	1	1	0	0	0	1	1	0	1	0	1	0	0	0	0	0	RS_GCF_002197985.1	database/GCF/002/197/985/	GCF_002197985.1_genomic.fna.gz	RS_GCF_002197985.1	100	0.52	2885	110	1533	19	isolate	TRUE	Bacteria	Pseudomonadota	Gammaproteobacteria	Pseudomonadales	Pseudomonadaceae	Halopseudomonas	Halopseudomonas aestusnigri	3	3	9	1	4	0	1	1	0	0	0	0	0
GCF_002198115.1	1	1	1	1	0	1	0	1	0	0	0	0	0	0	0	0	0	0	0	0	0	0	0	0	0	0	1	0	0	0	0	0	0	0	0	0	0	0	0	0	0	0	0	0	0	RS_GCF_002198115.1	database/GCF/002/198/115/	GCF_002198115.1_genomic.fna.gz	RS_GCF_002198115.1	99	0.77	2830	107	1522	19	isolate	TRUE	Bacteria	Bacteroidota	Bacteroidia	Flavobacteriales	Flavobacteriaceae	Robiginitalea	Robiginitalea sediminis	7	1	1	0	0	0	0	0	0	1	0	0	0
GCF_002198655.1	1	1	1	1	1	1	0	2	0	0	0	0	0	0	0	0	0	0	0	0	0	0	0	0	0	0	1	0	0	0	1	0	0	0	0	0	0	0	0	0	0	0	0	0	0	RS_GCF_002198655.1	database/GCF/002/198/655/	GCF_002198655.1_genomic.fna.gz	RS_GCF_002198655.1	99.5	0.45	3103	110	1513	19	isolate	TRUE	Bacteria	Actinomycetota	Actinomycetes	Actinomycetales	Kineosporiaceae	R-H-3	R-H-3 sp002198655	8	1	1	1	0	0	0	0	0	1	0	0	0
GCF_002198665.1	0	0	0	0	1	0	0	1	0	0	0	0	0	0	0	0	0	0	0	0	1	1	0	0	0	0	1	1	0	1	0	0	0	0	0	0	1	0	0	1	0	0	0	0	0	RS_GCF_002198665.1	database/GCF/002/198/665/	GCF_002198665.1_genomic.fna.gz	RS_GCF_002198665.1	99.3	1.07	2768	110	1482	19	isolate	TRUE	Bacteria	Pseudomonadota	Alphaproteobacteria	Sphingomonadales	Sphingomonadaceae	Novosphingobium	Novosphingobium sp002198665	3	1	5	0	2	0	0	1	0	0	0	0	0
GCF_002198675.1	1	1	1	1	2	1	0	2	0	0	0	0	0	0	0	0	0	0	0	0	0	0	0	0	0	0	1	0	0	0	0	0	0	0	0	0	0	0	0	0	0	0	0	0	0	RS_GCF_002198675.1	database/GCF/002/198/675/	GCF_002198675.1_genomic.fna.gz	RS_GCF_002198675.1	98.7	0	3103	110	1513	19	isolate	TRUE	Bacteria	Actinomycetota	Actinomycetes	Actinomycetales	Kineosporiaceae	R-H-3	R-H-3 sp002198675	8	1	1	0	0	0	0	0	0	1	0	0	0
GCF_002198715.1	0	0	0	0	0	0	0	0	0	0	1	0	0	0	0	0	0	0	0	0	1	1	0	0	0	0	1	1	0	1	0	0	0	0	0	0	1	0	1	0	0	0	0	0	0	RS_GCF_002198715.1	database/GCF/002/198/715/	GCF_002198715.1_genomic.fna.gz	RS_GCF_002198715.1	100	0.85	2777	104	1480	19	isolate	TRUE	Bacteria	Pseudomonadota	Alphaproteobacteria	Rhizobiales	Rhodomicrobiaceae	R-RK-3	R-RK-3 sp002198715	1	2	5	0	2	0	0	1	0	0	0	0	0
GCF_002201235.1	1	1	1	1	0	1	0	1	0	0	0	0	0	0	0	0	0	0	0	0	0	0	0	0	0	0	1	0	0	0	0	0	0	0	0	0	0	0	0	0	0	0	0	0	0	RS_GCF_002201235.1	database/GCF/002/201/235/	GCF_002201235.1_genomic.fna.gz	RS_GCF_002201235.1	99.3	0.67	1974	104	1515	19	isolate	TRUE	Bacteria	Bacteroidota	Bacteroidia	Flavobacteriales	Flavobacteriaceae	Polaribacter	Polaribacter tangerinus	7	1	1	0	0	0	0	0	0	1	0	0	0
GCF_002201475.1	0	0	0	0	0	0	0	0	0	0	0	0	0	0	0	0	0	0	0	1	0	0	0	0	0	0	0	0	0	0	0	0	0	0	0	0	0	0	0	0	0	0	0	0	0	RS_GCF_002201475.1	database/GCF/002/201/475/	GCF_002201475.1_genomic.fna.gz	RS_GCF_002201475.1	98	0	2828	449	1532	19	isolate	TRUE	Bacteria	Bacillota_A	Clostridia	Oscillospirales	Acutalibacteraceae	Acutalibacter	Acutalibacter muris	0	1	0	0	0	0	0	0	0	0	0	0	0
GCF_002201515.1	1	1	1	1	0	1	0	0	0	0	0	0	0	0	0	0	0	0	0	0	0	0	0	0	0	0	1	0	0	0	0	0	0	0	0	0	0	0	0	0	0	0	0	0	0	RS_GCF_002201515.1	database/GCF/002/201/515/	GCF_002201515.1_genomic.fna.gz	RS_GCF_002201515.1	99.1	0	2894	96	1538	19	isolate	TRUE	Bacteria	Bacteroidota	Bacteroidia	Bacteroidales	Muribaculaceae	Muribaculum	Muribaculum intestinale	6	1	1	0	0	0	0	0	0	1	0	0	0
GCF_002201535.1	1	0	0	0	0	0	0	0	0	0	0	0	0	0	0	0	0	0	0	0	1	1	1	0	1	1	1	2	1	1	1	1	1	1	1	1	0	0	0	0	0	0	0	0	0	RS_GCF_002201535.1	database/GCF/002/201/535/	GCF_002201535.1_genomic.fna.gz	RS_GCF_002201535.1	100	0.79	2871	100	1536	19	isolate	TRUE	Bacteria	Pseudomonadota	Gammaproteobacteria	Enterobacterales	Alteromonadaceae	Lacimicrobium	Lacimicrobium sp002201535	2	1	9	3	3	0	1	1	1	0	0	0	0
GCF_002204185.1	0	0	0	0	0	0	0	0	0	0	0	0	0	0	0	0	0	0	0	0	1	1	0	0	0	0	1	1	0	1	0	0	0	0	0	0	1	0	1	0	0	0	0	0	0	RS_GCF_002204185.1	database/GCF/002/204/185/	GCF_002204185.1_genomic.fna.gz	RS_GCF_002204185.1	99.7	0	2867	109	1202	19	isolate	TRUE	Bacteria	Pseudomonadota	Alphaproteobacteria	Rhizobiales	Rhizobiaceae	Rhizobium	Rhizobium esperanzae	1	1	5	0	2	0	0	1	0	0	0	0	0
GCF_002204795.1	0	0	1	0	0	0	0	1	0	0	0	0	0	0	0	0	0	0	0	0	1	1	1	0	1	1	1	1	1	1	0	0	0	0	1	1	0	0	0	1	0	0	0	0	0	RS_GCF_002204795.1	database/GCF/002/204/795/	GCF_002204795.1_genomic.fna.gz	RS_GCF_002204795.1	99.9	0.55	2890	110	1533	19	isolate	TRUE	Bacteria	Pseudomonadota	Gammaproteobacteria	Pseudomonadales	Pseudomonadaceae	Pseudomonas_E	Pseudomonas_E sp002204795	3	1	9	0	3	0	1	1	0	0	0	0	0
GCF_002205165.1	0	0	0	0	0	1	0	1	0	0	0	0	0	0	0	0	0	0	0	0	1	2	0	1	0	0	1	1	1	1	0	0	0	0	1	1	0	1	0	1	0	0	0	0	0	RS_GCF_002205165.1	database/GCF/002/205/165/	GCF_002205165.1_genomic.fna.gz	RS_GCF_002205165.1	100	0.55	2875	107	1543	19	isolate	TRUE	Bacteria	Pseudomonadota	Gammaproteobacteria	Xanthomonadales	Xanthomonadaceae	Stenotrophomonas	Stenotrophomonas maltophilia_N	3	1	7	0	4	0	0	1	0	0	0	0	0
GCF_002205635.1	0	0	0	0	1	0	0	0	0	0	0	0	0	0	0	0	0	0	0	0	1	1	0	0	0	0	2	1	0	1	0	0	0	0	0	0	1	0	0	1	0	0	0	0	0	RS_GCF_002205635.1	database/GCF/002/205/635/	GCF_002205635.1_genomic.fna.gz	RS_GCF_002205635.1	100	1.67	2775	110	1486	19	isolate	TRUE	Bacteria	Pseudomonadota	Alphaproteobacteria	Sphingomonadales	Sphingomonadaceae	Sphingopyxis	Sphingopyxis witflariensis	2	1	5	0	2	0	0	1	0	0	0	0	0
GCF_002205645.1	0	0	1	0	0	0	0	0	0	0	0	0	0	0	0	0	0	0	0	0	1	1	1	0	1	1	1	2	1	0	0	0	0	0	1	1	0	0	0	1	0	0	0	0	0	RS_GCF_002205645.1	database/GCF/002/205/645/	GCF_002205645.1_genomic.fna.gz	RS_GCF_002205645.1	99.5	1.14	2877	107	1526	19	isolate	TRUE	Bacteria	Pseudomonadota	Gammaproteobacteria	Burkholderiales	Burkholderiaceae	Mitsuaria	Mitsuaria aquatilis	2	1	8	0	3	0	1	1	0	0	0	0	0
GCF_002205675.1	0	0	0	0	1	0	0	0	0	0	0	0	0	0	0	0	0	0	0	0	1	1	0	0	0	1	1	1	0	1	0	0	0	0	0	0	1	0	0	1	0	0	0	0	0	RS_GCF_002205675.1	database/GCF/002/205/675/	GCF_002205675.1_genomic.fna.gz	RS_GCF_002205675.1	99.3	1.73	2773	110	1486	19	isolate	TRUE	Bacteria	Pseudomonadota	Alphaproteobacteria	Sphingomonadales	Sphingomonadaceae	Sphingopyxis	Sphingopyxis bauzanensis	2	1	6	0	2	0	0	1	0	0	0	0	0
GCF_002205795.1	1	1	1	1	0	1	0	1	0	0	0	0	0	0	0	0	0	1	0	0	0	0	0	0	0	0	2	0	0	0	0	0	0	0	0	0	0	0	0	1	0	0	0	0	0	RS_GCF_002205795.1	database/GCF/002/205/795/	GCF_002205795.1_genomic.fna.gz	RS_GCF_002205795.1	100	0.49	2752	101	1513	19	isolate	TRUE	Bacteria	Bacteroidota	Bacteroidia	Flavobacteriales	Weeksellaceae	Kaistella	Kaistella sp002205795	7	2	1	0	1	0	0	0	0	1	0	0	0
GCF_002205845.1	0	0	1	0	0	0	0	0	0	0	0	0	0	0	0	0	0	0	0	0	1	1	1	0	1	1	1	2	1	0	0	0	0	0	1	1	0	1	0	1	0	0	0	0	0	RS_GCF_002205845.1	database/GCF/002/205/845/	GCF_002205845.1_genomic.fna.gz	RS_GCF_002205845.1	100	1.64	2470	108	1521	19	isolate	TRUE	Bacteria	Pseudomonadota	Gammaproteobacteria	Burkholderiales	Burkholderiaceae	Pelomonas	Pelomonas puraquae	2	1	8	0	4	0	1	1	0	0	0	0	0
GCF_002205895.1	2	0	0	0	0	0	0	0	0	0	1	1	1	1	1	1	0	2	0	1	0	0	0	0	0	1	2	1	0	1	0	0	0	0	0	0	0	0	0	0	0	0	0	0	0	RS_GCF_002205895.1	database/GCF/002/205/895/	GCF_002205895.1_genomic.fna.gz	RS_GCF_002205895.1	98.9	0.27	2542	112	1383	19	isolate	TRUE	Bacteria	Bacillota	Bacilli	Paenibacillales	Paenibacillaceae	Saccharibacillus	Saccharibacillus sp002205895	2	9	4	0	0	0	0	0	0	0	1	0	0
GCF_002206625.1	0	0	0	0	0	0	0	1	0	0	0	0	0	0	0	0	0	0	0	0	1	1	1	0	0	0	2	1	1	1	0	0	0	0	1	1	0	0	0	1	0	0	0	0	0	RS_GCF_002206625.1	database/GCF/002/206/625/	GCF_002206625.1_genomic.fna.gz	RS_GCF_002206625.1	98.2	0.21	2870	108	1530	19	isolate	TRUE	Bacteria	Pseudomonadota	Gammaproteobacteria	Burkholderiales	Burkholderiaceae	Polynucleobacter	Polynucleobacter campilacus	2	1	7	0	3	0	1	1	0	0	0	0	0
GCF_002206635.1	1	0	0	0	0	0	0	0	0	0	0	0	0	0	0	0	0	0	0	0	1	1	1	0	0	0	1	1	1	1	0	0	0	0	1	1	0	0	0	1	0	0	0	0	0	RS_GCF_002206635.1	database/GCF/002/206/635/	GCF_002206635.1_genomic.fna.gz	RS_GCF_002206635.1	98.3	0.62	2870	108	1530	19	isolate	TRUE	Bacteria	Pseudomonadota	Gammaproteobacteria	Burkholderiales	Burkholderiaceae	Polynucleobacter	Polynucleobacter aenigmaticus	2	1	7	0	3	0	1	1	0	0	0	0	0
GCF_002207765.1	0	0	0	0	1	0	0	0	0	0	1	0	1	0	1	1	0	1	1	1	0	0	0	0	0	1	1	0	0	0	0	0	0	0	0	0	0	0	0	0	0	0	0	0	0	RS_GCF_002207765.1	database/GCF/002/207/765/	GCF_002207765.1_genomic.fna.gz	RS_GCF_002207765.1	97.4	1.7	2954	110	1579	19	isolate	TRUE	Bacteria	Bacillota_B	Moorellia	Calderihabitantales	Calderihabitantaceae	Calderihabitans	Calderihabitans maritimus	2	8	2	0	0	0	0	0	0	0	1	0	0
GCF_002208095.1	1	1	3	1	1	2	1	2	0	0	0	0	0	0	0	0	0	0	0	0	1	1	1	0	1	2	1	1	1	1	1	1	1	1	1	1	0	0	0	0	0	0	0	0	0	RS_GCF_002208095.1	database/GCF/002/208/095/	GCF_002208095.1_genomic.fna.gz	RS_GCF_002208095.1	99.7	0.7	2902	360	1539	19	isolate	TRUE	Bacteria	Pseudomonadota	Gammaproteobacteria	Enterobacterales	Enterobacteriaceae	Enterobacter	Enterobacter cloacae_M	9	1	9	3	3	0	1	1	1	1	0	0	0
GCF_002208115.1	1	1	1	1	1	1	1	0	0	0	0	0	0	0	0	0	0	0	0	0	0	1	0	0	0	0	1	1	0	0	0	0	0	0	0	0	0	0	0	0	0	0	0	0	0	RS_GCF_002208115.1	database/GCF/002/208/115/	GCF_002208115.1_genomic.fna.gz	RS_GCF_002208115.1	98.2	0	2935	110	1511	19	isolate	TRUE	Bacteria	Bdellovibrionota	Bdellovibrionia	Bdellovibrionales	Bdellovibrionaceae	Bdellovibrio	Bdellovibrio bacteriovorus_C	8	1	3	0	0	0	0	0	0	1	0	0	0
GCF_002208135.1	0	0	0	0	0	1	0	2	0	0	0	0	0	0	0	0	0	0	0	0	1	1	1	0	1	1	1	1	1	1	0	0	0	1	1	1	0	0	0	0	0	0	0	0	0	RS_GCF_002208135.1	database/GCF/002/208/135/	GCF_002208135.1_genomic.fna.gz	RS_GCF_002208135.1	99.2	0.6	2881	251	1530	19	isolate	TRUE	Bacteria	Pseudomonadota	Gammaproteobacteria	Enterobacterales	Alteromonadaceae	Pseudoalteromonas	Pseudoalteromonas piscicida_A	3	1	9	0	3	0	1	1	0	0	0	0	0
GCF_002208625.1	0	0	0	0	0	0	0	0	1	0	0	0	1	0	0	0	0	0	0	0	0	0	1	0	0	1	0	0	0	0	0	0	0	0	0	0	0	0	0	0	0	0	0	0	0	RS_GCF_002208625.1	database/GCF/002/208/625/	GCF_002208625.1_genomic.fna.gz	RS_GCF_002208625.1	100	0	3019	112	1483	19	isolate	TRUE	Archaea	Methanobacteriota	Methanobacteria	Methanobacteriales	Methanobacteriaceae	Methanobrevibacter_B	Methanobrevibacter_B sp002208625	1	1	2	0	0	0	1	0	0	0	0	0	0
GCF_002209355.2	1	1	1	1	0	1	1	0	0	0	0	0	0	0	0	0	0	0	0	0	0	0	1	0	0	0	1	1	0	0	0	0	0	0	0	0	0	0	0	0	0	0	0	0	0	RS_GCF_002209355.2	database/GCF/002/209/355/	GCF_002209355.2_genomic.fna.gz	RS_GCF_002209355.2	96.8	0.9	2934	110	1511	18	isolate	TRUE	Bacteria	Bdellovibrionota	Bdellovibrionia	Bdellovibrionales	Bdellovibrionaceae	Bdellovibrio	Bdellovibrio sp002209355	7	1	3	0	0	0	1	0	0	1	0	0	0
GCF_002209565.1	0	0	1	0	0	0	0	1	0	0	1	0	0	0	0	0	0	0	0	1	1	1	1	0	1	1	1	1	1	2	0	0	0	0	1	1	0	0	0	1	0	0	0	0	0	RS_GCF_002209565.1	database/GCF/002/209/565/	GCF_002209565.1_genomic.fna.gz	RS_GCF_002209565.1	100	0.47	2885	106	1528	19	isolate	TRUE	Bacteria	Pseudomonadota	Gammaproteobacteria	Burkholderiales	Burkholderiaceae	Candidimonas	Candidimonas nitroreducens	3	3	9	0	3	0	1	1	0	0	0	0	0
GCF_002210105.1	0	0	0	0	1	1	0	1	0	0	0	0	0	0	0	0	0	0	0	0	1	1	0	0	0	0	1	1	0	1	0	0	0	0	0	0	1	0	1	0	0	0	0	0	0	RS_GCF_002210105.1	database/GCF/002/210/105/	GCF_002210105.1_genomic.fna.gz	RS_GCF_002210105.1	99.1	0.66	2817	110	1461	19	isolate	TRUE	Bacteria	Pseudomonadota	Alphaproteobacteria	Rhodobacterales	Rhodobacteraceae	Pseudooceanicola	Pseudooceanicola sp002210105	4	1	5	0	2	0	0	1	0	0	0	0	0
GCF_002210165.1	0	0	0	0	1	0	0	0	0	0	0	0	0	0	0	0	0	0	0	0	1	1	0	0	0	1	1	1	0	1	0	0	0	0	0	0	1	0	1	0	0	0	0	0	0	RS_GCF_002210165.1	database/GCF/002/210/165/	GCF_002210165.1_genomic.fna.gz	RS_GCF_002210165.1	98.9	0.32	2818	110	1461	19	isolate	TRUE	Bacteria	Pseudomonadota	Alphaproteobacteria	Rhodobacterales	Rhodobacteraceae	Heliomarina	Heliomarina sp002210165	2	1	6	0	2	0	0	1	0	0	0	0	0
GCF_002210345.1	0	0	0	0	0	0	0	0	0	0	1	1	1	1	1	1	1	1	0	0	0	0	0	0	0	0	1	1	0	0	0	0	0	0	0	0	0	0	0	0	0	0	0	0	0	RS_GCF_002210345.1	database/GCF/002/210/345/	GCF_002210345.1_genomic.fna.gz	RS_GCF_002210345.1	100	1.1	2891	107	1496	19	isolate	TRUE	Bacteria	Fibrobacterota	Fibrobacteria	Fibrobacterales	Fibrobacteraceae	Fibrobacter	Fibrobacter sp002210345	1	9	2	0	0	0	0	0	0	0	1	0	0
GCF_002210425.1	0	0	0	0	0	0	0	0	0	1	1	1	1	1	1	1	1	1	0	0	0	0	0	0	0	0	1	0	0	0	0	0	0	0	0	0	0	0	0	0	0	0	0	0	0	RS_GCF_002210425.1	database/GCF/002/210/425/	GCF_002210425.1_genomic.fna.gz	RS_GCF_002210425.1	100	1.1	2889	107	1496	19	isolate	TRUE	Bacteria	Fibrobacterota	Fibrobacteria	Fibrobacterales	Fibrobacteraceae	Fibrobacter	Fibrobacter elongatus	2	9	1	0	0	0	0	0	0	0	1	0	0
GCF_002211305.1	0	0	0	0	3	0	0	0	0	0	0	0	0	0	0	0	0	0	0	0	1	1	0	0	0	0	1	2	0	1	0	0	0	0	0	0	1	0	1	0	0	0	0	0	0	RS_GCF_002211305.1	database/GCF/002/211/305/	GCF_002211305.1_genomic.fna.gz	RS_GCF_002211305.1	99.9	0.34	2875	109	1477	19	isolate	TRUE	Bacteria	Pseudomonadota	Alphaproteobacteria	Rhizobiales	Rhizobiaceae	Rhizobium	Rhizobium sp002211305	2	1	5	0	2	0	0	1	0	0	0	0	0
GCF_002211365.1	0	0	0	0	0	0	0	1	0	0	0	0	0	0	0	0	0	0	0	0	1	1	0	0	1	1	1	1	0	1	1	1	1	0	0	0	1	0	1	0	0	0	0	0	0	RS_GCF_002211365.1	database/GCF/002/211/365/	GCF_002211365.1_genomic.fna.gz	RS_GCF_002211365.1	99.9	0.57	2873	110	1477	19	isolate	TRUE	Bacteria	Pseudomonadota	Alphaproteobacteria	Rhizobiales	Rhizobiaceae	Rhizobium	Rhizobium sp002211365	2	1	7	3	2	0	0	1	1	0	0	0	0
GCF_002211445.1	0	0	1	0	1	0	0	0	0	0	0	0	0	0	0	0	0	0	0	1	1	1	1	0	1	2	1	1	1	1	1	2	1	0	1	1	0	0	0	1	2	0	0	0	0	RS_GCF_002211445.1	database/GCF/002/211/445/	GCF_002211445.1_genomic.fna.gz	RS_GCF_002211445.1	97.8	1.01	2870	106	1528	19	isolate	TRUE	Bacteria	Pseudomonadota	Gammaproteobacteria	Burkholderiales	Burkholderiaceae	Noviherbaspirillum	Noviherbaspirillum denitrificans	3	2	9	3	3	1	1	1	1	0	0	1	0
GCF_002211765.1	0	0	0	0	0	0	0	0	0	0	0	0	0	0	0	0	0	0	0	0	1	1	1	0	1	1	1	2	1	1	0	0	0	1	1	1	0	0	0	0	0	0	0	0	0	RS_GCF_002211765.1	database/GCF/002/211/765/	GCF_002211765.1_genomic.fna.gz	RS_GCF_002211765.1	99.5	1.35	2880	111	1539	19	isolate	TRUE	Bacteria	Pseudomonadota	Gammaproteobacteria	Enterobacterales	Alteromonadaceae	Idiomarina	Idiomarina piscisalsi_A	1	1	9	0	3	0	1	1	0	0	0	0	0
GCF_002211785.1	0	0	0	0	0	0	0	0	0	0	0	0	0	0	0	0	0	0	0	1	1	1	1	0	0	0	1	1	1	1	0	0	0	0	1	1	0	0	0	1	0	0	0	0	0	RS_GCF_002211785.1	database/GCF/002/211/785/	GCF_002211785.1_genomic.fna.gz	RS_GCF_002211785.1	98.8	4.01	2880	112	1530	19	isolate	TRUE	Bacteria	Pseudomonadota	Gammaproteobacteria	Francisellales	Francisellaceae	Francisella	Francisella halioticida	1	2	7	0	3	0	1	1	0	0	0	0	0
GCF_002213415.1	0	0	2	0	0	0	0	0	0	0	0	0	0	0	0	0	0	0	0	0	1	1	1	0	1	1	1	1	1	1	0	0	0	0	1	1	0	0	0	1	0	0	0	0	0	RS_GCF_002213415.1	database/GCF/002/213/415/	GCF_002213415.1_genomic.fna.gz	RS_GCF_002213415.1	99.9	0.4	2868	106	1287	19	isolate	TRUE	Bacteria	Pseudomonadota	Gammaproteobacteria	Burkholderiales	Burkholderiaceae	Herbaspirillum	Herbaspirillum robiniae	2	1	9	0	3	0	1	1	0	0	0	0	0
GCF_002213425.1	0	0	1	0	0	0	0	0	0	0	0	0	0	0	0	0	0	0	0	0	1	1	1	0	1	1	1	1	1	1	0	0	0	0	1	1	0	0	0	1	0	0	0	0	0	RS_GCF_002213425.1	database/GCF/002/213/425/	GCF_002213425.1_genomic.fna.gz	RS_GCF_002213425.1	99.9	0	2867	106	1529	19	isolate	TRUE	Bacteria	Pseudomonadota	Gammaproteobacteria	Burkholderiales	Burkholderiaceae	Herbaspirillum	Herbaspirillum aquaticum	2	1	9	0	3	0	1	1	0	0	0	0	0
GCF_002214365.1	0	0	0	0	0	0	0	0	0	0	0	0	0	0	0	0	0	1	0	0	0	0	0	0	0	1	0	0	0	0	0	0	0	0	0	0	0	0	0	0	0	0	0	0	0	RS_GCF_002214365.1	database/GCF/002/214/365/	GCF_002214365.1_genomic.fna.gz	RS_GCF_002214365.1	100	0	3012	103	1486	19	isolate	TRUE	Archaea	Methanobacteriota_B	Thermococci	Thermococcales	Thermococcaceae	Thermococcus	Thermococcus celer	0	1	1	0	0	0	0	0	0	0	0	0	0
GCF_002214385.1	0	0	0	0	0	0	0	0	0	0	0	0	0	0	0	0	0	0	0	0	1	0	0	0	0	1	0	0	0	0	0	0	0	0	0	0	0	0	0	0	0	0	0	0	0	RS_GCF_002214385.1	database/GCF/002/214/385/	GCF_002214385.1_genomic.fna.gz	RS_GCF_002214385.1	97	0	3013	106	1489	19	isolate	TRUE	Archaea	Methanobacteriota_B	Thermococci	Thermococcales	Thermococcaceae	Thermococcus	Thermococcus gorgonarius	0	0	2	0	0	0	0	0	0	0	0	0	0
GCF_002214465.1	0	0	0	0	0	0	0	0	0	0	0	0	0	0	0	0	0	1	0	0	0	0	0	0	0	1	0	0	0	0	0	0	0	0	0	0	0	0	0	0	0	0	0	0	0	RS_GCF_002214465.1	database/GCF/002/214/465/	GCF_002214465.1_genomic.fna.gz	RS_GCF_002214465.1	100	0	3012	103	1486	19	isolate	TRUE	Archaea	Methanobacteriota_B	Thermococci	Thermococcales	Thermococcaceae	Thermococcus	Thermococcus barossii	0	1	1	0	0	0	0	0	0	0	0	0	0
GCF_002214485.1	0	0	0	0	0	0	0	0	0	0	0	0	0	0	0	0	0	1	0	0	0	0	0	0	0	1	0	0	0	0	0	0	0	0	0	0	0	0	0	0	0	0	0	0	0	RS_GCF_002214485.1	database/GCF/002/214/485/	GCF_002214485.1_genomic.fna.gz	RS_GCF_002214485.1	100	0	3012	104	1487	19	isolate	TRUE	Archaea	Methanobacteriota_B	Thermococci	Thermococcales	Thermococcaceae	Thermococcus	Thermococcus pacificus	0	1	1	0	0	0	0	0	0	0	0	0	0
GCF_002214505.1	0	0	0	0	0	0	0	0	0	0	0	0	0	0	0	0	0	0	0	0	0	0	0	0	0	1	0	0	0	0	0	0	0	0	0	0	0	0	0	0	0	0	0	0	0	RS_GCF_002214505.1	database/GCF/002/214/505/	GCF_002214505.1_genomic.fna.gz	RS_GCF_002214505.1	99.5	0	3012	103	1488	19	isolate	TRUE	Archaea	Methanobacteriota_B	Thermococci	Thermococcales	Thermococcaceae	Thermococcus	Thermococcus siculi	0	0	1	0	0	0	0	0	0	0	0	0	0
GCF_002214525.1	0	0	0	0	0	0	0	0	0	0	0	0	0	0	0	0	1	0	0	0	1	0	0	0	0	0	0	0	0	0	0	0	0	0	0	0	0	0	0	0	0	0	0	0	0	RS_GCF_002214525.1	database/GCF/002/214/525/	GCF_002214525.1_genomic.fna.gz	RS_GCF_002214525.1	100	0	3008	102	1483	19	isolate	TRUE	Archaea	Methanobacteriota_B	Thermococci	Thermococcales	Thermococcaceae	Thermococcus	Thermococcus sp002214525	0	1	1	0	0	0	0	0	0	0	0	0	0
GCF_002214545.1	0	0	0	0	0	0	0	0	0	0	0	0	0	0	0	0	1	0	0	0	0	0	0	0	0	0	0	0	0	0	0	0	0	0	0	0	0	0	0	0	0	0	0	0	0	RS_GCF_002214545.1	database/GCF/002/214/545/	GCF_002214545.1_genomic.fna.gz	RS_GCF_002214545.1	100	0	3013	103	1488	19	isolate	TRUE	Archaea	Methanobacteriota_B	Thermococci	Thermococcales	Thermococcaceae	Thermococcus	Thermococcus thioreducens	0	1	0	0	0	0	0	0	0	0	0	0	0
GCF_002214565.1	0	0	0	0	0	0	0	0	0	0	0	0	0	0	0	0	1	1	0	0	0	0	0	0	0	0	0	0	0	0	0	0	0	0	0	0	0	0	0	0	0	0	0	0	0	RS_GCF_002214565.1	database/GCF/002/214/565/	GCF_002214565.1_genomic.fna.gz	RS_GCF_002214565.1	100	0	3012	103	1486	19	isolate	TRUE	Archaea	Methanobacteriota_B	Thermococci	Thermococcales	Thermococcaceae	Thermococcus	Thermococcus radiotolerans	0	2	0	0	0	0	0	0	0	0	0	0	0
GCF_002214585.1	0	0	0	0	0	0	0	0	0	0	0	0	0	0	0	1	1	2	0	0	0	0	0	0	0	0	1	0	0	0	0	0	0	0	0	0	0	0	0	0	0	0	0	0	0	RS_GCF_002214585.1	database/GCF/002/214/585/	GCF_002214585.1_genomic.fna.gz	RS_GCF_002214585.1	100	0	3013	103	1486	19	isolate	TRUE	Archaea	Methanobacteriota_B	Thermococci	Thermococcales	Thermococcaceae	Thermococcus	Thermococcus profundus	1	4	1	0	0	0	0	0	0	0	0	0	0
GCF_002214605.1	0	0	0	0	0	0	0	0	0	0	0	0	0	0	0	0	0	1	0	0	0	0	0	0	0	1	0	0	0	0	0	0	0	0	0	0	0	0	0	0	0	0	0	0	0	RS_GCF_002214605.1	database/GCF/002/214/605/	GCF_002214605.1_genomic.fna.gz	RS_GCF_002214605.1	100	0	3028	106	1496	19	isolate	TRUE	Archaea	Methanobacteriota_B	Thermococci	Thermococcales	Thermococcaceae	Pyrococcus	Pyrococcus chitonophagus	0	1	1	0	0	0	0	0	0	0	0	0	0
GCF_002214625.1	0	0	0	0	0	0	0	0	0	0	0	0	0	0	0	0	0	0	0	0	1	1	0	0	1	1	1	1	0	0	0	0	0	0	0	0	1	0	0	1	0	0	0	0	0	RS_GCF_002214625.1	database/GCF/002/214/625/	GCF_002214625.1_genomic.fna.gz	RS_GCF_002214625.1	99.4	1.21	2776	111	1500	19	isolate	TRUE	Bacteria	Pseudomonadota	Alphaproteobacteria	Rickettsiales	Anaplasmataceae	Anaplasma	Anaplasma ovis	1	1	6	0	2	0	0	1	0	0	0	0	0
GCF_002214805.1	0	0	0	0	0	0	0	0	0	0	0	0	0	0	0	0	0	0	0	1	0	1	0	0	0	0	0	2	0	1	0	0	0	0	0	0	0	0	0	0	0	0	0	0	0	RS_GCF_002214805.1	database/GCF/002/214/805/	GCF_002214805.1_genomic.fna.gz	RS_GCF_002214805.1	98.4	0	2986	112	1512	19	isolate	TRUE	Bacteria	Spirochaetota	Brachyspirae	Brachyspirales	Brachyspiraceae	Brachyspira	Brachyspira hampsonii	0	1	3	0	0	0	0	0	0	0	0	0	0
GCF_002215495.1	0	0	0	0	2	0	0	0	0	0	0	0	0	0	0	0	0	0	0	0	1	1	0	0	0	0	1	1	0	1	0	0	0	0	0	0	1	0	0	1	0	0	0	0	0	RS_GCF_002215495.1	database/GCF/002/215/495/	GCF_002215495.1_genomic.fna.gz	RS_GCF_002215495.1	99.5	0.43	2766	110	1482	19	isolate	TRUE	Bacteria	Pseudomonadota	Alphaproteobacteria	Sphingomonadales	Sphingomonadaceae	Erythrobacter	Erythrobacter sp002215495	2	1	5	0	2	0	0	1	0	0	0	0	0
GCF_002216005.1	1	0	0	0	0	0	0	0	0	0	1	0	0	0	0	0	0	0	0	0	0	0	0	0	0	0	0	0	0	0	0	0	0	0	0	0	0	0	0	0	0	0	0	0	0	RS_GCF_002216005.1	database/GCF/002/216/005/	GCF_002216005.1_genomic.fna.gz	RS_GCF_002216005.1	97.9	0	2997	372	1538	19	isolate	TRUE	Bacteria	Bacillota_D	Natranaerobiia	Natranaerobiales	Natranaerobiaceae	Natranaerobius_A	Natranaerobius_A trueperi	1	1	0	0	0	0	0	0	0	0	0	0	0
GCF_002216065.1	1	1	1	1	0	1	0	1	0	0	0	0	0	0	0	0	0	1	0	0	0	1	0	0	0	0	2	0	0	0	0	0	0	0	0	0	0	0	0	0	0	0	0	0	0	RS_GCF_002216065.1	database/GCF/002/216/065/	GCF_002216065.1_genomic.fna.gz	RS_GCF_002216065.1	99.9	0.49	2747	101	1513	19	isolate	TRUE	Bacteria	Bacteroidota	Bacteroidia	Flavobacteriales	Weeksellaceae	Chryseobacterium	Chryseobacterium sp002216065	7	2	2	0	0	0	0	0	0	1	0	0	0
GCF_002216145.1	1	0	1	0	0	0	0	1	0	0	0	0	0	0	0	0	0	0	0	0	1	1	0	0	1	1	1	1	1	1	1	1	1	0	0	0	0	1	0	0	0	0	0	0	0	RS_GCF_002216145.1	database/GCF/002/216/145/	GCF_002216145.1_genomic.fna.gz	RS_GCF_002216145.1	99.4	0.79	2884	109	1536	19	isolate	TRUE	Bacteria	Pseudomonadota	Gammaproteobacteria	Burkholderiales	Neisseriaceae	Neisseria	Neisseria chenwenguii	4	1	8	3	1	0	0	1	1	0	0	0	0
GCF_002216775.1	1	1	0	1	3	1	1	1	0	0	0	0	0	0	0	0	0	0	0	0	0	0	0	0	0	0	1	0	0	0	0	0	0	0	0	0	0	0	0	0	0	0	0	0	0	RS_GCF_002216775.1	database/GCF/002/216/775/	GCF_002216775.1_genomic.fna.gz	RS_GCF_002216775.1	99.3	0.56	2916	111	1565	19	isolate	TRUE	Bacteria	Bacillota	Bacilli	Bacillales_D	Amphibacillaceae	Virgibacillus_F	Virgibacillus_F phasianinus	8	1	1	0	0	0	0	0	0	1	0	0	0
GCF_002216795.1	1	1	1	1	0	1	0	1	0	0	0	0	0	0	0	0	0	0	0	0	0	0	0	0	0	0	1	0	0	0	0	0	0	0	0	0	0	0	0	0	0	0	0	0	0	RS_GCF_002216795.1	database/GCF/002/216/795/	GCF_002216795.1_genomic.fna.gz	RS_GCF_002216795.1	99.1	0.88	3059	110	1518	19	isolate	TRUE	Bacteria	Actinomycetota	Actinomycetes	Actinomycetales	Dermabacteraceae	Brachybacterium	Brachybacterium avium	7	1	1	0	0	0	0	0	0	1	0	0	0
GCF_002216855.1	0	0	0	0	0	0	0	0	0	0	0	0	0	0	0	0	0	0	0	0	1	1	1	0	1	1	1	1	1	1	0	0	0	1	0	0	0	0	0	0	0	0	0	0	0	RS_GCF_002216855.1	database/GCF/002/216/855/	GCF_002216855.1_genomic.fna.gz	RS_GCF_002216855.1	96	0	2888	111	1539	19	isolate	TRUE	Bacteria	Pseudomonadota	Gammaproteobacteria	Enterobacterales	Vibrionaceae	Paraphotobacterium	Paraphotobacterium marinum	1	1	9	0	1	0	1	1	0	0	0	0	0
GCF_002217205.1	1	1	1	1	0	1	0	1	0	0	0	0	0	0	0	0	0	0	0	0	0	0	0	0	0	0	1	0	0	0	0	0	0	0	0	0	0	0	0	0	0	0	0	0	0	RS_GCF_002217205.1	database/GCF/002/217/205/	GCF_002217205.1_genomic.fna.gz	RS_GCF_002217205.1	98.5	0.88	2865	103	1508	19	isolate	TRUE	Bacteria	Bacteroidota	Bacteroidia	Flavobacteriales	Flavobacteriaceae	Flavobacterium	Flavobacterium branchiophilum	7	1	1	0	0	0	0	0	0	1	0	0	0
GCF_002217285.1	1	1	1	1	0	1	0	1	0	0	0	0	0	0	0	0	0	0	0	0	0	0	0	0	0	0	1	0	0	0	0	0	0	0	0	0	0	0	0	0	0	0	0	0	0	RS_GCF_002217285.1	database/GCF/002/217/285/	GCF_002217285.1_genomic.fna.gz	RS_GCF_002217285.1	99.7	0.55	2868	104	1508	19	isolate	TRUE	Bacteria	Bacteroidota	Bacteroidia	Flavobacteriales	Flavobacteriaceae	Flavobacterium	Flavobacterium hercynium	7	1	1	0	0	0	0	0	0	1	0	0	0
GCF_002217355.1	1	1	1	1	0	1	0	1	0	0	1	0	0	0	0	0	0	0	0	0	0	0	0	0	0	0	1	0	0	0	0	0	0	0	0	0	0	0	0	0	0	0	0	0	0	RS_GCF_002217355.1	database/GCF/002/217/355/	GCF_002217355.1_genomic.fna.gz	RS_GCF_002217355.1	99.7	0.4	2868	104	1510	19	isolate	TRUE	Bacteria	Bacteroidota	Bacteroidia	Flavobacteriales	Flavobacteriaceae	Flavobacterium	Flavobacterium oncorhynchi	7	2	1	0	0	0	0	0	0	1	0	0	0
GCF_002217395.1	1	1	1	1	0	1	0	1	0	0	1	0	0	0	0	0	0	0	0	0	0	0	0	0	0	0	1	0	0	0	0	0	0	0	0	0	0	0	0	0	0	0	0	0	0	RS_GCF_002217395.1	database/GCF/002/217/395/	GCF_002217395.1_genomic.fna.gz	RS_GCF_002217395.1	99.7	0.93	2870	104	1510	19	isolate	TRUE	Bacteria	Bacteroidota	Bacteroidia	Flavobacteriales	Flavobacteriaceae	Flavobacterium	Flavobacterium plurextorum	7	2	1	0	0	0	0	0	0	1	0	0	0
GCF_002217435.1	1	1	1	1	0	1	0	1	0	0	1	0	0	0	0	0	0	0	0	0	0	0	0	0	0	0	2	0	0	1	0	0	0	0	0	0	0	0	0	0	0	0	0	0	0	RS_GCF_002217435.1	database/GCF/002/217/435/	GCF_002217435.1_genomic.fna.gz	RS_GCF_002217435.1	99.7	0.9	2866	104	1510	19	isolate	TRUE	Bacteria	Bacteroidota	Bacteroidia	Flavobacteriales	Flavobacteriaceae	Flavobacterium	Flavobacterium reichenbachii	7	2	2	0	0	0	0	0	0	1	0	0	0
GCF_002217475.1	1	0	1	1	0	1	0	2	0	0	1	0	0	0	0	0	0	0	0	0	0	0	0	0	0	0	1	0	0	0	0	0	0	0	0	0	0	0	0	0	0	0	0	0	0	RS_GCF_002217475.1	database/GCF/002/217/475/	GCF_002217475.1_genomic.fna.gz	RS_GCF_002217475.1	99.7	0.23	2864	105	1510	19	isolate	TRUE	Bacteria	Bacteroidota	Bacteroidia	Flavobacteriales	Flavobacteriaceae	Flavobacterium	Flavobacterium tructae	6	2	1	0	0	0	0	0	0	1	0	0	0
GCF_002217655.1	1	1	1	1	7	1	1	1	0	0	0	0	0	0	0	0	0	0	0	0	0	0	0	0	0	0	1	0	0	0	0	0	0	0	0	0	0	0	0	0	0	0	0	0	0	RS_GCF_002217655.1	database/GCF/002/217/655/	GCF_002217655.1_genomic.fna.gz	RS_GCF_002217655.1	99.4	0.02	2925	112	1591	19	isolate	TRUE	Bacteria	Bacillota	Bacilli	Bacillales	Anoxybacillaceae	Geobacillus	Geobacillus thermocatenulatus	9	1	1	0	0	0	0	0	0	1	0	0	0
GCF_002217795.2	1	0	1	0	0	0	0	0	0	0	0	0	0	0	0	0	0	0	0	0	1	1	1	0	1	1	1	1	1	1	1	1	1	1	1	1	0	0	0	1	1	0	0	0	0	RS_GCF_002217795.2	database/GCF/002/217/795/	GCF_002217795.2_genomic.fna.gz	RS_GCF_002217795.2	99.2	0.43	2883	321	1533	19	isolate	TRUE	Bacteria	Pseudomonadota	Gammaproteobacteria	Burkholderiales	Chromobacteriaceae	Aquitalea	Aquitalea magnusonii_B	3	1	9	3	4	1	1	1	1	0	0	1	0
GCF_002218005.2	1	1	1	1	1	1	1	1	0	0	0	0	0	0	0	0	0	0	0	0	1	1	1	0	1	1	1	1	1	1	1	1	1	1	1	1	0	0	0	0	0	0	0	0	0	RS_GCF_002218005.2	database/GCF/002/218/005/	GCF_002218005.2_genomic.fna.gz	RS_GCF_002218005.2	96.2	1.73	2884	420	1538	19	isolate	TRUE	Bacteria	Pseudomonadota	Gammaproteobacteria	Enterobacterales	Vibrionaceae	Vibrio	Vibrio algivorus	9	1	9	3	3	0	1	1	1	1	0	0	0
GCF_002218025.2	1	1	1	1	1	1	1	1	0	0	0	1	0	0	0	0	0	0	0	0	1	1	1	0	1	1	1	1	1	1	1	1	1	1	1	1	0	0	0	0	0	0	0	0	0	RS_GCF_002218025.2	database/GCF/002/218/025/	GCF_002218025.2_genomic.fna.gz	RS_GCF_002218025.2	96.3	0.95	2884	421	1554	19	isolate	TRUE	Bacteria	Pseudomonadota	Gammaproteobacteria	Enterobacterales	Vibrionaceae	Vibrio	Vibrio casei	9	2	9	3	3	0	1	1	1	1	0	0	0
GCF_002218045.2	1	1	1	1	1	1	1	1	0	0	0	1	0	0	0	0	0	0	0	0	1	1	1	0	1	1	1	1	1	1	1	1	1	1	1	1	0	0	0	0	0	0	0	0	0	RS_GCF_002218045.2	database/GCF/002/218/045/	GCF_002218045.2_genomic.fna.gz	RS_GCF_002218045.2	95.6	0.49	2884	419	1539	19	isolate	TRUE	Bacteria	Pseudomonadota	Gammaproteobacteria	Enterobacterales	Vibrionaceae	Vibrio	Vibrio rumoiensis	9	2	9	3	3	0	1	1	1	1	0	0	0
GCF_002218195.1	0	0	0	0	2	0	0	0	0	0	0	0	0	0	0	0	0	0	0	1	1	1	0	0	0	0	1	1	0	1	0	0	0	0	0	0	1	0	0	1	0	0	0	0	0	RS_GCF_002218195.1	database/GCF/002/218/195/	GCF_002218195.1_genomic.fna.gz	RS_GCF_002218195.1	99.3	0.68	2781	110	1486	19	isolate	TRUE	Bacteria	Pseudomonadota	Alphaproteobacteria	Sphingomonadales	Sphingomonadaceae	Parasphingorhabdus	Parasphingorhabdus sp002218195	2	2	5	0	2	0	0	1	0	0	0	0	0
GCF_002220095.1	0	0	0	0	0	0	0	0	0	0	0	0	0	0	0	0	0	0	0	1	1	1	0	0	1	1	1	1	0	1	1	1	1	0	0	0	1	0	1	0	0	0	0	0	0	RS_GCF_002220095.1	database/GCF/002/220/095/	GCF_002220095.1_genomic.fna.gz	RS_GCF_002220095.1	99.1	2.26	2799	107	1484	19	isolate	TRUE	Bacteria	Pseudomonadota	Alphaproteobacteria	Rhizobiales	Beijerinckiaceae	Bosea	Bosea sp002220095	1	2	7	3	2	0	0	1	1	0	0	0	0
GCF_002220655.1	1	1	1	1	1	2	1	1	0	0	0	1	0	0	0	0	0	0	0	0	1	1	1	0	1	1	1	1	1	1	1	1	1	1	1	1	0	0	0	0	0	0	0	0	0	RS_GCF_002220655.1	database/GCF/002/220/655/	GCF_002220655.1_genomic.fna.gz	RS_GCF_002220655.1	99.8	0	2905	362	1539	19	isolate	TRUE	Bacteria	Pseudomonadota	Gammaproteobacteria	Enterobacterales	Enterobacteriaceae	Serratia	Serratia marcescens_K	9	2	9	3	3	0	1	1	1	1	0	0	0
GCF_002221505.1	0	0	0	0	0	0	0	2	0	0	0	0	0	0	0	0	0	0	0	0	1	1	1	0	1	1	1	1	1	1	0	0	0	1	1	1	0	0	0	0	0	0	0	0	0	RS_GCF_002221505.1	database/GCF/002/221/505/	GCF_002221505.1_genomic.fna.gz	RS_GCF_002221505.1	100	1.07	2887	289	1533	19	isolate	TRUE	Bacteria	Pseudomonadota	Gammaproteobacteria	Enterobacterales	Alteromonadaceae	Pseudoalteromonas	Pseudoalteromonas nigrifaciens	2	1	9	0	3	0	1	1	0	0	0	0	0
GCF_002221525.1	0	0	0	0	0	0	0	2	0	0	0	0	0	0	0	0	0	0	0	0	1	1	1	0	1	1	1	2	1	1	0	0	0	1	1	1	0	0	0	0	0	0	0	0	0	RS_GCF_002221525.1	database/GCF/002/221/525/	GCF_002221525.1_genomic.fna.gz	RS_GCF_002221525.1	100	0.34	2883	286	1533	19	isolate	TRUE	Bacteria	Pseudomonadota	Gammaproteobacteria	Enterobacterales	Alteromonadaceae	Pseudoalteromonas	Pseudoalteromonas espejiana	2	1	9	0	3	0	1	1	0	0	0	0	0
GCF_002221595.1	1	1	0	0	1	0	0	1	0	0	0	0	0	0	0	0	0	0	0	1	0	0	0	0	0	0	2	0	0	0	0	0	0	0	0	0	0	0	0	0	0	0	0	0	0	RS_GCF_002221595.1	database/GCF/002/221/595/	GCF_002221595.1_genomic.fna.gz	RS_GCF_002221595.1	98.8	0	2881	103	1536	19	isolate	TRUE	Bacteria	Pseudomonadota	Gammaproteobacteria	Burkholderiales	Burkholderiaceae	Turicimonas	Turicimonas muris	5	2	1	0	0	0	0	0	0	0	0	0	0
GCF_002222055.1	1	0	1	1	0	1	0	1	0	0	0	0	0	0	0	0	0	0	0	0	0	0	0	0	0	0	1	0	0	0	0	0	0	0	0	0	0	0	0	0	0	0	0	0	0	RS_GCF_002222055.1	database/GCF/002/222/055/	GCF_002222055.1_genomic.fna.gz	RS_GCF_002222055.1	99.7	1.15	2872	104	1424	18	isolate	TRUE	Bacteria	Bacteroidota	Bacteroidia	Flavobacteriales	Flavobacteriaceae	Flavobacterium	Flavobacterium araucananum	6	1	1	0	0	0	0	0	0	1	0	0	0
GCF_002222595.2	0	0	0	0	0	0	0	0	1	0	0	0	0	0	0	0	0	0	0	1	0	0	0	0	0	0	2	0	0	0	0	0	0	0	0	0	0	0	0	0	0	0	0	0	0	RS_GCF_002222595.2	database/GCF/002/222/595/	GCF_002222595.2_genomic.fna.gz	RS_GCF_002222595.2	99.4	0	2879	100	1529	19	isolate	TRUE	Bacteria	Bacillota_A	Clostridia	Lachnospirales	Lachnospiraceae	Blautia	Blautia hansenii	2	2	1	0	0	0	0	0	0	0	0	0	0
GCF_002222615.2	1	1	1	2	1	1	0	0	2	0	0	0	0	0	0	0	0	0	0	0	0	0	0	1	0	0	1	0	0	0	0	0	0	0	0	0	0	0	0	0	0	0	0	0	0	RS_GCF_002222615.2	database/GCF/002/222/615/	GCF_002222615.2_genomic.fna.gz	RS_GCF_002222615.2	99.3	0.08	2872	106	1526	19	isolate	TRUE	Bacteria	Bacteroidota	Bacteroidia	Bacteroidales	Bacteroidaceae	Bacteroides	Bacteroides caccae	8	1	2	0	0	0	0	0	0	1	0	0	0
GCF_002222635.1	0	0	0	0	0	0	0	0	0	0	0	0	0	0	0	0	0	0	0	0	1	1	0	0	0	0	2	1	0	1	0	0	0	0	0	0	1	0	1	0	0	0	0	0	0	RS_GCF_002222635.1	database/GCF/002/222/635/	GCF_002222635.1_genomic.fna.gz	RS_GCF_002222635.1	99.4	0.27	2818	110	1530	19	isolate	TRUE	Bacteria	Pseudomonadota	Alphaproteobacteria	Rhodobacterales	Rhodobacteraceae	Pseudosulfitobacter	Pseudosulfitobacter pseudonitzschiae_A	1	1	5	0	2	0	0	1	0	0	0	0	0
GCF_002222655.1	1	0	0	0	0	0	0	0	0	0	0	0	0	0	0	0	0	0	0	1	1	1	0	0	1	1	1	1	1	0	0	0	0	0	1	1	0	1	0	1	0	0	0	0	0	RS_GCF_002222655.1	database/GCF/002/222/655/	GCF_002222655.1_genomic.fna.gz	RS_GCF_002222655.1	99.1	0.62	2879	107	1528	19	isolate	TRUE	Bacteria	Pseudomonadota	Gammaproteobacteria	Burkholderiales	Burkholderiaceae	Ideonella	Ideonella filiformis	2	2	7	0	4	0	0	1	0	0	0	0	0
GCF_002223055.1	0	0	2	0	0	1	0	0	0	0	0	0	0	0	0	0	0	0	0	1	1	1	1	1	1	2	1	1	1	1	0	0	0	0	1	1	0	0	0	1	0	0	0	0	0	RS_GCF_002223055.1	database/GCF/002/223/055/	GCF_002223055.1_genomic.fna.gz	RS_GCF_002223055.1	100	0.63	2878	107	1530	19	isolate	TRUE	Bacteria	Pseudomonadota	Gammaproteobacteria	Burkholderiales	Burkholderiaceae	Burkholderia	Burkholderia sp002223055	3	2	10	0	3	0	1	1	0	0	0	0	0
GCF_002224225.1	0	0	0	0	0	0	0	0	0	0	0	0	0	0	0	0	0	0	0	0	1	1	1	0	0	0	1	1	1	1	0	0	0	0	1	1	0	0	0	1	0	0	0	0	0	RS_GCF_002224225.1	database/GCF/002/224/225/	GCF_002224225.1_genomic.fna.gz	RS_GCF_002224225.1	94.8	0.5	2868	109	1530	19	isolate	TRUE	Bacteria	Pseudomonadota	Gammaproteobacteria	Burkholderiales	Burkholderiaceae	Polynucleobacter	Polynucleobacter cosmopolitanus	1	1	7	0	3	0	1	1	0	0	0	0	0
GCF_002224245.2	1	0	0	0	0	0	0	0	0	0	0	0	0	0	0	0	0	0	0	0	1	1	1	0	0	0	1	1	1	0	0	0	0	0	1	0	0	1	0	0	0	0	0	0	0	RS_GCF_002224245.2	database/GCF/002/224/245/	GCF_002224245.2_genomic.fna.gz	RS_GCF_002224245.2	96.3	1.03	2855	108	1531	19	isolate	TRUE	Bacteria	Pseudomonadota	Gammaproteobacteria	Pseudomonadales	Moraxellaceae	Moraxella	Moraxella sp002224245	2	1	6	0	2	0	1	1	0	0	0	0	0
GCF_002224265.1	1	1	1	1	1	2	1	1	0	0	0	0	0	0	0	0	0	0	0	0	1	1	1	0	1	1	1	1	1	1	1	1	1	1	1	1	0	0	0	0	0	0	0	0	0	RS_GCF_002224265.1	database/GCF/002/224/265/	GCF_002224265.1_genomic.fna.gz	RS_GCF_002224265.1	100	0.3	2884	359	1540	19	isolate	TRUE	Bacteria	Pseudomonadota	Gammaproteobacteria	Enterobacterales	Vibrionaceae	Vibrio	Vibrio vulnificus	9	1	9	3	3	0	1	1	1	1	0	0	0
GCF_002224285.1	1	1	1	1	1	1	0	1	0	0	0	0	0	0	0	0	0	1	0	0	0	0	0	0	0	0	1	0	0	0	0	0	0	0	0	0	0	0	0	0	0	0	0	0	0	RS_GCF_002224285.1	database/GCF/002/224/285/	GCF_002224285.1_genomic.fna.gz	RS_GCF_002224285.1	98.5	0.58	3149	109	1517	19	isolate	TRUE	Bacteria	Actinomycetota	Actinomycetes	Actinomycetales	Micrococcaceae	Arthrobacter	Arthrobacter sp002224285	8	2	1	0	0	0	0	0	0	1	0	0	0
GCF_002224365.1	1	1	0	1	3	1	1	1	0	0	0	0	0	0	0	0	0	0	0	1	0	0	0	0	0	0	1	0	0	0	0	0	0	0	0	0	0	0	0	0	0	0	0	0	0	RS_GCF_002224365.1	database/GCF/002/224/365/	GCF_002224365.1_genomic.fna.gz	RS_GCF_002224365.1	99.3	0.22	2917	110	1565	19	isolate	TRUE	Bacteria	Bacillota	Bacilli	Bacillales_D	Amphibacillaceae	Virgibacillus_F	Virgibacillus_F necropolis	8	2	1	0	0	0	0	0	0	1	0	0	0
GCF_002224645.1	1	0	0	0	0	0	0	0	0	0	0	0	0	0	0	0	0	0	0	0	0	1	0	0	0	0	1	0	0	0	0	0	0	0	0	0	0	0	0	0	0	0	0	0	0	RS_GCF_002224645.1	database/GCF/002/224/645/	GCF_002224645.1_genomic.fna.gz	RS_GCF_002224645.1	95.6	2.55	3001	112	1611	19	isolate	TRUE	Bacteria	Bacillota_B	Dehalobacteriia	Dehalobacteriales	Dehalobacteriaceae	Dehalobacterium	Dehalobacterium formicoaceticum	2	1	2	0	0	0	0	0	0	0	0	0	0
GCF_002233675.1	0	0	0	0	1	0	0	0	0	0	1	1	1	2	1	1	0	1	0	1	0	0	0	0	0	1	2	0	0	0	0	0	0	0	0	0	0	0	0	0	0	0	0	0	0	RS_GCF_002233675.1	database/GCF/002/233/675/	GCF_002233675.1_genomic.fna.gz	RS_GCF_002233675.1	99.5	0.72	2935	113	1554	19	isolate	TRUE	Bacteria	Bacillota	Bacilli	Paenibacillales	Paenibacillaceae	Paenibacillus_O	Paenibacillus_O herberti	2	9	2	0	0	0	0	0	0	0	1	0	0
GCF_002234375.1	1	0	0	0	1	0	0	2	0	0	0	0	0	0	0	0	0	0	0	0	1	1	1	0	1	2	1	1	1	1	1	1	1	0	1	1	0	0	0	1	0	0	0	0	0	RS_GCF_002234375.1	database/GCF/002/234/375/	GCF_002234375.1_genomic.fna.gz	RS_GCF_002234375.1	95.5	0.76	2888	110	1533	19	isolate	TRUE	Bacteria	Pseudomonadota	Gammaproteobacteria	Pseudomonadales	Pseudomonadaceae	Pseudomonas_E	Pseudomonas_E fluvialis	4	1	9	3	3	0	1	1	1	0	0	0	0
GCF_002234405.1	1	1	2	1	0	2	0	1	0	0	0	0	0	1	0	0	0	2	0	0	1	0	0	0	0	0	1	0	0	0	0	0	0	0	0	0	0	0	0	0	0	0	0	0	0	RS_GCF_002234405.1	database/GCF/002/234/405/	GCF_002234405.1_genomic.fna.gz	RS_GCF_002234405.1	96.7	0.25	3133	110	1512	18	isolate	TRUE	Bacteria	Actinomycetota	Actinomycetes	Mycobacteriales	Pseudonocardiaceae	Amycolatopsis	Amycolatopsis thailandensis	7	3	2	0	0	0	0	0	0	1	0	0	0
GCF_002234535.1	2	1	2	1	0	1	0	1	0	0	0	0	0	0	0	0	0	0	0	0	0	0	0	0	0	0	1	0	0	0	0	0	0	0	0	0	0	0	0	0	0	0	0	0	0	RS_GCF_002234535.1	database/GCF/002/234/535/	GCF_002234535.1_genomic.fna.gz	RS_GCF_002234535.1	100	1.13	3104	110	1514	19	isolate	TRUE	Bacteria	Actinomycetota	Actinomycetes	Mycobacteriales	Pseudonocardiaceae	Actinoalloteichus	Actinoalloteichus hoggarensis	7	1	1	0	0	0	0	0	0	1	0	0	0
GCF_002234575.2	0	0	0	0	0	0	0	0	1	0	1	0	0	0	0	0	0	0	1	1	0	0	0	0	0	2	0	0	0	0	1	0	0	0	0	0	0	0	0	0	0	0	0	0	0	RS_GCF_002234575.2	database/GCF/002/234/575/	GCF_002234575.2_genomic.fna.gz	RS_GCF_002234575.2	99.3	0	2887	99	1530	19	isolate	TRUE	Bacteria	Bacillota_A	Clostridia	Lachnospirales	Lachnospiraceae	Enterocloster	Enterocloster bolteae	1	3	1	1	0	0	0	0	0	0	0	0	0
GCF_002234595.1	1	1	3	1	2	1	0	1	0	0	0	0	0	0	0	0	0	0	0	0	0	0	0	0	0	0	1	0	0	0	0	0	0	0	0	0	0	0	0	0	0	0	0	0	0	RS_GCF_002234595.1	database/GCF/002/234/595/	GCF_002234595.1_genomic.fna.gz	RS_GCF_002234595.1	100	0	3117	110	1514	19	isolate	TRUE	Bacteria	Actinomycetota	Actinomycetes	Mycobacteriales	Pseudonocardiaceae	Amycolatopsis	Amycolatopsis vastitatis	8	1	1	0	0	0	0	0	0	1	0	0	0
GCF_002234915.1	1	0	0	0	0	0	0	0	0	0	0	0	0	0	0	0	0	0	0	1	0	0	0	0	0	1	1	0	0	0	0	0	0	0	0	0	0	0	0	0	0	0	0	0	0	RS_GCF_002234915.1	database/GCF/002/234/915/	GCF_002234915.1_genomic.fna.gz	RS_GCF_002234915.1	99.5	2.12	3036	109	1523	19	isolate	TRUE	Bacteria	Actinomycetota	Actinomycetes	Actinomycetales	Bifidobacteriaceae	Galliscardovia	Galliscardovia vansinderenii	2	2	2	0	0	0	0	0	0	0	0	0	0
GCF_002236105.1	0	0	1	0	0	0	0	1	0	0	0	0	0	0	0	0	0	0	0	0	1	1	1	0	1	3	1	1	1	1	1	0	0	0	1	1	0	0	0	1	0	0	0	0	0	RS_GCF_002236105.1	database/GCF/002/236/105/	GCF_002236105.1_genomic.fna.gz	RS_GCF_002236105.1	99.9	0.34	2890	336	1533	19	isolate	TRUE	Bacteria	Pseudomonadota	Gammaproteobacteria	Pseudomonadales	Pseudomonadaceae	Pseudomonas_E	Pseudomonas_E umsongensis	3	1	9	1	3	0	1	1	0	0	0	0	0
GCF_002236115.1	0	0	1	0	0	0	0	1	0	0	0	0	0	0	0	0	0	0	0	0	1	1	1	0	1	2	1	2	1	1	1	0	0	0	1	1	0	0	0	1	0	0	0	0	0	RS_GCF_002236115.1	database/GCF/002/236/115/	GCF_002236115.1_genomic.fna.gz	RS_GCF_002236115.1	99.9	0.33	2890	110	1533	19	isolate	TRUE	Bacteria	Pseudomonadota	Gammaproteobacteria	Pseudomonadales	Pseudomonadaceae	Pseudomonas_E	Pseudomonas_E jessenii	3	1	9	1	3	0	1	1	0	0	0	0	0
GCF_002236805.1	0	0	0	0	1	0	0	0	0	0	0	0	0	0	0	0	0	0	0	0	1	1	0	0	1	1	1	1	1	1	0	0	0	0	1	1	0	0	0	1	0	0	0	0	0	RS_GCF_002236805.1	database/GCF/002/236/805/	GCF_002236805.1_genomic.fna.gz	RS_GCF_002236805.1	100	0.78	2931	112	1889	19	isolate	TRUE	Bacteria	Pseudomonadota	Gammaproteobacteria	Burkholderiales	Burkholderiaceae	Pusillimonas_A	Pusillimonas_A sp002236805	2	1	8	0	3	0	0	1	0	0	0	0	0
GCF_002237365.1	1	0	1	1	1	1	0	0	0	0	0	0	0	0	0	0	0	0	0	0	1	1	1	0	1	1	1	1	1	1	1	1	1	1	1	1	0	0	0	0	0	0	0	0	0	RS_GCF_002237365.1	database/GCF/002/237/365/	GCF_002237365.1_genomic.fna.gz	RS_GCF_002237365.1	98.9	0.09	2886	321	1539	19	isolate	TRUE	Bacteria	Pseudomonadota	Gammaproteobacteria	Enterobacterales	Aeromonadaceae	Zobellella	Zobellella denitrificans	6	1	9	3	3	0	1	1	1	1	0	0	0
GCF_002237445.1	0	0	0	0	0	0	0	0	0	0	0	0	0	0	0	0	0	0	0	0	1	1	1	1	1	1	1	1	1	1	1	1	1	0	0	0	0	1	0	0	0	0	0	0	0	RS_GCF_002237445.1	database/GCF/002/237/445/	GCF_002237445.1_genomic.fna.gz	RS_GCF_002237445.1	99.2	0	2888	108	1536	19	isolate	TRUE	Bacteria	Pseudomonadota	Gammaproteobacteria	Burkholderiales	Neisseriaceae	Neisseria	Neisseria sp002237445	1	1	10	3	1	0	1	1	1	0	0	0	0
GCF_002237535.1	1	0	0	0	0	0	0	1	0	0	0	0	1	0	0	0	0	0	0	0	1	1	1	0	1	1	1	1	1	1	0	0	0	0	1	1	0	0	0	1	0	0	0	0	0	RS_GCF_002237535.1	database/GCF/002/237/535/	GCF_002237535.1_genomic.fna.gz	RS_GCF_002237535.1	99	3.53	2884	110	1535	19	isolate	TRUE	Bacteria	Pseudomonadota	Gammaproteobacteria	Pseudomonadales	DSM-6294	Bacterioplanes	Bacterioplanes sanyensis_A	3	2	9	0	3	0	1	1	0	0	0	0	0
GCF_002237555.1	0	0	1	0	0	0	0	0	0	0	0	0	0	0	0	0	0	0	0	0	1	1	0	0	0	0	1	1	0	1	0	0	0	0	0	0	1	0	1	0	0	0	0	0	0	RS_GCF_002237555.1	database/GCF/002/237/555/	GCF_002237555.1_genomic.fna.gz	RS_GCF_002237555.1	99.5	1.43	3159	110	1450	19	isolate	TRUE	Bacteria	Pseudomonadota	Alphaproteobacteria	Rhodobacterales	Rhodobacteraceae	Antarctobacter	Antarctobacter heliothermus_B	2	1	5	0	2	0	0	1	0	0	0	0	0
GCF_002237575.1	0	0	0	0	0	0	0	0	0	0	0	0	0	0	0	0	0	0	0	0	0	0	0	0	0	0	0	0	0	0	0	0	0	0	0	0	0	0	0	0	0	0	0	0	0	RS_GCF_002237575.1	database/GCF/002/237/575/	GCF_002237575.1_genomic.fna.gz	RS_GCF_002237575.1	100	0.38	2895	85	1518	19	isolate	TRUE	Bacteria	Bacillota_I	Bacilli_A	Mycoplasmatales	Mycoplasmataceae	Spiroplasma_A	Spiroplasma_A corruscae	0	0	0	0	0	0	0	0	0	0	0	0	0
GCF_002237595.1	0	0	0	0	0	0	0	0	0	0	0	0	0	0	0	0	0	1	0	0	1	1	0	0	0	0	1	1	0	1	0	0	0	0	0	0	1	0	1	0	0	0	0	0	0	RS_GCF_002237595.1	database/GCF/002/237/595/	GCF_002237595.1_genomic.fna.gz	RS_GCF_002237595.1	100	0.42	2712	110	1480	19	isolate	TRUE	Bacteria	Pseudomonadota	Alphaproteobacteria	Rhizobiales	Stappiaceae	Roseibium	Roseibium sp002237595	1	2	5	0	2	0	0	1	0	0	0	0	0
GCF_002237755.1	1	1	0	1	4	1	1	0	0	0	0	0	0	0	0	0	0	0	0	0	0	0	0	0	0	0	1	0	0	0	0	0	0	0	0	0	0	0	0	0	0	0	0	0	0	RS_GCF_002237755.1	database/GCF/002/237/755/	GCF_002237755.1_genomic.fna.gz	RS_GCF_002237755.1	99.3	0.99	2924	111	1456	19	isolate	TRUE	Bacteria	Bacillota	Bacilli	Bacillales_A	Planococcaceae	Lysinibacillus	Lysinibacillus sp002237755	7	1	1	0	0	0	0	0	0	1	0	0	0
GCF_002238045.1	0	0	0	0	0	0	0	0	0	0	0	0	0	0	0	0	0	0	0	0	1	1	0	0	0	0	1	1	0	1	0	0	0	0	0	0	1	0	1	0	0	0	0	0	0	RS_GCF_002238045.1	database/GCF/002/238/045/	GCF_002238045.1_genomic.fna.gz	RS_GCF_002238045.1	100	0.39	2805	98	1487	19	isolate	TRUE	Bacteria	Pseudomonadota	Alphaproteobacteria	Rhizobiales	Rhizobiaceae	Notoacmeibacter	Notoacmeibacter marinus	1	1	5	0	2	0	0	1	0	0	0	0	0
GCF_002238115.1	0	0	0	0	0	0	0	0	0	0	0	0	0	0	0	0	0	0	0	0	0	0	0	0	0	0	0	0	0	0	0	0	0	0	0	0	0	0	0	0	0	0	0	0	0	RS_GCF_002238115.1	database/GCF/002/238/115/	GCF_002238115.1_genomic.fna.gz	RS_GCF_002238115.1	99.8	1.79	2898	110	1543	19	isolate	TRUE	Bacteria	Bacillota	Bacilli	Lactobacillales	Streptococcaceae	Streptococcus	Streptococcus sp002238115	0	0	0	0	0	0	0	0	0	0	0	0	0
GCF_002240035.1	0	0	0	0	0	0	0	1	0	0	0	0	0	0	0	0	0	0	0	0	2	1	1	0	1	2	1	1	1	1	0	0	0	0	1	1	0	0	0	1	0	0	0	0	0	RS_GCF_002240035.1	database/GCF/002/240/035/	GCF_002240035.1_genomic.fna.gz	RS_GCF_002240035.1	100	0.39	2894	111	1541	19	isolate	TRUE	Bacteria	Pseudomonadota	Gammaproteobacteria	Legionellales	Legionellaceae	Tatlockia	Tatlockia clemsonensis	2	1	9	0	3	0	1	1	0	0	0	0	0
GCF_002240055.1	0	0	0	0	0	0	0	0	0	0	0	0	0	0	0	0	0	0	0	1	0	0	0	0	0	0	0	0	0	0	0	0	0	0	0	0	0	0	0	0	0	0	0	0	0	RS_GCF_002240055.1	database/GCF/002/240/055/	GCF_002240055.1_genomic.fna.gz	RS_GCF_002240055.1	98.9	0	2892	108	1509	19	isolate	TRUE	Bacteria	Fusobacteriota	Fusobacteriia	Fusobacteriales	Leptotrichiaceae	Leptotrichia	Leptotrichia sp002240055	0	1	0	0	0	0	0	0	0	0	0	0	0
GCF_002240205.1	1	1	1	1	1	1	1	1	0	0	0	0	0	0	0	0	0	0	0	0	0	0	0	0	0	0	1	1	0	0	0	0	0	0	0	0	0	0	0	0	0	0	0	0	0	RS_GCF_002240205.1	database/GCF/002/240/205/	GCF_002240205.1_genomic.fna.gz	RS_GCF_002240205.1	99.5	0.27	2906	103	1500	19	isolate	TRUE	Bacteria	Bacteroidota	Chlorobiia	Chlorobiales	Chlorobiaceae	Chlorobium_A	Chlorobium_A sp002240205	9	1	2	0	0	0	0	0	0	1	0	0	0
GCF_002240225.1	1	0	0	0	0	0	0	0	0	0	1	1	1	1	1	1	0	2	0	1	0	0	0	0	0	1	1	0	0	1	0	0	0	0	0	0	0	0	0	0	0	0	0	0	0	RS_GCF_002240225.1	database/GCF/002/240/225/	GCF_002240225.1_genomic.fna.gz	RS_GCF_002240225.1	99.8	0.04	2941	113	1554	19	isolate	TRUE	Bacteria	Bacillota	Bacilli	Paenibacillales	Paenibacillaceae	Paenibacillus_A	Paenibacillus_A physcomitrellae	2	9	3	0	0	0	0	0	0	0	1	0	0
GCF_002240355.1	1	1	2	1	2	2	0	1	0	0	0	0	0	0	0	0	0	0	0	0	0	0	0	0	0	0	1	0	0	0	0	0	0	0	0	0	0	0	0	0	0	0	0	0	0	RS_GCF_002240355.1	database/GCF/002/240/355/	GCF_002240355.1_genomic.fna.gz	RS_GCF_002240355.1	100	0.25	3133	106	1518	19	isolate	TRUE	Bacteria	Actinomycetota	Actinomycetes	Mycobacteriales	Pseudonocardiaceae	Prauserella_A	Prauserella_A marina	8	1	1	0	0	0	0	0	0	1	0	0	0
GCF_002240415.1	0	0	0	0	0	1	0	0	0	0	1	1	1	1	1	1	0	1	0	1	0	0	0	0	0	2	3	0	0	0	0	0	0	0	0	0	0	0	0	0	0	0	0	0	0	RS_GCF_002240415.1	database/GCF/002/240/415/	GCF_002240415.1_genomic.fna.gz	RS_GCF_002240415.1	99.8	1.18	2924	113	1554	19	isolate	TRUE	Bacteria	Bacillota	Bacilli	Paenibacillales	Paenibacillaceae	Paenibacillus	Paenibacillus kribbensis	2	9	2	0	0	0	0	0	0	0	1	0	0
GCF_002240565.1	1	1	1	1	0	1	0	1	0	0	0	0	0	0	0	0	0	1	0	0	0	0	0	0	0	0	1	0	0	0	0	0	0	0	0	0	0	0	0	0	0	0	0	0	0	RS_GCF_002240565.1	database/GCF/002/240/565/	GCF_002240565.1_genomic.fna.gz	RS_GCF_002240565.1	99.5	1.11	3114	110	1520	19	isolate	TRUE	Bacteria	Actinomycetota	Actinomycetes	Actinomycetales	Microbacteriaceae	Clavibacter	Clavibacter insidiosus	7	2	1	0	0	0	0	0	0	1	0	0	0
GCF_002242805.1	0	0	1	0	4	0	0	2	0	0	2	1	1	1	1	1	1	1	0	0	0	0	0	0	0	0	1	0	0	0	0	0	0	0	0	0	0	0	0	0	0	0	0	0	0	RS_GCF_002242805.1	database/GCF/002/242/805/	GCF_002242805.1_genomic.fna.gz	RS_GCF_002242805.1	100	0.11	3113	111	1439	19	isolate	TRUE	Bacteria	Actinomycetota	Actinomycetes	Streptomycetales	Streptomycetaceae	Streptomyces	Streptomyces diastatochromogenes	4	9	1	0	0	0	0	0	0	0	1	0	0
GCF_002243045.1	0	0	0	0	0	0	0	0	0	0	0	0	1	0	1	0	0	1	0	0	0	0	1	0	0	1	0	0	0	0	0	0	0	0	0	0	0	0	0	0	0	0	0	0	0	RS_GCF_002243045.1	database/GCF/002/243/045/	GCF_002243045.1_genomic.fna.gz	RS_GCF_002243045.1	99.7	2.61	1961	329	1474	19	isolate	TRUE	Archaea	Halobacteriota	Methanosarcinia	Methanosarcinales	Methanosarcinaceae	Methanolobus	Methanolobus psychrotolerans	0	3	2	0	0	0	1	0	0	0	0	0	0
GCF_002243175.1	0	0	0	0	0	0	0	0	0	0	0	0	0	0	0	0	0	0	0	0	0	0	0	0	0	0	0	0	0	0	0	0	0	0	0	0	0	0	0	0	0	0	0	0	0	RS_GCF_002243175.1	database/GCF/002/243/175/	GCF_002243175.1_genomic.fna.gz	RS_GCF_002243175.1	99.1	0.2	2973	111	1519	18	isolate	TRUE	Bacteria	Bacillota_A	Clostridia	Tissierellales	Peptoniphilaceae	Finegoldia	Finegoldia magna_J	0	0	0	0	0	0	0	0	0	0	0	0	0
GCF_002243345.2	0	0	0	0	1	1	0	0	0	0	1	1	1	1	1	1	0	1	0	1	0	0	0	0	0	1	1	0	0	0	0	0	0	0	0	0	0	0	0	0	0	0	0	0	0	RS_GCF_002243345.2	database/GCF/002/243/345/	GCF_002243345.2_genomic.fna.gz	RS_GCF_002243345.2	99.6	0.13	2927	113	1545	19	isolate	TRUE	Bacteria	Bacillota	Bacilli	Paenibacillales	Paenibacillaceae	Paenibacillus_O	Paenibacillus_O sp002243345	3	9	2	0	0	0	0	0	0	0	1	0	0
GCF_002243385.1	0	0	0	0	0	0	0	1	0	0	0	0	0	0	0	0	0	0	0	1	0	0	0	0	0	0	0	0	0	0	0	0	0	0	0	0	0	0	0	0	0	0	0	0	0	RS_GCF_002243385.1	database/GCF/002/243/385/	GCF_002243385.1_genomic.fna.gz	RS_GCF_002243385.1	98	0.71	2882	112	1748	19	isolate	TRUE	Bacteria	Bacillota_A	Clostridia	Peptostreptococcales	Anaerovoracaceae	Mogibacterium	Mogibacterium pumilum	1	1	0	0	0	0	0	0	0	0	0	0	0
GCF_002243645.1	1	1	2	1	7	1	1	1	0	0	0	0	0	0	0	0	0	0	0	0	0	0	0	0	0	1	1	0	0	0	0	0	0	0	0	0	0	0	0	0	0	0	0	0	0	RS_GCF_002243645.1	database/GCF/002/243/645/	GCF_002243645.1_genomic.fna.gz	RS_GCF_002243645.1	98.6	1.6	2929	517	1548	19	isolate	TRUE	Bacteria	Bacillota	Bacilli	Bacillales_B	DSM-1321	Peribacillus	Peribacillus simplex	9	1	2	0	0	0	0	0	0	1	0	0	0
GCF_002245215.1	1	1	1	1	0	1	0	1	0	0	0	0	0	0	0	0	0	0	0	0	0	0	0	0	0	0	1	0	0	0	0	0	0	0	0	0	0	0	0	0	0	0	0	0	0	RS_GCF_002245215.1	database/GCF/002/245/215/	GCF_002245215.1_genomic.fna.gz	RS_GCF_002245215.1	99.5	1.18	3102	110	1518	19	isolate	TRUE	Bacteria	Actinomycetota	Actinomycetes	Actinomycetales	Microbacteriaceae	Microbacterium	Microbacterium sp002245215	7	1	1	0	0	0	0	0	0	1	0	0	0
GCF_002245355.1	1	1	0	1	4	1	1	1	0	0	0	0	0	0	0	0	0	0	0	1	0	0	0	0	0	1	1	0	0	0	1	0	0	0	0	0	0	0	0	0	0	0	0	0	0	RS_GCF_002245355.1	database/GCF/002/245/355/	GCF_002245355.1_genomic.fna.gz	RS_GCF_002245355.1	99.2	1.03	2920	112	1551	19	isolate	TRUE	Bacteria	Bacillota	Bacilli	Thermoactinomycetales	DSM-45169	Paludifilum	Paludifilum halophilum	8	2	2	1	0	0	0	0	0	1	0	0	0
GCF_002245625.1	0	0	1	0	0	0	0	2	0	0	0	0	0	0	0	0	0	0	0	1	1	1	0	0	0	0	1	1	1	0	0	0	0	0	0	1	0	1	0	1	0	0	0	0	0	RS_GCF_002245625.1	database/GCF/002/245/625/	GCF_002245625.1_genomic.fna.gz	RS_GCF_002245625.1	99.4	0.4	2875	107	1526	19	isolate	TRUE	Bacteria	Pseudomonadota	Gammaproteobacteria	Burkholderiales	Burkholderiaceae	Acidovorax	Acidovorax kalamii	3	2	5	0	3	0	0	1	0	0	0	0	0
GCF_002245655.1	1	0	0	0	0	0	0	0	0	0	0	0	0	0	0	0	0	0	0	0	1	1	1	0	1	1	1	1	1	1	1	1	1	0	1	1	0	0	0	1	1	0	0	0	0	RS_GCF_002245655.1	database/GCF/002/245/655/	GCF_002245655.1_genomic.fna.gz	RS_GCF_002245655.1	99.5	0.74	2881	108	1536	19	isolate	TRUE	Bacteria	Pseudomonadota	Gammaproteobacteria	Burkholderiales	Rhodocyclaceae	Thauera	Thauera propionica	2	1	9	3	3	1	1	1	1	0	0	1	0
GCF_002245695.1	1	0	0	0	2	0	0	0	0	0	1	2	1	1	1	1	0	1	0	1	0	0	0	0	0	1	1	0	0	0	0	0	0	0	0	0	0	0	0	0	0	0	0	0	0	RS_GCF_002245695.1	database/GCF/002/245/695/	GCF_002245695.1_genomic.fna.gz	RS_GCF_002245695.1	98.7	1.99	2931	109	1548	19	isolate	TRUE	Bacteria	Bacillota	Bacilli	Bacillales_G	Fictibacillaceae	Fictibacillus	Fictibacillus aquaticus	3	9	2	0	0	0	0	0	0	0	1	0	0
GCF_002245785.1	0	0	0	0	0	0	0	0	1	0	0	0	0	0	0	0	0	0	0	0	0	0	0	0	0	0	0	0	0	0	0	0	0	0	0	0	0	0	0	0	0	0	0	0	0	RS_GCF_002245785.1	database/GCF/002/245/785/	GCF_002245785.1_genomic.fna.gz	RS_GCF_002245785.1	98.5	0.38	2913	96	1518	19	isolate	TRUE	Bacteria	Bacillota_I	Bacilli_A	Mycoplasmatales	Metamycoplasmataceae	Mycoplasmopsis_B	Mycoplasmopsis_B testudinea	1	0	0	0	0	0	0	0	0	0	0	0	0
GCF_002245895.1	1	1	1	1	6	2	0	1	0	0	0	0	0	0	0	0	0	0	0	0	0	0	0	0	0	0	1	1	0	0	0	0	0	0	0	0	0	0	0	1	0	0	0	0	0	RS_GCF_002245895.1	database/GCF/002/245/895/	GCF_002245895.1_genomic.fna.gz	RS_GCF_002245895.1	99.6	0.97	3127	109	1515	19	isolate	TRUE	Bacteria	Actinomycetota	Actinomycetes	Mycobacteriales	Mycobacteriaceae	Rhodococcus	Rhodococcus sp002245895	8	1	2	0	1	0	0	0	0	1	0	0	0
GCF_002250055.1	1	1	0	1	5	1	1	1	1	0	0	0	0	0	0	0	0	0	0	0	0	0	0	0	0	0	1	0	0	0	0	0	0	0	0	0	0	0	0	0	0	0	0	0	0	RS_GCF_002250055.1	database/GCF/002/250/055/	GCF_002250055.1_genomic.fna.gz	RS_GCF_002250055.1	98.5	3.24	2932	111	1549	19	isolate	TRUE	Bacteria	Bacillota	Bacilli	Bacillales	Bacillaceae_I	Sutcliffiella	Sutcliffiella cohnii	9	1	1	0	0	0	0	0	0	1	0	0	0
GCF_002250115.1	0	0	0	0	2	0	0	1	0	0	1	1	1	1	1	1	0	1	0	0	0	0	0	0	0	1	1	0	0	1	0	0	0	0	0	0	0	0	0	0	0	0	0	0	0	RS_GCF_002250115.1	database/GCF/002/250/115/	GCF_002250115.1_genomic.fna.gz	RS_GCF_002250115.1	98.7	1	2933	110	1549	19	isolate	TRUE	Bacteria	Bacillota	Bacilli	Bacillales_H	Bacillaceae_D	Shouchella	Shouchella clausii	3	8	3	0	0	0	0	0	0	0	1	0	0
GCF_002250505.1	0	0	0	0	0	0	0	0	0	0	0	0	0	0	0	0	0	0	0	1	2	1	1	0	1	1	1	1	1	1	1	1	1	0	1	1	0	0	0	1	0	0	0	0	0	RS_GCF_002250505.1	database/GCF/002/250/505/	GCF_002250505.1_genomic.fna.gz	RS_GCF_002250505.1	99.3	1.12	2993	107	1530	19	isolate	TRUE	Bacteria	Pseudomonadota	Gammaproteobacteria	Burkholderiales	Burkholderiaceae	Janthinobacterium	Janthinobacterium sp002250505	1	2	9	3	3	0	1	1	1	0	0	0	0
GCF_002250565.1	1	1	1	1	0	1	0	1	0	0	0	0	0	0	0	0	0	0	0	0	0	0	0	0	0	0	1	0	0	0	0	0	0	0	0	0	0	0	0	0	0	0	0	0	0	RS_GCF_002250565.1	database/GCF/002/250/565/	GCF_002250565.1_genomic.fna.gz	RS_GCF_002250565.1	98.8	0.52	3058	112	1520	19	isolate	TRUE	Bacteria	Actinomycetota	Actinomycetes	Propionibacteriales	Propionibacteriaceae	Parenemella	Parenemella sanctibonifatiensis	7	1	1	0	0	0	0	0	0	1	0	0	0
GCF_002250625.1	1	1	1	1	1	1	0	1	0	0	0	0	0	0	0	0	0	0	0	0	0	0	0	0	0	0	1	0	0	0	0	0	0	0	0	0	0	0	0	0	0	0	0	0	0	RS_GCF_002250625.1	database/GCF/002/250/625/	GCF_002250625.1_genomic.fna.gz	RS_GCF_002250625.1	98.8	0.52	3094	112	1512	19	isolate	TRUE	Bacteria	Actinomycetota	Actinomycetes	Propionibacteriales	Propionibacteriaceae	Enemella	Enemella dayhoffiae	8	1	1	0	0	0	0	0	0	1	0	0	0
GCF_002250705.1	1	1	1	1	1	1	0	2	0	0	0	0	0	0	0	0	0	0	0	0	0	0	0	0	0	0	1	0	0	0	0	0	0	0	0	0	0	0	0	0	0	0	0	0	0	RS_GCF_002250705.1	database/GCF/002/250/705/	GCF_002250705.1_genomic.fna.gz	RS_GCF_002250705.1	99.8	0	3094	111	1512	19	isolate	TRUE	Bacteria	Actinomycetota	Actinomycetes	Propionibacteriales	Propionibacteriaceae	Enemella	Enemella evansiae	8	1	1	0	0	0	0	0	0	1	0	0	0
GCF_002251245.1	1	1	1	1	1	1	0	1	0	0	0	0	0	0	0	0	0	0	0	0	0	0	0	1	0	0	1	0	0	0	0	0	0	0	0	0	0	0	0	0	0	0	0	0	0	RS_GCF_002251245.1	database/GCF/002/251/245/	GCF_002251245.1_genomic.fna.gz	RS_GCF_002251245.1	99	0.09	2892	109	1527	19	isolate	TRUE	Bacteria	Bacteroidota	Bacteroidia	Bacteroidales	Bacteroidaceae	Prevotella	Prevotella sp002251245	8	1	2	0	0	0	0	0	0	1	0	0	0
GCF_002251295.1	1	1	1	0	1	1	0	1	0	0	0	0	0	0	0	0	0	0	0	0	0	0	0	1	0	0	1	0	0	0	0	0	0	0	0	0	0	0	0	0	0	0	0	0	0	RS_GCF_002251295.1	database/GCF/002/251/295/	GCF_002251295.1_genomic.fna.gz	RS_GCF_002251295.1	99.3	0	2888	109	1528	19	isolate	TRUE	Bacteria	Bacteroidota	Bacteroidia	Bacteroidales	Bacteroidaceae	Prevotella	Prevotella sp002251295	7	1	2	0	0	0	0	0	0	1	0	0	0
GCF_002251365.1	1	1	1	1	1	1	0	1	0	0	0	0	0	0	0	0	0	1	0	0	0	0	0	1	0	0	1	0	0	0	0	0	0	0	0	0	0	0	0	0	0	0	0	0	0	RS_GCF_002251365.1	database/GCF/002/251/365/	GCF_002251365.1_genomic.fna.gz	RS_GCF_002251365.1	98.9	2.62	2628	109	1527	19	isolate	TRUE	Bacteria	Bacteroidota	Bacteroidia	Bacteroidales	Bacteroidaceae	Prevotella	Prevotella sp002251365	8	2	2	0	0	0	0	0	0	1	0	0	0
GCF_002251385.1	2	0	0	0	0	0	0	0	0	0	0	0	0	0	0	0	0	0	0	0	0	0	0	0	0	0	1	0	0	0	0	0	0	0	0	0	0	0	0	0	0	0	0	0	0	RS_GCF_002251385.1	database/GCF/002/251/385/	GCF_002251385.1_genomic.fna.gz	RS_GCF_002251385.1	97.8	0.48	2883	107	1528	19	isolate	TRUE	Bacteria	Bacteroidota	Bacteroidia	Bacteroidales	Bacteroidaceae	Prevotella	Prevotella sp002251385	2	1	1	0	0	0	0	0	0	0	0	0	0
GCF_002251635.1	0	0	1	0	0	0	0	2	0	0	0	0	0	0	0	0	0	0	0	1	1	1	1	0	1	2	1	1	1	1	1	1	1	0	1	1	0	0	0	1	0	0	0	0	0	RS_GCF_002251635.1	database/GCF/002/251/635/	GCF_002251635.1_genomic.fna.gz	RS_GCF_002251635.1	98.3	1.71	2888	333	1534	19	isolate	TRUE	Bacteria	Pseudomonadota	Gammaproteobacteria	Pseudomonadales	Pseudomonadaceae	Pseudomonas_E	Pseudomonas_E mandelii_B	3	2	9	3	3	0	1	1	1	0	0	0	0
GCF_002251695.1	0	0	2	0	0	0	0	0	0	0	0	0	0	0	0	0	0	0	0	1	1	1	1	0	1	1	1	1	1	1	1	1	1	0	1	1	0	0	0	1	0	0	0	0	0	RS_GCF_002251695.1	database/GCF/002/251/695/	GCF_002251695.1_genomic.fna.gz	RS_GCF_002251695.1	99.9	0.46	2875	108	1533	19	isolate	TRUE	Bacteria	Pseudomonadota	Gammaproteobacteria	Burkholderiales	Burkholderiaceae	Ralstonia	Ralstonia solanacearum	2	2	9	3	3	0	1	1	1	0	0	0	0
GCF_002251755.1	0	0	0	0	2	0	0	0	0	0	0	0	0	0	0	0	0	0	0	0	1	1	0	0	0	0	1	1	0	1	0	0	0	0	0	0	1	0	0	1	0	0	0	0	0	RS_GCF_002251755.1	database/GCF/002/251/755/	GCF_002251755.1_genomic.fna.gz	RS_GCF_002251755.1	99.6	0	2765	109	1482	18	isolate	TRUE	Bacteria	Pseudomonadota	Alphaproteobacteria	Sphingomonadales	Sphingomonadaceae	Sandarakinorhabdus	Sandarakinorhabdus cyanobacteriorum	2	1	5	0	2	0	0	1	0	0	0	0	0
GCF_002252045.1	0	0	0	0	0	0	0	1	0	0	0	0	0	0	0	0	0	0	0	0	1	1	1	0	1	1	1	1	0	1	0	0	0	0	1	1	0	0	0	0	0	0	0	0	0	RS_GCF_002252045.1	database/GCF/002/252/045/	GCF_002252045.1_genomic.fna.gz	RS_GCF_002252045.1	100	0	2908	95	1537	19	isolate	TRUE	Bacteria	Pseudomonadota	Gammaproteobacteria	Cardiobacteriales	Wohlfahrtiimonadaceae	Ignatzschineria	Ignatzschineria sp002252045	2	1	8	0	2	0	1	1	0	0	0	0	0
GCF_002252085.1	1	0	0	0	0	0	0	0	0	0	0	0	0	0	0	0	0	0	0	0	0	0	0	0	0	0	0	0	0	0	0	0	0	0	0	0	0	0	0	0	0	0	0	0	0	RS_GCF_002252085.1	database/GCF/002/252/085/	GCF_002252085.1_genomic.fna.gz	RS_GCF_002252085.1	98.9	1.1	2900	435	1547	19	isolate	TRUE	Bacteria	Bacillota	Bacilli	Lactobacillales	Aerococcaceae	Aerococcus	Aerococcus sp002252085	1	0	0	0	0	0	0	0	0	0	0	0	0
GCF_002252155.1	0	0	0	0	0	0	0	1	0	0	0	0	0	0	0	0	0	0	0	0	1	1	1	0	1	1	1	1	0	1	0	0	0	0	1	1	0	0	0	0	0	0	0	0	0	RS_GCF_002252155.1	database/GCF/002/252/155/	GCF_002252155.1_genomic.fna.gz	RS_GCF_002252155.1	100	0	2903	104	1537	19	isolate	TRUE	Bacteria	Pseudomonadota	Gammaproteobacteria	Cardiobacteriales	Wohlfahrtiimonadaceae	Wohlfahrtiimonas	Wohlfahrtiimonas sp002252155	2	1	8	0	2	0	1	1	0	0	0	0	0
GCF_002252445.1	0	0	0	0	0	0	0	0	0	0	0	0	0	0	0	0	0	0	0	0	2	1	0	0	1	1	1	1	0	1	1	1	1	0	0	0	1	0	1	0	0	0	0	0	0	RS_GCF_002252445.1	database/GCF/002/252/445/	GCF_002252445.1_genomic.fna.gz	RS_GCF_002252445.1	100	0	2948	110	1479	19	isolate	TRUE	Bacteria	Pseudomonadota	Alphaproteobacteria	Rhizobiales	Rhizobiaceae	Ochrobactrum_A	Ochrobactrum_A thiophenivorans	1	1	7	3	2	0	0	1	1	0	0	0	0
GCF_002252475.1	0	0	0	0	0	0	0	0	0	0	0	0	0	0	0	0	0	0	0	1	2	1	0	0	0	0	1	1	0	1	0	0	0	0	0	0	1	0	1	0	0	0	0	0	0	RS_GCF_002252475.1	database/GCF/002/252/475/	GCF_002252475.1_genomic.fna.gz	RS_GCF_002252475.1	100	0	2801	110	1479	19	isolate	TRUE	Bacteria	Pseudomonadota	Alphaproteobacteria	Rhizobiales	Rhizobiaceae	Ochrobactrum_A	Ochrobactrum_A rhizosphaerae	1	2	5	0	2	0	0	1	0	0	0	0	0
GCF_002252505.1	0	0	0	0	0	0	0	0	0	0	0	0	0	0	0	0	0	0	0	1	2	1	0	0	1	1	1	1	0	1	1	1	1	0	0	0	1	0	1	0	0	0	0	0	0	RS_GCF_002252505.1	database/GCF/002/252/505/	GCF_002252505.1_genomic.fna.gz	RS_GCF_002252505.1	100	0	2794	110	1479	19	isolate	TRUE	Bacteria	Pseudomonadota	Alphaproteobacteria	Rhizobiales	Rhizobiaceae	Ochrobactrum_A	Ochrobactrum_A grignonensis	1	2	7	3	2	0	0	1	1	0	0	0	0
GCF_002252525.1	0	0	0	0	0	0	0	0	0	0	0	0	0	0	0	0	0	0	0	1	2	1	0	0	1	2	1	1	0	1	1	1	1	0	0	0	1	0	1	0	0	0	0	0	0	RS_GCF_002252525.1	database/GCF/002/252/525/	GCF_002252525.1_genomic.fna.gz	RS_GCF_002252525.1	100	0.22	2896	110	1479	19	isolate	TRUE	Bacteria	Pseudomonadota	Alphaproteobacteria	Rhizobiales	Rhizobiaceae	Ochrobactrum_A	Ochrobactrum_A pseudogrignonensis	1	2	7	3	2	0	0	1	1	0	0	0	0
GCF_002252565.1	0	0	0	0	1	0	0	0	0	0	0	0	0	0	0	1	1	1	0	0	0	1	0	0	0	0	0	0	0	0	0	0	0	0	0	0	0	0	0	0	0	0	0	0	0	RS_GCF_002252565.1	database/GCF/002/252/565/	GCF_002252565.1_genomic.fna.gz	RS_GCF_002252565.1	98.6	4.2	2840	111	1517	19	isolate	TRUE	Bacteria	Bacillota_A	Clostridia	SK-Y3	SK-Y3	Petroclostridium	Petroclostridium xylanilyticum	1	3	1	0	0	0	0	0	0	0	0	0	0
GCF_002252665.1	1	1	1	1	0	1	0	0	0	1	0	0	0	0	0	0	0	0	0	0	0	0	0	0	0	0	0	0	0	0	0	0	0	0	0	0	0	0	0	0	0	1	1	1	1	RS_GCF_002252665.1	database/GCF/002/252/665/	GCF_002252665.1_genomic.fna.gz	RS_GCF_002252665.1	99.5	0.54	2872	112	1481	19	isolate	TRUE	Bacteria	Cyanobacteriota	Cyanobacteriia	PCC-6307	Cyanobiaceae	Cyanobium_A	Cyanobium_A sp002252665	6	0	0	0	0	0	4	0	0	1	0	0	1
GCF_002252675.1	1	1	1	1	0	1	0	0	0	1	0	0	0	0	0	0	0	0	0	0	0	0	0	0	0	0	0	1	0	0	0	0	0	0	0	0	0	0	0	0	0	1	1	1	1	RS_GCF_002252675.1	database/GCF/002/252/675/	GCF_002252675.1_genomic.fna.gz	RS_GCF_002252675.1	98.9	0.27	2872	111	1480	19	isolate	TRUE	Bacteria	Cyanobacteriota	Cyanobacteriia	PCC-6307	Cyanobiaceae	Cyanobium	Cyanobium sp002252675	6	0	1	0	0	0	4	0	0	1	0	0	1
GCF_002252705.1	1	1	1	1	0	1	0	0	0	1	0	0	0	0	0	0	0	0	0	0	0	0	1	0	0	0	0	0	0	0	0	0	0	0	0	0	0	0	0	0	0	1	1	1	1	RS_GCF_002252705.1	database/GCF/002/252/705/	GCF_002252705.1_genomic.fna.gz	RS_GCF_002252705.1	100	1.09	2872	112	1482	19	isolate	TRUE	Bacteria	Cyanobacteriota	Cyanobacteriia	PCC-6307	Cyanobiaceae	Vulcanococcus	Vulcanococcus limneticus	6	0	1	0	0	0	5	0	0	1	0	0	1
GCF_002252755.1	1	1	1	1	1	1	0	0	0	0	0	0	1	0	0	0	0	1	0	0	0	0	0	0	0	0	0	0	0	0	0	0	0	0	0	0	0	0	0	0	0	0	0	0	0	RS_GCF_002252755.1	database/GCF/002/252/755/	GCF_002252755.1_genomic.fna.gz	RS_GCF_002252755.1	98.8	0.76	2901	116	1469	19	isolate	TRUE	Archaea	Halobacteriota	Halobacteria	Halobacteriales	Haloferacaceae	Halorubrum	Halorubrum sp002252755	6	2	0	0	0	0	0	0	0	1	0	0	0
GCF_002252985.1	1	1	1	1	1	1	0	0	0	0	0	0	1	0	0	0	0	1	0	0	0	0	0	0	0	0	0	0	0	0	0	0	0	0	0	0	0	0	0	0	0	0	0	0	0	RS_GCF_002252985.1	database/GCF/002/252/985/	GCF_002252985.1_genomic.fna.gz	RS_GCF_002252985.1	94.2	0	2903	115	1470	19	isolate	TRUE	Archaea	Halobacteriota	Halobacteria	Halobacteriales	Haloferacaceae	Halorubrum	Halorubrum halodurans	6	2	0	0	0	0	0	0	0	1	0	0	0
GCF_002254085.1	1	1	0	1	1	1	1	1	0	0	0	0	0	0	0	0	0	0	0	0	0	0	0	0	0	0	2	0	0	0	0	0	0	0	0	0	0	0	0	0	0	0	0	0	0	RS_GCF_002254085.1	database/GCF/002/254/085/	GCF_002254085.1_genomic.fna.gz	RS_GCF_002254085.1	99.5	0.55	2919	112	1573	19	isolate	TRUE	Bacteria	Bacillota	Bacilli	Lactobacillales	Lactobacillaceae	Limosilactobacillus	Limosilactobacillus rodentium	8	1	1	0	0	0	0	0	0	1	0	0	0
GCF_002257565.1	0	0	2	0	0	0	0	0	0	0	0	0	0	0	0	0	0	0	0	0	1	1	1	0	1	1	1	1	1	1	0	0	0	0	1	1	0	0	0	1	0	0	0	0	0	RS_GCF_002257565.1	database/GCF/002/257/565/	GCF_002257565.1_genomic.fna.gz	RS_GCF_002257565.1	99.5	0.3	2869	106	1530	19	isolate	TRUE	Bacteria	Pseudomonadota	Gammaproteobacteria	Burkholderiales	Burkholderiaceae	Herbaspirillum	Herbaspirillum sp002257565	2	1	9	0	3	0	1	1	0	0	0	0	0
GCF_002257585.1	0	0	0	0	0	0	0	0	0	0	1	1	1	1	1	1	1	1	0	1	0	0	0	0	0	0	2	0	0	0	0	0	0	0	0	0	0	0	0	0	0	0	0	0	0	RS_GCF_002257585.1	database/GCF/002/257/585/	GCF_002257585.1_genomic.fna.gz	RS_GCF_002257585.1	97.5	0.48	2870	107	1519	19	isolate	TRUE	Bacteria	Bacteroidota	Bacteroidia	Sphingobacteriales	Sphingobacteriaceae	Mucilaginibacter	Mucilaginibacter xinganensis	1	10	1	0	0	0	0	0	0	0	1	0	0
GCF_002257665.1	1	1	1	1	1	1	1	1	0	1	1	0	0	0	0	0	0	0	0	0	0	0	0	0	0	0	1	1	0	0	0	0	0	0	0	0	0	0	0	0	0	0	0	0	0	RS_GCF_002257665.1	database/GCF/002/257/665/	GCF_002257665.1_genomic.fna.gz	RS_GCF_002257665.1	98.1	1.91	2906	106	1525	19	isolate	TRUE	Bacteria	Bacteroidota	Rhodothermia	Rhodothermales	Rubricoccaceae	Rubricoccus	Rubricoccus marinus	10	2	2	0	0	0	0	0	0	1	0	0	0
GCF_002258215.1	1	0	0	0	0	0	0	2	0	0	0	0	0	0	0	0	0	0	0	1	1	1	1	0	1	1	1	1	1	1	1	1	1	1	1	1	0	0	0	1	0	0	0	0	0	RS_GCF_002258215.1	database/GCF/002/258/215/	GCF_002258215.1_genomic.fna.gz	RS_GCF_002258215.1	100	0.09	2888	108	1537	19	isolate	TRUE	Bacteria	Pseudomonadota	Gammaproteobacteria	Pseudomonadales	Oleiphilaceae	Marinobacter	Marinobacter vinifirmus	3	2	9	3	4	0	1	1	1	0	0	0	0
GCF_002258315.1	1	1	3	1	2	1	0	2	0	0	0	0	0	0	0	0	0	0	0	0	1	0	0	0	0	0	1	0	0	0	0	0	0	0	0	0	0	0	0	0	0	0	0	0	0	RS_GCF_002258315.1	database/GCF/002/258/315/	GCF_002258315.1_genomic.fna.gz	RS_GCF_002258315.1	99.8	2.5	3148	108	1516	19	isolate	TRUE	Bacteria	Actinomycetota	Actinomycetes	Mycobacteriales	Mycobacteriaceae	Rhodococcus	Rhodococcus sp002258315	8	1	2	0	0	0	0	0	0	1	0	0	0
GCF_002258785.1	1	1	3	1	3	2	0	2	0	0	0	0	0	0	0	0	0	0	0	0	0	0	0	0	0	0	1	0	0	0	0	0	0	0	0	0	0	0	0	0	0	0	0	0	0	RS_GCF_002258785.1	database/GCF/002/258/785/	GCF_002258785.1_genomic.fna.gz	RS_GCF_002258785.1	99.8	2.38	3148	108	1516	19	isolate	TRUE	Bacteria	Actinomycetota	Actinomycetes	Mycobacteriales	Mycobacteriaceae	Rhodococcus	Rhodococcus sp002258785	8	1	1	0	0	0	0	0	0	1	0	0	0
GCF_002259405.1	1	1	3	1	1	3	0	2	0	0	0	0	0	0	0	0	0	0	0	0	0	0	0	0	0	0	1	0	0	0	0	0	0	0	0	0	0	0	0	0	0	0	0	0	0	RS_GCF_002259405.1	database/GCF/002/259/405/	GCF_002259405.1_genomic.fna.gz	RS_GCF_002259405.1	99.9	1.5	3148	110	1516	19	isolate	TRUE	Bacteria	Actinomycetota	Actinomycetes	Mycobacteriales	Mycobacteriaceae	Rhodococcus	Rhodococcus sp002259405	8	1	1	0	0	0	0	0	0	1	0	0	0
GCF_002259415.1	1	1	3	1	1	1	0	2	0	0	0	1	0	0	0	0	0	0	0	0	0	0	0	0	0	0	1	0	0	0	0	0	0	0	0	0	0	0	0	0	0	0	0	0	0	RS_GCF_002259415.1	database/GCF/002/259/415/	GCF_002259415.1_genomic.fna.gz	RS_GCF_002259415.1	99.9	1.02	3156	107	1516	19	isolate	TRUE	Bacteria	Actinomycetota	Actinomycetes	Mycobacteriales	Mycobacteriaceae	Rhodococcus	Rhodococcus sp002259415	8	2	1	0	0	0	0	0	0	1	0	0	0
GCF_002259485.1	1	1	3	1	2	1	0	2	0	0	0	0	0	0	0	0	0	0	0	0	0	0	0	0	0	0	1	0	0	0	0	0	0	0	0	0	0	0	0	0	0	0	0	0	0	RS_GCF_002259485.1	database/GCF/002/259/485/	GCF_002259485.1_genomic.fna.gz	RS_GCF_002259485.1	99.9	2.07	3148	108	1516	19	isolate	TRUE	Bacteria	Actinomycetota	Actinomycetes	Mycobacteriales	Mycobacteriaceae	Rhodococcus	Rhodococcus sp002259485	8	1	1	0	0	0	0	0	0	1	0	0	0
GCF_002259525.1	0	0	0	0	0	0	0	0	0	0	0	0	0	0	0	0	0	0	0	0	1	1	0	0	1	1	2	1	0	0	0	0	0	0	0	0	1	0	0	1	0	0	0	0	0	RS_GCF_002259525.1	database/GCF/002/259/525/	GCF_002259525.1_genomic.fna.gz	RS_GCF_002259525.1	98.1	0	2748	110	1500	19	isolate	TRUE	Bacteria	Pseudomonadota	Alphaproteobacteria	Rickettsiales	Rickettsiaceae	GCF-002259525	GCF-002259525 sp002259525	1	1	6	0	2	0	0	1	0	0	0	0	0
GCF_002259585.1	1	0	0	0	0	0	0	0	0	0	0	0	0	0	0	0	0	0	0	1	0	0	0	0	0	0	0	0	0	0	0	0	0	0	0	0	0	0	0	0	0	0	0	0	0	RS_GCF_002259585.1	database/GCF/002/259/585/	GCF_002259585.1_genomic.fna.gz	RS_GCF_002259585.1	92.4	1.16	3041	99	1525	19	isolate	TRUE	Bacteria	Actinomycetota	Actinomycetes	Actinomycetales	Bifidobacteriaceae	Bifidobacterium	Bifidobacterium coagulans	1	1	0	0	0	0	0	0	0	0	0	0	0
GCF_002259645.1	1	0	0	0	0	0	0	0	0	0	0	0	0	0	0	0	0	0	0	1	0	0	0	0	0	0	1	0	0	0	0	0	0	0	0	0	0	0	0	0	0	0	0	0	0	RS_GCF_002259645.1	database/GCF/002/259/645/	GCF_002259645.1_genomic.fna.gz	RS_GCF_002259645.1	99.5	2.16	3042	99	1524	19	isolate	TRUE	Bacteria	Actinomycetota	Actinomycetes	Actinomycetales	Bifidobacteriaceae	Galliscardovia	Galliscardovia tissieri	2	2	1	0	0	0	0	0	0	0	0	0	0
GCF_002259755.1	1	0	0	0	0	0	0	0	0	0	0	0	0	0	0	0	0	0	0	1	0	0	0	0	0	0	0	0	0	0	0	0	0	0	0	0	0	0	0	0	0	0	0	0	0	RS_GCF_002259755.1	database/GCF/002/259/755/	GCF_002259755.1_genomic.fna.gz	RS_GCF_002259755.1	99.3	1.04	3036	98	1524	19	isolate	TRUE	Bacteria	Actinomycetota	Actinomycetes	Actinomycetales	Bifidobacteriaceae	Bifidobacterium	Bifidobacterium hapali	1	1	0	0	0	0	0	0	0	0	0	0	0
GCF_002259795.1	1	0	0	0	0	0	0	0	0	0	0	0	0	0	0	0	0	0	0	1	0	0	0	0	0	0	0	0	0	0	0	0	0	0	0	0	0	0	0	0	0	0	0	0	0	RS_GCF_002259795.1	database/GCF/002/259/795/	GCF_002259795.1_genomic.fna.gz	RS_GCF_002259795.1	98.8	2.97	3042	110	1520	19	isolate	TRUE	Bacteria	Actinomycetota	Actinomycetes	Actinomycetales	Bifidobacteriaceae	Bifidobacterium	Bifidobacterium aquikefiri	1	1	0	0	0	0	0	0	0	0	0	0	0
GCF_002260525.1	1	0	0	0	0	0	0	1	0	0	0	0	0	0	0	0	0	0	0	0	1	1	2	0	1	1	1	1	1	1	1	1	1	1	1	1	0	0	0	0	0	0	0	0	0	RS_GCF_002260525.1	database/GCF/002/260/525/	GCF_002260525.1_genomic.fna.gz	RS_GCF_002260525.1	99.9	1.27	2884	111	1535	19	isolate	TRUE	Bacteria	Pseudomonadota	Gammaproteobacteria	Pseudomonadales	Oleiphilaceae	Hahella	Hahella sp002260525	3	1	9	3	3	0	1	1	1	0	0	0	0
GCF_002260845.1	1	0	0	0	0	0	0	0	0	0	0	0	0	0	0	0	0	0	0	0	0	0	0	0	0	0	0	0	0	0	0	0	0	0	0	0	0	0	0	0	0	0	0	0	0	RS_GCF_002260845.1	database/GCF/002/260/845/	GCF_002260845.1_genomic.fna.gz	RS_GCF_002260845.1	98.5	0.63	2902	110	1554	19	isolate	TRUE	Bacteria	Bacillota	Bacilli	Lactobacillales	Streptococcaceae	Lactococcus_A	Lactococcus_A reticulitermitis	1	0	0	0	0	0	0	0	0	0	0	0	0
GCF_002261185.1	0	0	1	0	0	1	0	0	0	0	0	0	0	0	0	0	0	0	0	0	1	1	1	0	1	2	1	1	1	1	0	0	0	0	1	1	0	0	0	1	0	0	0	0	0	RS_GCF_002261185.1	database/GCF/002/261/185/	GCF_002261185.1_genomic.fna.gz	RS_GCF_002261185.1	100	0.06	2882	108	1528	19	isolate	TRUE	Bacteria	Pseudomonadota	Gammaproteobacteria	Burkholderiales	Burkholderiaceae	Bordetella_A	Bordetella_A sp002261185	3	1	9	0	3	0	1	1	0	0	0	0	0
GCF_002261215.1	0	0	1	0	0	0	0	0	0	0	0	0	0	2	0	0	0	0	0	1	1	1	1	0	1	2	1	1	1	1	0	0	0	0	1	1	0	0	0	1	0	1	0	0	0	RS_GCF_002261215.1	database/GCF/002/261/215/	GCF_002261215.1_genomic.fna.gz	RS_GCF_002261215.1	100	0.47	2881	108	1528	19	isolate	TRUE	Bacteria	Pseudomonadota	Gammaproteobacteria	Burkholderiales	Burkholderiaceae	Bordetella_C	Bordetella_C sp002261215	2	3	9	0	3	0	2	1	0	0	0	0	0
GCF_002261225.1	0	0	3	0	0	0	0	0	0	0	0	0	0	0	0	0	0	0	0	1	1	1	1	0	1	2	1	1	1	1	0	0	0	0	1	1	0	0	0	1	0	0	0	0	0	RS_GCF_002261225.1	database/GCF/002/261/225/	GCF_002261225.1_genomic.fna.gz	RS_GCF_002261225.1	100	0.57	2879	108	1528	19	isolate	TRUE	Bacteria	Pseudomonadota	Gammaproteobacteria	Burkholderiales	Burkholderiaceae	Bordetella_C	Bordetella_C sp002261225	2	2	9	0	3	0	1	1	0	0	0	0	0
GCF_002261265.1	0	0	1	0	1	0	0	0	0	0	0	0	0	0	0	0	0	0	0	1	1	1	1	0	1	1	1	1	1	1	1	1	1	0	1	1	0	0	0	1	0	0	0	0	0	RS_GCF_002261265.1	database/GCF/002/261/265/	GCF_002261265.1_genomic.fna.gz	RS_GCF_002261265.1	99.5	0.47	2883	109	1528	19	isolate	TRUE	Bacteria	Pseudomonadota	Gammaproteobacteria	Burkholderiales	Burkholderiaceae	Bordetella_A	Bordetella_A sp002261265	3	2	9	3	3	0	1	1	1	0	0	0	0
GCF_002261335.1	0	0	1	0	0	0	0	0	0	0	0	0	0	0	0	0	0	0	0	1	1	1	1	0	1	1	1	1	1	1	0	0	0	0	1	1	0	0	0	1	0	0	0	0	0	RS_GCF_002261335.1	database/GCF/002/261/335/	GCF_002261335.1_genomic.fna.gz	RS_GCF_002261335.1	99.5	0.58	2879	442	1528	19	isolate	TRUE	Bacteria	Pseudomonadota	Gammaproteobacteria	Burkholderiales	Burkholderiaceae	Bordetella	Bordetella sp002261335	2	2	9	0	3	0	1	1	0	0	0	0	0
GCF_002261345.1	0	0	0	0	0	0	0	0	0	0	0	0	0	0	0	0	0	0	0	0	1	1	1	0	1	1	1	1	1	1	1	1	1	0	1	1	0	0	0	1	0	0	0	0	0	RS_GCF_002261345.1	database/GCF/002/261/345/	GCF_002261345.1_genomic.fna.gz	RS_GCF_002261345.1	99.5	0	2879	108	1528	19	isolate	TRUE	Bacteria	Pseudomonadota	Gammaproteobacteria	Burkholderiales	Burkholderiaceae	Bordetella_A	Bordetella_A sp002261345	1	1	9	3	3	0	1	1	1	0	0	0	0
GCF_002261355.1	0	0	0	0	0	0	0	0	0	0	0	0	0	0	0	0	0	0	0	1	1	1	1	0	1	1	1	1	1	1	0	0	0	0	1	1	0	0	0	1	0	0	0	0	0	RS_GCF_002261355.1	database/GCF/002/261/355/	GCF_002261355.1_genomic.fna.gz	RS_GCF_002261355.1	100	0.04	2876	108	1528	19	isolate	TRUE	Bacteria	Pseudomonadota	Gammaproteobacteria	Burkholderiales	Burkholderiaceae	Bordetella	Bordetella sp002261355	1	2	9	0	3	0	1	1	0	0	0	0	0
GCF_002261425.1	0	0	1	0	1	0	0	0	0	0	0	0	0	2	0	0	0	0	0	1	1	1	1	0	1	3	1	1	1	1	0	0	0	0	1	1	0	0	0	1	0	0	0	0	0	RS_GCF_002261425.1	database/GCF/002/261/425/	GCF_002261425.1_genomic.fna.gz	RS_GCF_002261425.1	100	1.17	2883	108	1528	19	isolate	TRUE	Bacteria	Pseudomonadota	Gammaproteobacteria	Burkholderiales	Burkholderiaceae	Bordetella_C	Bordetella_C sp002261425	3	3	9	0	3	0	1	1	0	0	0	0	0
GCF_002262875.1	1	1	1	1	0	1	0	1	0	0	0	0	0	0	0	0	0	1	0	0	0	0	0	0	0	0	1	0	0	0	0	0	0	0	0	0	0	0	0	0	0	0	0	0	0	RS_GCF_002262875.1	database/GCF/002/262/875/	GCF_002262875.1_genomic.fna.gz	RS_GCF_002262875.1	100	0.02	3111	109	1517	19	isolate	TRUE	Bacteria	Actinomycetota	Actinomycetes	Mycobacteriales	Pseudonocardiaceae	Amycolatopsis	Amycolatopsis antarctica	7	2	1	0	0	0	0	0	0	1	0	0	0
GCF_002262885.1	1	1	3	1	3	2	0	1	0	0	0	0	0	0	0	0	0	0	0	0	0	0	0	0	0	2	1	1	0	0	1	0	0	0	0	0	0	0	0	0	0	0	0	0	0	RS_GCF_002262885.1	database/GCF/002/262/885/	GCF_002262885.1_genomic.fna.gz	RS_GCF_002262885.1	99.9	4.23	1992	111	1509	19	isolate	TRUE	Bacteria	Actinomycetota	Actinomycetes	Mycobacteriales	Pseudonocardiaceae	Pseudonocardia	Pseudonocardia sp002262885	8	1	3	1	0	0	0	0	0	1	0	0	0
GCF_002262935.1	0	0	0	0	1	0	0	0	0	0	1	1	1	1	1	1	0	1	0	1	0	0	0	0	0	1	1	0	0	0	0	0	0	0	0	0	0	0	0	0	0	0	0	0	0	RS_GCF_002262935.1	database/GCF/002/262/935/	GCF_002262935.1_genomic.fna.gz	RS_GCF_002262935.1	98.7	1.32	2930	111	1538	19	isolate	TRUE	Bacteria	Bacillota	Bacilli	Bacillales_E	SA5d-4	Lottiidibacillus	Lottiidibacillus patelloidae	2	9	2	0	0	0	0	0	0	0	1	0	0
GCF_002263215.1	1	1	1	1	1	1	1	1	0	0	0	0	0	0	0	0	0	0	0	0	1	1	1	0	1	1	1	1	1	1	0	0	0	1	1	1	0	0	0	0	0	0	0	0	0	RS_GCF_002263215.1	database/GCF/002/263/215/	GCF_002263215.1_genomic.fna.gz	RS_GCF_002263215.1	98.9	0.45	2896	110	1538	18	isolate	TRUE	Bacteria	Pseudomonadota	Gammaproteobacteria	Enterobacterales	Pasteurellaceae	Actinobacillus_B	Actinobacillus_B seminis	9	1	9	0	3	0	1	1	0	1	0	0	0
GCF_002263495.1	1	1	1	1	1	1	0	1	0	0	0	0	0	0	0	0	0	0	0	0	0	0	0	0	0	0	1	0	0	0	0	0	0	0	0	0	0	0	0	0	0	0	0	0	0	RS_GCF_002263495.1	database/GCF/002/263/495/	GCF_002263495.1_genomic.fna.gz	RS_GCF_002263495.1	99.3	0	3074	111	1533	19	isolate	TRUE	Bacteria	Actinomycetota	Actinomycetes	Streptosporangiales	Streptosporangiaceae	Nocardiopsis_C	Nocardiopsis_C gilva	8	1	1	0	0	0	0	0	0	1	0	0	0
GCF_002265435.1	1	1	0	1	4	1	1	0	0	0	0	0	0	0	0	0	0	0	0	0	0	0	0	0	0	0	1	0	0	0	0	0	0	0	0	0	0	0	0	0	0	0	0	0	0	RS_GCF_002265435.1	database/GCF/002/265/435/	GCF_002265435.1_genomic.fna.gz	RS_GCF_002265435.1	98.7	1.46	2923	111	1553	19	isolate	TRUE	Bacteria	Bacillota	Bacilli	Bacillales_A	Planococcaceae	Chryseomicrobium	Chryseomicrobium hominis	7	1	1	0	0	0	0	0	0	1	0	0	0
GCF_002265875.1	1	0	0	0	1	0	0	0	0	0	1	1	1	1	1	1	0	1	0	0	0	0	0	0	0	2	1	0	0	0	0	0	0	0	0	0	0	0	0	0	0	0	0	0	0	RS_GCF_002265875.1	database/GCF/002/265/875/	GCF_002265875.1_genomic.fna.gz	RS_GCF_002265875.1	98.5	0.67	2928	111	1572	19	isolate	TRUE	Bacteria	Bacillota	Bacilli	Bacillales_H	Marinococcaceae	Marinococcus	Marinococcus halophilus	3	8	2	0	0	0	0	0	0	0	1	0	0
GCF_002266285.1	2	1	0	1	3	1	1	1	0	0	0	0	0	0	0	0	0	0	0	0	0	0	0	0	0	1	1	0	0	0	0	0	0	0	0	0	0	0	0	0	0	0	0	0	0	RS_GCF_002266285.1	database/GCF/002/266/285/	GCF_002266285.1_genomic.fna.gz	RS_GCF_002266285.1	98.7	0.89	2914	111	1565	19	isolate	TRUE	Bacteria	Bacillota	Bacilli	Bacillales_D	Amphibacillaceae	Virgibacillus_G	Virgibacillus_G indicus	8	1	2	0	0	0	0	0	0	1	0	0	0
GCF_002266435.2	0	0	1	0	3	0	0	0	0	0	0	0	0	0	0	0	0	0	0	0	1	1	0	0	0	0	1	2	0	1	0	0	0	0	0	0	1	0	1	0	0	0	0	0	0	RS_GCF_002266435.2	database/GCF/002/266/435/	GCF_002266435.2_genomic.fna.gz	RS_GCF_002266435.2	100	0.67	2859	111	1486	19	isolate	TRUE	Bacteria	Pseudomonadota	Alphaproteobacteria	Rhizobiales	Xanthobacteraceae	Bradyrhizobium	Bradyrhizobium amphicarpaeae	3	1	5	0	2	0	0	1	0	0	0	0	0
GCF_002266465.2	0	0	1	0	3	0	0	0	0	0	0	0	0	0	0	0	0	0	0	0	1	1	0	0	0	1	1	1	0	1	0	0	0	0	0	0	1	0	1	0	0	0	0	0	0	RS_GCF_002266465.2	database/GCF/002/266/465/	GCF_002266465.2_genomic.fna.gz	RS_GCF_002266465.2	100	0.3	2859	111	1486	19	isolate	TRUE	Bacteria	Pseudomonadota	Alphaproteobacteria	Rhizobiales	Xanthobacteraceae	Bradyrhizobium	Bradyrhizobium symbiodeficiens	3	1	6	0	2	0	0	1	0	0	0	0	0
GCF_002266855.1	1	1	1	1	0	1	0	1	0	0	0	0	0	0	0	0	0	0	0	0	0	0	0	0	0	0	1	0	0	1	0	0	0	0	0	0	0	0	0	0	0	0	0	0	0	RS_GCF_002266855.1	database/GCF/002/266/855/	GCF_002266855.1_genomic.fna.gz	RS_GCF_002266855.1	99.3	0.33	2807	104	1522	19	isolate	TRUE	Bacteria	Bacteroidota	Bacteroidia	Flavobacteriales	Flavobacteriaceae	Winogradskyella	Winogradskyella aurantia	7	1	2	0	0	0	0	0	0	1	0	0	0
GCF_002269125.1	0	0	0	0	0	0	0	1	0	0	0	0	0	0	0	0	0	0	0	0	1	1	1	0	1	1	1	1	1	1	1	0	0	0	1	1	0	0	0	1	0	0	0	0	0	RS_GCF_002269125.1	database/GCF/002/269/125/	GCF_002269125.1_genomic.fna.gz	RS_GCF_002269125.1	99.7	0.38	2888	110	1533	19	isolate	TRUE	Bacteria	Pseudomonadota	Gammaproteobacteria	Pseudomonadales	Pseudomonadaceae	Pseudomonas_E	Pseudomonas_E lundensis_A	2	1	9	1	3	0	1	1	0	0	0	0	0
GCF_002269255.1	1	1	3	1	1	2	1	2	0	0	0	0	0	0	0	0	0	0	0	0	1	1	1	0	1	2	1	1	1	1	1	1	1	1	1	1	0	0	0	0	0	0	0	0	0	RS_GCF_002269255.1	database/GCF/002/269/255/	GCF_002269255.1_genomic.fna.gz	RS_GCF_002269255.1	99.7	0.8	2978	354	1536	19	isolate	TRUE	Bacteria	Pseudomonadota	Gammaproteobacteria	Enterobacterales	Enterobacteriaceae	Klebsiella	Klebsiella quasivariicola	9	1	9	3	3	0	1	1	1	1	0	0	0
GCF_002269345.1	0	0	0	0	1	0	0	1	0	0	0	0	0	0	0	0	0	0	0	0	1	1	0	0	0	0	1	1	0	1	0	0	0	0	0	0	1	0	0	1	0	0	0	0	0	RS_GCF_002269345.1	database/GCF/002/269/345/	GCF_002269345.1_genomic.fna.gz	RS_GCF_002269345.1	99	0.77	2768	110	1487	19	isolate	TRUE	Bacteria	Pseudomonadota	Alphaproteobacteria	Sphingomonadales	Sphingomonadaceae	Tsuneonella	Tsuneonella mangrovi	3	1	5	0	2	0	0	1	0	0	0	0	0
GCF_002269385.1	1	1	1	1	0	1	0	1	0	0	0	0	0	0	0	0	0	1	0	0	0	0	0	0	0	0	1	0	0	0	0	0	0	0	0	0	0	0	0	0	0	0	0	0	0	RS_GCF_002269385.1	database/GCF/002/269/385/	GCF_002269385.1_genomic.fna.gz	RS_GCF_002269385.1	99.3	0.82	2818	109	1522	19	isolate	TRUE	Bacteria	Bacteroidota	Bacteroidia	Flavobacteriales	Flavobacteriaceae	Maribacter	Maribacter cobaltidurans	7	2	1	0	0	0	0	0	0	1	0	0	0
GCF_002269505.1	0	0	1	0	0	0	0	1	0	0	0	0	0	0	0	0	0	0	0	0	1	1	1	0	1	1	1	1	1	1	0	0	0	0	1	1	0	0	0	1	0	0	0	0	0	RS_GCF_002269505.1	database/GCF/002/269/505/	GCF_002269505.1_genomic.fna.gz	RS_GCF_002269505.1	100	0.11	2890	110	1533	19	isolate	TRUE	Bacteria	Pseudomonadota	Gammaproteobacteria	Pseudomonadales	Pseudomonadaceae	Pseudomonas_E	Pseudomonas_E fragi_D	3	1	9	0	3	0	1	1	0	0	0	0	0
GCF_002270295.1	1	1	3	1	1	2	1	2	0	0	0	0	0	0	0	0	0	0	0	0	1	1	1	0	1	1	1	1	1	1	1	1	1	1	1	1	0	0	0	0	0	0	0	0	0	RS_GCF_002270295.1	database/GCF/002/270/295/	GCF_002270295.1_genomic.fna.gz	RS_GCF_002270295.1	99.9	2.73	2904	111	1277	19	isolate	TRUE	Bacteria	Pseudomonadota	Gammaproteobacteria	Enterobacterales	Enterobacteriaceae	Klebsiella	Klebsiella sp002270295	9	1	9	3	3	0	1	1	1	1	0	0	0
GCF_002270415.1	0	0	0	0	0	0	0	0	0	0	0	0	0	0	0	0	0	0	0	0	2	1	0	0	0	0	1	1	0	1	0	0	0	0	0	0	1	1	1	0	0	0	0	0	0	RS_GCF_002270415.1	database/GCF/002/270/415/	GCF_002270415.1_genomic.fna.gz	RS_GCF_002270415.1	98.7	3.19	2851	110	1482	19	isolate	TRUE	Bacteria	Pseudomonadota	Alphaproteobacteria	Rhizobiales	Rhizobiaceae	Mesorhizobium	Mesorhizobium sophorae	1	1	5	0	3	0	0	1	0	0	0	0	0
GCF_002270465.1	0	0	0	0	0	0	0	0	1	1	0	0	0	0	0	0	0	0	0	1	0	0	0	0	0	1	2	0	0	0	0	0	0	0	0	0	0	0	0	0	0	0	0	0	0	RS_GCF_002270465.1	database/GCF/002/270/465/	GCF_002270465.1_genomic.fna.gz	RS_GCF_002270465.1	99.4	0	2880	110	1530	19	isolate	TRUE	Bacteria	Bacillota_A	Clostridia	Lachnospirales	Lachnospiraceae	Blautia	Blautia hominis	3	2	2	0	0	0	0	0	0	0	0	0	0
GCF_002270485.1	0	0	0	0	0	0	0	0	1	0	0	0	0	0	0	0	0	0	0	1	0	0	0	0	0	1	0	0	0	0	0	0	0	0	0	0	0	0	0	0	0	0	0	0	0	RS_GCF_002270485.1	database/GCF/002/270/485/	GCF_002270485.1_genomic.fna.gz	RS_GCF_002270485.1	99.3	4.05	2868	98	1531	19	isolate	TRUE	Bacteria	Bacillota_A	Clostridia	Lachnospirales	Lachnospiraceae	Anaerostipes	Anaerostipes hominis	1	1	1	0	0	0	0	0	0	0	0	0	0
GCF_002272895.1	0	0	0	0	0	0	0	0	0	0	1	1	1	1	1	1	2	1	0	1	0	0	0	0	0	0	1	0	0	0	0	0	0	0	0	0	0	0	0	0	0	0	0	0	0	RS_GCF_002272895.1	database/GCF/002/272/895/	GCF_002272895.1_genomic.fna.gz	RS_GCF_002272895.1	99.9	0.05	2877	111	1497	19	isolate	TRUE	Bacteria	Campylobacterota	Campylobacteria	Campylobacterales	Helicobacteraceae	Helicobacter_J	Helicobacter_J sp002272895	1	10	1	0	0	0	0	0	0	0	1	0	0
GCF_002277025.1	0	0	0	0	1	0	0	0	0	0	0	0	0	0	0	0	0	0	0	0	1	1	0	0	0	0	1	1	0	1	0	0	0	0	0	0	1	0	0	1	0	0	0	0	0	RS_GCF_002277025.1	database/GCF/002/277/025/	GCF_002277025.1_genomic.fna.gz	RS_GCF_002277025.1	99.7	2.33	2771	110	1486	19	isolate	TRUE	Bacteria	Pseudomonadota	Alphaproteobacteria	Sphingomonadales	Sphingomonadaceae	Sphingopyxis	Sphingopyxis sp002277025	2	1	5	0	2	0	0	1	0	0	0	0	0
GCF_002277815.1	0	0	1	0	0	0	0	1	0	0	0	0	0	0	0	0	0	0	0	0	1	1	2	0	1	2	1	1	1	1	1	0	0	0	1	1	0	0	0	1	0	0	0	0	0	RS_GCF_002277815.1	database/GCF/002/277/815/	GCF_002277815.1_genomic.fna.gz	RS_GCF_002277815.1	96.9	1.66	2888	334	1533	19	isolate	TRUE	Bacteria	Pseudomonadota	Gammaproteobacteria	Pseudomonadales	Pseudomonadaceae	Pseudomonas_E	Pseudomonas_E sp002277815	3	1	9	1	3	0	1	1	0	0	0	0	0
GCF_002277895.1	0	0	0	0	0	0	0	0	0	0	0	0	0	0	0	0	0	0	0	0	2	1	0	0	0	0	1	1	0	1	0	0	0	0	0	0	1	0	1	0	0	0	0	0	0	RS_GCF_002277895.1	database/GCF/002/277/895/	GCF_002277895.1_genomic.fna.gz	RS_GCF_002277895.1	99.9	0.61	2952	109	1477	19	isolate	TRUE	Bacteria	Pseudomonadota	Alphaproteobacteria	Rhizobiales	Rhizobiaceae	Rhizobium	Rhizobium sp002277895	1	1	5	0	2	0	0	1	0	0	0	0	0
GCF_002277955.1	0	0	0	0	0	0	0	0	0	0	1	0	1	1	1	1	0	1	0	0	0	0	0	1	0	1	1	0	0	0	0	0	0	0	0	0	0	0	0	0	0	0	0	0	0	RS_GCF_002277955.1	database/GCF/002/277/955/	GCF_002277955.1_genomic.fna.gz	RS_GCF_002277955.1	96.5	0	2912	99	1538	19	isolate	TRUE	Bacteria	Planctomycetota	Planctomycetia	Pirellulales	Thermoguttaceae	Thermogutta	Thermogutta terrifontis	1	7	3	0	0	0	0	0	0	0	1	0	0
GCF_002278035.1	0	0	0	0	0	0	0	0	0	0	0	0	0	0	0	0	0	0	0	1	2	1	0	0	1	3	1	1	0	1	1	1	1	0	0	0	1	0	1	0	0	0	0	0	0	RS_GCF_002278035.1	database/GCF/002/278/035/	GCF_002278035.1_genomic.fna.gz	RS_GCF_002278035.1	100	0.14	2901	110	1479	19	isolate	TRUE	Bacteria	Pseudomonadota	Alphaproteobacteria	Rhizobiales	Rhizobiaceae	Ochrobactrum_A	Ochrobactrum_A quorumnocens	1	2	7	3	2	0	0	1	1	0	0	0	0
GCF_002278135.2	0	0	1	0	3	0	0	0	0	0	0	1	0	0	0	0	0	0	0	0	1	1	0	0	1	2	1	1	0	1	2	1	1	0	0	0	1	0	1	0	0	0	0	0	0	RS_GCF_002278135.2	database/GCF/002/278/135/	GCF_002278135.2_genomic.fna.gz	RS_GCF_002278135.2	100	0.3	2833	111	1486	19	isolate	TRUE	Bacteria	Pseudomonadota	Alphaproteobacteria	Rhizobiales	Xanthobacteraceae	Bradyrhizobium	Bradyrhizobium ottawaense	3	2	7	3	2	0	0	1	1	0	0	0	0
GCF_002283365.1	1	1	2	1	1	1	1	1	0	0	1	0	0	0	0	0	0	0	0	0	0	0	0	0	0	0	1	1	0	0	0	0	0	0	0	0	0	0	0	0	0	0	0	0	0	RS_GCF_002283365.1	database/GCF/002/283/365/	GCF_002283365.1_genomic.fna.gz	RS_GCF_002283365.1	97.3	2.46	2902	106	1528	19	isolate	TRUE	Bacteria	Bacteroidota	Rhodothermia	Rhodothermales	Rubricoccaceae	Rubrivirga	Rubrivirga marina	9	2	2	0	0	0	0	0	0	1	0	0	0
GCF_002283555.1	1	1	1	1	2	1	1	1	0	0	1	0	0	0	0	0	0	0	0	0	0	0	0	0	0	0	1	1	0	0	0	0	0	0	0	0	0	0	0	0	0	0	0	0	0	RS_GCF_002283555.1	database/GCF/002/283/555/	GCF_002283555.1_genomic.fna.gz	RS_GCF_002283555.1	98.4	2.46	2904	106	1527	19	isolate	TRUE	Bacteria	Bacteroidota	Rhodothermia	Rhodothermales	Rubricoccaceae	Rubrivirga	Rubrivirga sp002283555	9	2	2	0	0	0	0	0	0	1	0	0	0
GCF_002284535.1	0	0	0	0	0	0	0	0	0	0	0	0	0	0	0	0	0	0	0	0	2	1	0	0	0	0	1	1	0	1	0	0	0	0	0	0	1	1	1	0	0	0	0	0	0	RS_GCF_002284535.1	database/GCF/002/284/535/	GCF_002284535.1_genomic.fna.gz	RS_GCF_002284535.1	99.2	1.64	2801	110	1482	19	isolate	TRUE	Bacteria	Pseudomonadota	Alphaproteobacteria	Rhizobiales	Rhizobiaceae	Mesorhizobium	Mesorhizobium wenxiniae	1	1	5	0	3	0	0	1	0	0	0	0	0
GCF_002284565.1	0	0	0	0	1	0	0	0	0	0	0	0	0	0	0	0	0	0	0	0	2	1	0	0	0	0	1	1	0	1	0	0	0	0	0	0	1	1	1	0	0	0	0	0	0	RS_GCF_002284565.1	database/GCF/002/284/565/	GCF_002284565.1_genomic.fna.gz	RS_GCF_002284565.1	99.6	0.82	2949	110	1482	19	isolate	TRUE	Bacteria	Pseudomonadota	Alphaproteobacteria	Rhizobiales	Rhizobiaceae	Mesorhizobium	Mesorhizobium mediterraneum	2	1	5	0	3	0	0	1	0	0	0	0	0
GCF_002284575.1	0	0	0	0	1	0	0	0	0	0	0	1	0	0	0	0	0	0	0	0	2	1	0	0	0	0	1	1	0	1	0	0	0	0	0	0	1	1	1	0	0	0	0	0	0	RS_GCF_002284575.1	database/GCF/002/284/575/	GCF_002284575.1_genomic.fna.gz	RS_GCF_002284575.1	99.6	1.61	2800	110	1482	19	isolate	TRUE	Bacteria	Pseudomonadota	Alphaproteobacteria	Rhizobiales	Rhizobiaceae	Mesorhizobium	Mesorhizobium temperatum	2	2	5	0	3	0	0	1	0	0	0	0	0
GCF_002285265.1	0	0	0	0	0	0	0	1	0	0	0	0	0	0	0	0	0	0	0	0	1	1	0	0	0	0	1	1	1	0	0	0	0	0	0	1	0	1	0	0	0	0	0	0	0	RS_GCF_002285265.1	database/GCF/002/285/265/	GCF_002285265.1_genomic.fna.gz	RS_GCF_002285265.1	99	0.47	2870	107	1534	19	isolate	TRUE	Bacteria	Pseudomonadota	Gammaproteobacteria	Burkholderiales	Burkholderiaceae	Lampropedia	Lampropedia sp002285265	2	1	5	0	2	0	0	1	0	0	0	0	0
GCF_002285285.1	0	0	0	0	0	0	0	1	0	0	0	0	0	0	0	0	0	0	0	0	1	1	0	0	0	0	1	1	1	0	0	0	0	0	0	1	0	1	0	0	0	0	0	0	0	RS_GCF_002285285.1	database/GCF/002/285/285/	GCF_002285285.1_genomic.fna.gz	RS_GCF_002285285.1	99	0.47	2870	107	1534	19	isolate	TRUE	Bacteria	Pseudomonadota	Gammaproteobacteria	Burkholderiales	Burkholderiaceae	Lampropedia	Lampropedia animalimorsus	2	1	5	0	2	0	0	1	0	0	0	0	0
GCF_002285415.1	0	0	0	0	0	0	0	0	0	0	0	0	0	0	0	0	0	0	0	0	1	1	0	0	0	0	1	1	0	1	0	0	0	0	0	0	1	0	1	0	0	0	0	0	0	RS_GCF_002285415.1	database/GCF/002/285/415/	GCF_002285415.1_genomic.fna.gz	RS_GCF_002285415.1	99.7	0.91	2815	110	1465	19	isolate	TRUE	Bacteria	Pseudomonadota	Alphaproteobacteria	Rhodobacterales	Rhodobacteraceae	Actibacterium_B	Actibacterium_B pelagium	1	1	5	0	2	0	0	1	0	0	0	0	0
GCF_002285435.1	0	0	0	0	0	0	0	0	0	0	0	0	0	0	0	0	0	0	0	0	1	1	0	0	0	0	1	1	0	1	1	1	1	0	0	0	1	0	1	0	0	0	0	0	0	RS_GCF_002285435.1	database/GCF/002/285/435/	GCF_002285435.1_genomic.fna.gz	RS_GCF_002285435.1	100	0.67	2816	110	1464	19	isolate	TRUE	Bacteria	Pseudomonadota	Alphaproteobacteria	Rhodobacterales	Rhodobacteraceae	Actibacterium_C	Actibacterium_C ureilyticum	1	1	5	3	2	0	0	1	1	0	0	0	0
GCF_002285495.1	1	0	0	0	0	0	0	0	1	0	0	0	0	0	0	1	0	1	0	0	0	0	0	0	0	1	0	0	0	0	0	0	0	0	0	0	0	0	0	0	0	0	0	0	0	RS_GCF_002285495.1	database/GCF/002/285/495/	GCF_002285495.1_genomic.fna.gz	RS_GCF_002285495.1	98	1.24	2902	505	1513	19	isolate	TRUE	Bacteria	Bacillota_A	Clostridia	Clostridiales	Clostridiaceae	Clostridium	Clostridium isatidis	2	2	1	0	0	0	0	0	0	0	0	0	0
GCF_002285635.2	1	1	1	1	0	1	0	1	0	0	0	0	0	0	0	0	0	1	0	0	0	1	0	0	0	0	2	1	0	0	0	0	0	0	0	0	0	0	0	0	0	0	0	0	0	RS_GCF_002285635.2	database/GCF/002/285/635/	GCF_002285635.2_genomic.fna.gz	RS_GCF_002285635.2	100	0	2752	101	1513	19	isolate	TRUE	Bacteria	Bacteroidota	Bacteroidia	Flavobacteriales	Weeksellaceae	Chryseobacterium	Chryseobacterium piperi	7	2	3	0	0	0	0	0	0	1	0	0	0
GCF_002285795.1	0	0	0	0	0	1	0	1	0	0	1	1	1	2	0	1	1	2	0	0	0	0	0	0	0	0	0	0	0	0	1	0	0	0	0	0	0	0	0	0	0	0	0	0	0	RS_GCF_002285795.1	database/GCF/002/285/795/	GCF_002285795.1_genomic.fna.gz	RS_GCF_002285795.1	99	2.89	3114	109	1514	19	isolate	TRUE	Bacteria	Actinomycetota	Actinomycetes	Mycobacteriales	Micromonosporaceae	KBS50	KBS50 sp002285795	2	7	0	1	0	0	0	0	0	0	1	0	0
GCF_002285905.1	0	0	0	0	0	0	0	0	0	0	0	0	0	0	0	0	0	0	0	0	1	1	0	0	1	1	1	1	0	2	0	0	0	0	0	0	1	0	0	1	0	0	0	0	0	RS_GCF_002285905.1	database/GCF/002/285/905/	GCF_002285905.1_genomic.fna.gz	RS_GCF_002285905.1	98.1	0.95	2749	110	1495	19	isolate	TRUE	Bacteria	Pseudomonadota	Alphaproteobacteria	Rickettsiales	Rickettsiaceae	Rickettsia	Rickettsia sp002285905	1	1	7	0	2	0	0	1	0	0	0	0	0
GCF_002286965.1	0	0	0	0	0	0	0	0	0	0	0	0	0	0	0	0	0	0	0	0	1	1	1	0	1	1	1	1	1	1	1	1	1	1	1	1	0	0	0	0	0	0	0	0	0	RS_GCF_002286965.1	database/GCF/002/286/965/	GCF_002286965.1_genomic.fna.gz	RS_GCF_002286965.1	98.7	1.45	2887	110	1526	19	isolate	TRUE	Bacteria	Pseudomonadota	Gammaproteobacteria	Pseudomonadales	Oleiphilaceae	Halospina	Halospina salipaludis	1	1	9	3	3	0	1	1	1	0	0	0	0
GCF_002286975.1	0	0	1	0	0	0	0	0	0	0	0	0	0	0	0	0	0	0	0	0	1	1	1	0	1	1	1	1	1	1	0	0	0	0	1	2	0	0	0	1	0	0	0	0	0	RS_GCF_002286975.1	database/GCF/002/286/975/	GCF_002286975.1_genomic.fna.gz	RS_GCF_002286975.1	100	0.46	2896	111	1536	19	isolate	TRUE	Bacteria	Pseudomonadota	Gammaproteobacteria	Pseudomonadales	Halomonadaceae	Franzmannia	Franzmannia salipaludis	2	1	9	0	3	0	1	1	0	0	0	0	0
GCF_002286985.1	1	1	1	1	1	1	0	0	0	0	0	0	1	0	0	0	0	0	0	0	0	0	0	0	0	0	0	0	0	0	0	0	0	0	0	0	0	0	0	0	0	0	0	0	0	RS_GCF_002286985.1	database/GCF/002/286/985/	GCF_002286985.1_genomic.fna.gz	RS_GCF_002286985.1	99.8	0	2179	116	1469	19	isolate	TRUE	Archaea	Halobacteriota	Halobacteria	Halobacteriales	Haloferacaceae	Halorubrum	Halorubrum salipaludis	6	1	0	0	0	0	0	0	0	1	0	0	0
GCF_002287065.1	0	0	0	0	0	0	0	0	0	0	0	0	0	0	0	0	0	0	0	0	1	1	0	0	1	1	1	1	0	1	1	1	1	0	0	0	1	0	1	0	0	0	0	0	0	RS_GCF_002287065.1	database/GCF/002/287/065/	GCF_002287065.1_genomic.fna.gz	RS_GCF_002287065.1	99.4	0.3	2817	110	1460	19	isolate	TRUE	Bacteria	Pseudomonadota	Alphaproteobacteria	Rhodobacterales	Rhodobacteraceae	Paracoccus	Paracoccus salipaludis	1	1	7	3	2	0	0	1	1	0	0	0	0
GCF_002287175.1	0	0	0	0	0	0	0	0	0	0	0	0	0	0	2	0	0	0	0	0	0	0	1	0	0	1	2	0	0	0	0	0	0	0	0	0	0	0	0	0	0	0	0	0	0	RS_GCF_002287175.1	database/GCF/002/287/175/	GCF_002287175.1_genomic.fna.gz	RS_GCF_002287175.1	99.2	1.07	2940	114	1479	19	isolate	TRUE	Archaea	Methanobacteriota	Methanobacteria	Methanobacteriales	Methanobacteriaceae	Methanobacterium_D	Methanobacterium_D bryantii	1	2	3	0	0	0	1	0	0	0	0	0	0
GCF_002287235.1	0	0	0	0	0	0	0	0	0	0	0	0	0	0	2	0	0	2	0	1	2	1	1	0	0	1	4	1	0	0	0	0	0	0	0	0	0	0	0	0	0	0	0	0	0	RS_GCF_002287235.1	database/GCF/002/287/235/	GCF_002287235.1_genomic.fna.gz	RS_GCF_002287235.1	99.8	0.65	2889	118	1478	19	isolate	TRUE	Archaea	Halobacteriota	Methanosarcinia	Methanosarcinales	Methanosarcinaceae	Methanosarcina	Methanosarcina spelaei	1	4	6	0	0	0	1	0	0	0	0	0	0
GCF_002287375.1	2	1	0	1	3	1	1	1	0	1	0	0	0	0	0	0	0	0	0	0	0	0	0	0	0	1	1	0	0	0	0	0	0	0	0	0	0	0	0	0	0	0	0	0	0	RS_GCF_002287375.1	database/GCF/002/287/375/	GCF_002287375.1_genomic.fna.gz	RS_GCF_002287375.1	98.7	0.89	2917	111	1565	19	isolate	TRUE	Bacteria	Bacillota	Bacilli	Bacillales_D	Amphibacillaceae	Virgibacillus_G	Virgibacillus_G profundi	9	1	2	0	0	0	0	0	0	1	0	0	0
GCF_002287925.1	1	1	1	1	0	1	0	1	0	0	0	0	0	0	0	0	0	1	0	0	0	0	0	0	0	0	1	0	0	1	0	0	0	0	0	0	0	0	0	0	0	0	0	0	0	RS_GCF_002287925.1	database/GCF/002/287/925/	GCF_002287925.1_genomic.fna.gz	RS_GCF_002287925.1	90.1	0.26	3085	111	1511	19	isolate	TRUE	Bacteria	Actinomycetota	Actinomycetes	Nanopelagicales	Nanopelagicaceae	Planktophila	Planktophila lacus_C	7	2	2	0	0	0	0	0	0	1	0	0	0
GCF_002288065.1	1	1	1	1	0	1	0	1	0	0	0	0	0	0	0	0	0	1	0	0	0	0	0	0	0	0	1	0	0	1	0	0	0	0	0	0	0	0	0	0	0	0	0	0	0	RS_GCF_002288065.1	database/GCF/002/288/065/	GCF_002288065.1_genomic.fna.gz	RS_GCF_002288065.1	90.5	0.7	3085	111	1511	19	isolate	TRUE	Bacteria	Actinomycetota	Actinomycetes	Nanopelagicales	Nanopelagicaceae	Planktophila	Planktophila sulfonica	7	2	2	0	0	0	0	0	0	1	0	0	0
GCF_002288225.1	1	1	1	1	0	1	0	1	0	0	0	0	0	0	0	0	0	0	0	0	0	0	0	0	0	0	1	0	0	1	0	0	0	0	0	0	0	0	0	0	0	0	0	0	0	RS_GCF_002288225.1	database/GCF/002/288/225/	GCF_002288225.1_genomic.fna.gz	RS_GCF_002288225.1	90	0	3085	111	1511	19	isolate	TRUE	Bacteria	Actinomycetota	Actinomycetes	Nanopelagicales	Nanopelagicaceae	Planktophila	Planktophila dulcis	7	1	2	0	0	0	0	0	0	1	0	0	0
GCF_002288385.1	1	1	1	1	0	1	0	1	0	0	0	0	0	0	0	0	0	1	0	0	0	0	0	0	0	0	1	0	0	1	0	0	0	0	0	0	0	0	0	0	0	0	0	0	0	RS_GCF_002288385.1	database/GCF/002/288/385/	GCF_002288385.1_genomic.fna.gz	RS_GCF_002288385.1	90.1	0	3085	111	1511	19	isolate	TRUE	Bacteria	Actinomycetota	Actinomycetes	Nanopelagicales	Nanopelagicaceae	Planktophila	Planktophila lacus_D	7	2	2	0	0	0	0	0	0	1	0	0	0
GCF_002288525.1	0	0	0	0	0	0	0	0	0	0	0	0	0	0	0	0	0	0	0	0	1	1	0	0	0	0	1	1	0	1	0	0	0	0	0	0	1	0	1	0	0	0	0	0	0	RS_GCF_002288525.1	database/GCF/002/288/525/	GCF_002288525.1_genomic.fna.gz	RS_GCF_002288525.1	97.3	1.67	2788	109	1482	18	isolate	TRUE	Bacteria	Pseudomonadota	Alphaproteobacteria	Rhizobiales	Rhizobiaceae	Sinorhizobium	Sinorhizobium sojae	1	1	5	0	2	0	0	1	0	0	0	0	0
GCF_002288825.1	0	0	0	0	0	0	0	0	0	0	0	0	0	0	0	0	0	0	0	0	1	1	0	0	0	0	2	1	0	1	0	0	0	0	0	0	1	0	0	1	0	0	0	0	0	RS_GCF_002288825.1	database/GCF/002/288/825/	GCF_002288825.1_genomic.fna.gz	RS_GCF_002288825.1	99.3	1.12	2802	110	1484	19	isolate	TRUE	Bacteria	Pseudomonadota	Alphaproteobacteria	Sphingomonadales	Sphingomonadaceae	Sphingomonas	Sphingomonas lenta	1	1	5	0	2	0	0	1	0	0	0	0	0
GCF_002289345.1	0	0	0	0	0	1	0	2	0	0	0	0	0	0	0	0	0	0	0	0	1	1	1	0	1	1	1	1	1	1	0	0	0	1	1	1	0	0	0	0	0	0	0	0	0	RS_GCF_002289345.1	database/GCF/002/289/345/	GCF_002289345.1_genomic.fna.gz	RS_GCF_002289345.1	99.8	0.2	1992	99	1319	19	isolate	TRUE	Bacteria	Pseudomonadota	Gammaproteobacteria	Enterobacterales	Alteromonadaceae	Pseudoalteromonas	Pseudoalteromonas sp002289345	3	1	9	0	3	0	1	1	0	0	0	0	0
GCF_002291425.1	1	1	1	1	1	1	1	1	0	0	0	0	0	0	0	0	0	0	0	0	1	1	1	0	1	2	1	1	1	1	1	1	1	1	1	1	0	0	0	0	0	0	0	0	0	RS_GCF_002291425.1	database/GCF/002/291/425/	GCF_002291425.1_genomic.fna.gz	RS_GCF_002291425.1	99.7	2.57	2907	356	1539	19	isolate	TRUE	Bacteria	Pseudomonadota	Gammaproteobacteria	Enterobacterales	Enterobacteriaceae	Gibbsiella	Gibbsiella quercinecans	9	1	9	3	3	0	1	1	1	1	0	0	0
GCF_002291445.1	1	1	2	1	1	3	1	1	0	0	0	0	0	0	0	0	0	0	0	0	1	1	1	0	1	2	2	1	1	1	1	1	1	1	1	1	0	0	0	0	0	0	0	0	0	RS_GCF_002291445.1	database/GCF/002/291/445/	GCF_002291445.1_genomic.fna.gz	RS_GCF_002291445.1	99.2	1.31	3103	359	1539	19	isolate	TRUE	Bacteria	Pseudomonadota	Gammaproteobacteria	Enterobacterales	Enterobacteriaceae	Brenneria	Brenneria goodwinii	9	1	9	3	3	0	1	1	1	1	0	0	0
GCF_002294725.1	0	0	0	0	0	0	0	0	0	0	0	0	0	0	0	0	0	0	0	0	1	1	0	0	0	0	1	1	0	1	0	0	0	0	0	0	1	1	1	0	0	0	0	0	0	RS_GCF_002294725.1	database/GCF/002/294/725/	GCF_002294725.1_genomic.fna.gz	RS_GCF_002294725.1	99.5	0	2816	110	1482	19	isolate	TRUE	Bacteria	Pseudomonadota	Alphaproteobacteria	Rhizobiales	Rhizobiaceae	Mesorhizobium	Mesorhizobium sp002294725	1	1	5	0	3	0	0	1	0	0	0	0	0
GCF_002294985.1	0	0	0	0	0	0	0	0	0	0	0	0	0	0	0	0	0	0	0	0	1	1	0	0	0	0	1	1	0	1	0	0	0	0	0	0	1	1	1	0	0	0	0	0	0	RS_GCF_002294985.1	database/GCF/002/294/985/	GCF_002294985.1_genomic.fna.gz	RS_GCF_002294985.1	99.9	0.41	2921	110	1482	19	isolate	TRUE	Bacteria	Pseudomonadota	Alphaproteobacteria	Rhizobiales	Rhizobiaceae	Mesorhizobium	Mesorhizobium sp002294985	1	1	5	0	3	0	0	1	0	0	0	0	0
GCF_002294995.1	0	0	0	0	0	0	0	0	0	0	0	0	0	0	0	0	0	0	0	0	1	1	0	0	0	0	1	1	0	1	0	0	0	0	0	0	1	1	1	0	0	0	0	0	0	RS_GCF_002294995.1	database/GCF/002/294/995/	GCF_002294995.1_genomic.fna.gz	RS_GCF_002294995.1	99.9	0.41	2921	110	1482	19	isolate	TRUE	Bacteria	Pseudomonadota	Alphaproteobacteria	Rhizobiales	Rhizobiaceae	Mesorhizobium	Mesorhizobium sp002294995	1	1	5	0	3	0	0	1	0	0	0	0	0
GCF_002295065.1	0	0	0	0	1	0	0	0	0	0	1	0	0	0	0	0	0	0	0	0	1	1	0	0	0	0	1	1	0	1	0	0	0	0	0	0	1	1	1	0	0	0	0	0	0	RS_GCF_002295065.1	database/GCF/002/295/065/	GCF_002295065.1_genomic.fna.gz	RS_GCF_002295065.1	99.5	0.41	2872	110	1482	19	isolate	TRUE	Bacteria	Pseudomonadota	Alphaproteobacteria	Rhizobiales	Rhizobiaceae	Mesorhizobium	Mesorhizobium sp002295065	2	2	5	0	3	0	0	1	0	0	0	0	0
GCF_002295115.1	0	0	0	0	0	0	0	0	0	0	1	0	0	0	0	0	0	0	1	0	2	1	0	0	0	0	1	1	0	1	0	0	0	0	0	0	1	1	1	0	0	0	0	0	0	RS_GCF_002295115.1	database/GCF/002/295/115/	GCF_002295115.1_genomic.fna.gz	RS_GCF_002295115.1	99.9	0	2792	110	1482	19	isolate	TRUE	Bacteria	Pseudomonadota	Alphaproteobacteria	Rhizobiales	Rhizobiaceae	Mesorhizobium	Mesorhizobium sp002295115	1	3	5	0	3	0	0	1	0	0	0	0	0
GCF_002298975.1	0	0	0	0	0	0	0	0	0	0	0	1	0	0	0	0	0	0	0	1	1	1	1	0	1	1	1	1	1	1	1	1	1	0	1	1	0	0	0	1	0	0	0	0	0	RS_GCF_002298975.1	database/GCF/002/298/975/	GCF_002298975.1_genomic.fna.gz	RS_GCF_002298975.1	99.9	0.92	2875	108	1535	18	MAG	TRUE	Bacteria	Pseudomonadota	Gammaproteobacteria	Burkholderiales	Burkholderiaceae	Ralstonia	Ralstonia sp002298975	1	3	9	3	3	0	1	1	1	0	0	0	0
GCF_002300355.1	0	0	1	0	4	0	0	1	0	0	1	1	1	1	1	1	1	1	0	0	0	0	0	0	0	0	1	0	0	0	1	0	0	0	0	0	0	0	0	0	0	0	0	0	0	RS_GCF_002300355.1	database/GCF/002/300/355/	GCF_002300355.1_genomic.fna.gz	RS_GCF_002300355.1	99.8	2.11	3102	111	1513	19	isolate	TRUE	Bacteria	Actinomycetota	Actinomycetes	Streptomycetales	Streptomycetaceae	Kitasatospora	Kitasatospora sp002300355	4	9	1	1	0	0	0	0	0	0	1	0	0
GCF_002300485.1	0	0	1	0	7	0	0	2	0	0	2	1	1	2	1	1	1	1	0	0	0	0	0	1	0	0	1	0	0	0	0	0	0	0	0	0	0	0	0	0	0	0	0	0	0	RS_GCF_002300485.1	database/GCF/002/300/485/	GCF_002300485.1_genomic.fna.gz	RS_GCF_002300485.1	99.9	1.79	3119	111	1524	19	isolate	TRUE	Bacteria	Actinomycetota	Actinomycetes	Streptomycetales	Streptomycetaceae	Streptomyces	Streptomyces sp002300485	4	9	2	0	0	0	0	0	0	0	1	0	0
GCF_002300555.2	0	0	0	0	0	1	0	0	0	0	0	0	0	0	0	0	0	1	0	0	1	1	0	0	0	1	1	2	0	1	0	0	0	0	0	0	1	0	0	0	0	0	0	0	0	RS_GCF_002300555.2	database/GCF/002/300/555/	GCF_002300555.2_genomic.fna.gz	RS_GCF_002300555.2	98.4	2.21	2816	110	1459	19	isolate	TRUE	Bacteria	Pseudomonadota	Alphaproteobacteria	Rhodobacterales	Rhodobacteraceae	Salipiger	Salipiger mangrovi	2	2	6	0	1	0	0	1	0	0	0	0	0
GCF_002302565.1	1	1	1	1	0	1	0	1	0	0	0	0	0	0	0	0	0	0	0	0	0	0	0	0	0	0	1	0	0	0	0	0	0	0	0	0	0	0	0	0	0	0	0	0	0	RS_GCF_002302565.1	database/GCF/002/302/565/	GCF_002302565.1_genomic.fna.gz	RS_GCF_002302565.1	100	0	2821	103	1512	19	isolate	TRUE	Bacteria	Bacteroidota	Bacteroidia	Flavobacteriales	Flavobacteriaceae	Capnocytophaga	Capnocytophaga canimorsus	7	1	1	0	0	0	0	0	0	1	0	0	0
GCF_002302635.1	1	1	1	1	0	1	0	1	0	0	0	0	0	0	0	0	0	0	0	0	0	0	0	0	0	0	1	0	0	0	0	0	0	0	0	0	0	0	0	0	0	0	0	0	0	RS_GCF_002302635.1	database/GCF/002/302/635/	GCF_002302635.1_genomic.fna.gz	RS_GCF_002302635.1	100	0	2819	103	1512	19	isolate	TRUE	Bacteria	Bacteroidota	Bacteroidia	Flavobacteriales	Flavobacteriaceae	Capnocytophaga	Capnocytophaga stomatis	7	1	1	0	0	0	0	0	0	1	0	0	0
GCF_002303885.1	1	1	1	1	0	1	0	2	0	0	0	0	0	0	0	0	0	0	0	0	0	0	1	0	0	0	1	0	0	0	0	0	0	0	0	0	0	0	0	0	0	0	0	0	0	RS_GCF_002303885.1	database/GCF/002/303/885/	GCF_002303885.1_genomic.fna.gz	RS_GCF_002303885.1	99.7	0.05	2867	104	1510	19	isolate	TRUE	Bacteria	Bacteroidota	Bacteroidia	Flavobacteriales	Flavobacteriaceae	Flavobacterium	Flavobacterium sp002303885	7	1	2	0	0	0	1	0	0	1	0	0	0
GCF_002303925.1	0	0	1	0	0	0	0	2	0	0	0	0	0	0	0	0	0	0	0	0	1	1	1	0	1	2	1	1	1	1	1	0	0	0	1	1	0	0	0	1	0	0	0	0	0	RS_GCF_002303925.1	database/GCF/002/303/925/	GCF_002303925.1_genomic.fna.gz	RS_GCF_002303925.1	99.9	0.82	2533	334	1533	19	isolate	TRUE	Bacteria	Pseudomonadota	Gammaproteobacteria	Pseudomonadales	Pseudomonadaceae	Pseudomonas_E	Pseudomonas_E sp002303925	3	1	9	1	3	0	1	1	0	0	0	0	0
GCF_002304005.1	1	1	1	1	0	1	0	1	0	0	0	0	0	0	0	0	0	0	0	0	0	0	0	0	0	0	2	0	0	0	0	0	0	0	0	0	0	0	0	0	0	0	0	0	0	RS_GCF_002304005.1	database/GCF/002/304/005/	GCF_002304005.1_genomic.fna.gz	RS_GCF_002304005.1	99.7	0.55	2870	104	1510	19	isolate	TRUE	Bacteria	Bacteroidota	Bacteroidia	Flavobacteriales	Flavobacteriaceae	Flavobacterium	Flavobacterium sp002304005	7	1	1	0	0	0	0	0	0	1	0	0	0
GCF_002304225.1	1	0	0	0	0	0	0	2	0	0	0	0	1	0	0	0	0	0	0	0	1	1	1	0	1	2	1	1	1	1	1	1	1	0	1	1	0	1	0	1	0	0	0	0	0	RS_GCF_002304225.1	database/GCF/002/304/225/	GCF_002304225.1_genomic.fna.gz	RS_GCF_002304225.1	95.8	0.51	2888	110	1533	19	isolate	TRUE	Bacteria	Pseudomonadota	Gammaproteobacteria	Pseudomonadales	Pseudomonadaceae	Pseudomonas_E	Pseudomonas_E sp002304225	3	2	9	3	4	0	1	1	1	0	0	0	0
GCF_002305875.1	1	1	2	1	2	2	1	0	0	0	0	0	0	0	0	0	0	0	0	0	0	0	0	0	0	0	1	0	0	0	0	0	0	0	0	0	0	0	0	0	0	0	0	0	0	RS_GCF_002305875.1	database/GCF/002/305/875/	GCF_002305875.1_genomic.fna.gz	RS_GCF_002305875.1	99	4.97	2961	111	1534	19	isolate	TRUE	Bacteria	Myxococcota	Myxococcia	Myxococcales	Myxococcaceae	Cystobacter	Cystobacter fuscus_A	8	1	1	0	0	0	0	0	0	1	0	0	0
GCF_002305895.1	1	1	1	1	3	2	1	0	0	0	0	0	0	0	0	0	0	0	0	0	0	0	0	0	0	0	2	0	0	1	1	0	0	0	0	0	0	0	0	0	0	0	0	0	0	RS_GCF_002305895.1	database/GCF/002/305/895/	GCF_002305895.1_genomic.fna.gz	RS_GCF_002305895.1	98.7	1.3	2957	111	1536	19	isolate	TRUE	Bacteria	Myxococcota	Myxococcia	Myxococcales	Myxococcaceae	Myxococcus	Myxococcus macrosporus	8	1	2	1	0	0	0	0	0	1	0	0	0
GCF_002307355.1	1	1	4	1	1	2	1	1	0	0	0	0	0	0	0	0	0	0	0	0	1	1	1	0	1	1	1	1	1	2	1	1	1	1	1	1	0	0	0	0	0	0	0	0	0	RS_GCF_002307355.1	database/GCF/002/307/355/	GCF_002307355.1_genomic.fna.gz	RS_GCF_002307355.1	99.9	0.66	2907	358	1538	19	isolate	TRUE	Bacteria	Pseudomonadota	Gammaproteobacteria	Enterobacterales	Enterobacteriaceae	Pectobacterium	Pectobacterium polare	9	1	9	3	3	0	1	1	1	1	0	0	0
GCF_002307475.1	0	0	2	0	0	0	0	0	0	0	0	0	0	0	0	0	0	0	0	0	1	1	1	0	1	1	1	1	1	1	1	1	1	1	1	1	0	0	0	0	0	0	0	0	0	RS_GCF_002307475.1	database/GCF/002/307/475/	GCF_002307475.1_genomic.fna.gz	RS_GCF_002307475.1	100	0.58	2725	111	1537	19	isolate	TRUE	Bacteria	Pseudomonadota	Gammaproteobacteria	Enterobacterales	Enterobacteriaceae	Pantoea	Pantoea allii	2	1	9	3	3	0	1	1	1	0	0	0	0
GCF_002310375.3	0	0	0	0	1	0	0	0	0	0	0	1	0	0	0	0	0	0	0	0	1	1	0	0	1	1	1	1	0	1	0	0	0	0	0	0	1	0	0	1	0	0	0	0	0	RS_GCF_002310375.3	database/GCF/002/310/375/	GCF_002310375.3_genomic.fna.gz	RS_GCF_002310375.3	99.6	0.65	2782	110	1481	19	isolate	TRUE	Bacteria	Pseudomonadota	Alphaproteobacteria	Caulobacterales	Caulobacteraceae	Caulobacter	Caulobacter vibrioides_D	2	2	7	0	2	0	0	1	0	0	0	0	0
GCF_002310495.1	1	1	1	1	0	1	0	0	0	0	0	0	0	0	0	0	0	0	0	1	0	0	0	1	0	0	1	0	0	0	0	0	0	0	0	0	0	0	0	0	0	0	0	0	0	RS_GCF_002310495.1	database/GCF/002/310/495/	GCF_002310495.1_genomic.fna.gz	RS_GCF_002310495.1	99.3	0.68	2889	110	1556	19	isolate	TRUE	Bacteria	Verrucomicrobiota	Verrucomicrobiae	Opitutales	Opitutaceae	Nibricoccus	Nibricoccus aquaticus	6	2	2	0	0	0	0	0	0	1	0	0	0
GCF_002310815.1	0	0	0	0	0	1	0	0	0	1	0	0	0	0	0	0	0	0	0	0	1	1	1	0	1	1	1	1	1	1	0	0	0	1	1	1	0	1	0	0	0	0	0	0	0	RS_GCF_002310815.1	database/GCF/002/310/815/	GCF_002310815.1_genomic.fna.gz	RS_GCF_002310815.1	100	0.28	2885	110	1539	19	isolate	TRUE	Bacteria	Pseudomonadota	Gammaproteobacteria	Enterobacterales	Alteromonadaceae	Pseudoalteromonas	Pseudoalteromonas tunicata	3	1	9	0	4	0	1	1	0	0	0	0	0
GCF_002312805.1	0	0	0	0	0	0	0	0	0	0	0	0	0	0	0	0	0	0	0	0	1	1	0	0	0	2	1	1	0	1	0	0	0	0	0	0	1	0	0	1	0	0	0	0	0	RS_GCF_002312805.1	database/GCF/002/312/805/	GCF_002312805.1_genomic.fna.gz	RS_GCF_002312805.1	99.7	1.67	2594	110	1390	19	isolate	TRUE	Bacteria	Pseudomonadota	Alphaproteobacteria	Sphingomonadales	Sphingomonadaceae	Sphingobium	Sphingobium sp002312805	1	1	6	0	2	0	0	1	0	0	0	0	0
GCF_002312815.1	1	0	0	0	0	0	0	0	0	0	0	0	0	0	0	0	0	0	0	0	1	1	1	0	1	1	1	1	1	1	1	1	1	0	1	1	0	0	0	1	0	0	0	0	0	RS_GCF_002312815.1	database/GCF/002/312/815/	GCF_002312815.1_genomic.fna.gz	RS_GCF_002312815.1	99.6	0.31	2870	111	1528	19	isolate	TRUE	Bacteria	Pseudomonadota	Gammaproteobacteria	Pseudomonadales	Cellvibrionaceae	Agaribacterium	Agaribacterium haliotis	2	1	9	3	3	0	1	1	1	0	0	0	0
GCF_002313155.2	1	0	0	0	0	0	0	0	0	0	0	0	0	0	0	0	0	0	0	0	1	1	1	0	0	0	1	1	1	0	0	0	0	0	1	1	0	0	0	1	0	0	0	0	0	RS_GCF_002313155.2	database/GCF/002/313/155/	GCF_002313155.2_genomic.fna.gz	RS_GCF_002313155.2	99.9	1.82	2846	109	1531	19	isolate	TRUE	Bacteria	Pseudomonadota	Gammaproteobacteria	Pseudomonadales	Moraxellaceae	Psychrobacter	Psychrobacter sp002313155	2	1	6	0	3	0	1	1	0	0	0	0	0
GCF_002327105.1	0	0	0	0	0	1	0	1	0	0	0	0	0	0	0	0	0	0	0	0	1	1	0	1	0	0	1	1	1	1	0	0	0	0	1	1	0	0	0	1	0	0	0	0	0	RS_GCF_002327105.1	database/GCF/002/327/105/	GCF_002327105.1_genomic.fna.gz	RS_GCF_002327105.1	100	1.1	2879	107	1541	19	isolate	TRUE	Bacteria	Pseudomonadota	Gammaproteobacteria	Xanthomonadales	Xanthomonadaceae	Luteimonas_D	Luteimonas_D chenhongjianii	3	1	7	0	3	0	0	1	0	0	0	0	0
GCF_002327185.1	0	0	0	0	0	0	0	0	0	0	0	0	0	0	0	0	0	0	0	0	0	0	0	0	0	0	0	0	0	1	0	0	0	0	0	0	0	0	0	0	0	0	0	0	0	RS_GCF_002327185.1	database/GCF/002/327/185/	GCF_002327185.1_genomic.fna.gz	RS_GCF_002327185.1	99.2	0	2901	112	1512	19	isolate	TRUE	Bacteria	Bacillota_A	Clostridia	Clostridiales	Clostridiaceae	Clostridium	Clostridium chauvoei	0	0	1	0	0	0	0	0	0	0	0	0	0
GCF_002332255.1	0	0	2	0	0	0	0	0	0	0	0	0	0	0	0	0	0	0	0	0	1	1	1	0	1	1	1	1	2	1	0	0	0	0	1	2	0	0	0	1	0	0	0	0	0	RS_GCF_002332255.1	database/GCF/002/332/255/	GCF_002332255.1_genomic.fna.gz	RS_GCF_002332255.1	100	0.91	2894	111	1529	19	isolate	TRUE	Bacteria	Pseudomonadota	Gammaproteobacteria	Pseudomonadales	Halomonadaceae	Vreelandella	Vreelandella sp002332255	2	1	9	0	3	0	1	1	0	0	0	0	0
GCF_002332425.1	1	1	2	1	0	1	0	1	0	0	0	0	0	0	0	0	0	1	0	0	0	0	0	0	0	0	2	0	0	0	0	0	0	0	0	0	0	0	0	0	0	0	0	0	0	RS_GCF_002332425.1	database/GCF/002/332/425/	GCF_002332425.1_genomic.fna.gz	RS_GCF_002332425.1	100	0.58	3057	110	1517	19	isolate	TRUE	Bacteria	Actinomycetota	Actinomycetes	Actinomycetales	Dermabacteraceae	Brachybacterium	Brachybacterium alimentarium	7	2	1	0	0	0	0	0	0	1	0	0	0
GCF_002335445.1	0	0	0	0	1	0	0	0	0	0	1	0	1	1	1	1	1	1	0	1	0	0	0	0	0	0	2	0	0	0	0	0	0	0	0	0	0	0	0	0	0	0	0	0	0	RS_GCF_002335445.1	database/GCF/002/335/445/	GCF_002335445.1_genomic.fna.gz	RS_GCF_002335445.1	99.6	0.41	2900	102	1506	19	isolate	TRUE	Bacteria	Campylobacterota	Campylobacteria	Nautiliales	Nautiliaceae	Lebetimonas	Lebetimonas natsushimae	2	9	1	0	0	0	0	0	0	0	1	0	0
GCF_002335745.1	0	0	1	0	3	0	0	0	0	0	1	1	1	1	1	1	0	1	0	1	0	0	0	0	0	1	1	0	0	1	0	0	0	0	0	0	0	0	0	0	0	0	0	0	0	RS_GCF_002335745.1	database/GCF/002/335/745/	GCF_002335745.1_genomic.fna.gz	RS_GCF_002335745.1	99.3	1.66	2932	112	1553	19	isolate	TRUE	Bacteria	Bacillota	Bacilli	Bacillales_H	Salisediminibacteriaceae	Bacillus_CA	Bacillus_CA sp002335745	3	9	3	0	0	0	0	0	0	0	1	0	0
GCF_002335805.1	0	0	0	0	5	0	0	0	0	0	1	1	1	1	1	1	0	1	0	1	0	0	0	0	0	1	1	0	0	0	0	0	0	0	0	0	0	0	0	0	0	0	0	0	0	RS_GCF_002335805.1	database/GCF/002/335/805/	GCF_002335805.1_genomic.fna.gz	RS_GCF_002335805.1	98.7	2.76	2936	112	1549	19	isolate	TRUE	Bacteria	Bacillota	Bacilli	Bacillales_H	Bacillaceae_F	FJAT-45350	FJAT-45350 sp002335805	2	9	2	0	0	0	0	0	0	0	1	0	0
GCF_002343915.1	1	0	0	0	1	0	0	1	0	0	0	1	1	1	1	1	0	1	0	0	0	0	0	0	0	1	1	0	0	0	0	0	0	0	0	0	0	0	0	0	0	0	0	0	0	RS_GCF_002343915.1	database/GCF/002/343/915/	GCF_002343915.1_genomic.fna.gz	RS_GCF_002343915.1	95.8	4.29	2940	112	1526	19	isolate	TRUE	Bacteria	Myxococcota	Polyangia	Nannocystales	Nannocystaceae	Nannocystis	Nannocystis exedens	4	7	2	0	0	0	0	0	0	0	1	0	0
GCF_002351485.1	0	0	0	0	0	0	0	0	0	0	0	0	0	0	0	0	0	0	0	0	1	1	0	0	0	0	1	1	0	1	0	0	0	0	0	0	1	0	0	1	0	0	0	0	0	RS_GCF_002351485.1	database/GCF/002/351/485/	GCF_002351485.1_genomic.fna.gz	RS_GCF_002351485.1	99.7	0.68	2767	110	1484	19	isolate	TRUE	Bacteria	Pseudomonadota	Alphaproteobacteria	Sphingomonadales	Sphingomonadaceae	Sphingomonas	Sphingomonas spermidinifaciens	1	1	5	0	2	0	0	1	0	0	0	0	0
GCF_002352765.1	0	0	0	0	1	0	0	0	0	0	1	1	1	1	1	1	1	1	0	1	0	0	0	0	0	1	1	0	0	0	0	0	0	0	0	0	0	0	0	0	0	0	0	0	0	RS_GCF_002352765.1	database/GCF/002/352/765/	GCF_002352765.1_genomic.fna.gz	RS_GCF_002352765.1	98.7	1.43	2931	111	1563	19	isolate	TRUE	Bacteria	Bacillota	Bacilli	Bacillales_H	Salisediminibacteriaceae	Alteribacter	Alteribacter populi	2	10	2	0	0	0	0	0	0	0	1	0	0
GCF_002354875.1	1	1	2	1	0	2	0	1	0	0	0	0	0	0	0	0	0	1	0	0	0	0	0	0	0	0	1	0	0	0	0	0	0	0	0	0	0	0	0	0	0	0	0	0	0	RS_GCF_002354875.1	database/GCF/002/354/875/	GCF_002354875.1_genomic.fna.gz	RS_GCF_002354875.1	100	2.14	3076	110	1516	19	isolate	TRUE	Bacteria	Actinomycetota	Actinomycetes	Mycobacteriales	Pseudonocardiaceae	Actinosynnema	Actinosynnema auranticum	7	2	1	0	0	0	0	0	0	1	0	0	0
GCF_002354895.1	1	0	0	0	0	0	0	0	0	0	0	0	0	0	0	0	0	0	0	0	1	1	1	0	1	1	1	1	1	1	1	1	1	0	1	1	0	0	0	1	1	0	0	0	0	RS_GCF_002354895.1	database/GCF/002/354/895/	GCF_002354895.1_genomic.fna.gz	RS_GCF_002354895.1	99.8	0.21	2881	108	1533	19	isolate	TRUE	Bacteria	Pseudomonadota	Gammaproteobacteria	Burkholderiales	Rhodocyclaceae	Thauera	Thauera sp002354895	2	1	9	3	3	1	1	1	1	0	0	1	0
GCF_002355155.1	1	1	1	1	1	1	0	1	0	0	0	0	0	0	0	0	0	1	0	0	0	0	0	0	0	0	1	0	0	0	0	0	0	0	0	0	0	0	0	0	0	0	0	0	0	RS_GCF_002355155.1	database/GCF/002/355/155/	GCF_002355155.1_genomic.fna.gz	RS_GCF_002355155.1	99.5	1.21	3078	111	1526	19	isolate	TRUE	Bacteria	Actinomycetota	Actinomycetes	Mycobacteriales	Mycobacteriaceae	Corynebacterium	Corynebacterium suranareeae	8	2	1	0	0	0	0	0	0	1	0	0	0
GCF_002355215.1	0	0	0	0	0	0	0	1	0	0	0	0	0	0	0	0	0	0	0	0	0	0	1	0	0	0	0	0	0	0	0	0	0	0	0	0	0	0	0	0	0	0	0	0	0	RS_GCF_002355215.1	database/GCF/002/355/215/	GCF_002355215.1_genomic.fna.gz	RS_GCF_002355215.1	99.9	0.37	2899	109	1553	19	isolate	TRUE	Bacteria	Bacillota	Bacilli	Lactobacillales	Streptococcaceae	Streptococcus	Streptococcus troglodytae	1	0	1	0	0	0	1	0	0	0	0	0	0
GCF_002355275.1	0	1	0	0	3	0	0	0	0	0	0	0	0	0	0	0	0	0	0	0	1	1	0	0	0	0	1	1	0	1	0	0	0	0	0	0	1	0	0	1	0	0	0	0	0	RS_GCF_002355275.1	database/GCF/002/355/275/	GCF_002355275.1_genomic.fna.gz	RS_GCF_002355275.1	99.1	0.9	2783	110	1484	19	isolate	TRUE	Bacteria	Pseudomonadota	Alphaproteobacteria	Sphingomonadales	Sphingomonadaceae	Rhizorhabdus	Rhizorhabdus dicambivorans	3	1	5	0	2	0	0	1	0	0	0	0	0
GCF_002355335.1	0	0	0	0	0	0	0	1	0	0	0	0	0	0	0	0	0	0	0	0	1	1	0	0	0	0	1	1	0	1	0	0	0	0	0	0	1	0	1	0	0	0	0	0	0	RS_GCF_002355335.1	database/GCF/002/355/335/	GCF_002355335.1_genomic.fna.gz	RS_GCF_002355335.1	99.4	0	2847	110	1482	19	isolate	TRUE	Bacteria	Pseudomonadota	Alphaproteobacteria	Rhizobiales	Xanthobacteraceae	Variibacter	Variibacter gotjawalensis	2	1	5	0	2	0	0	1	0	0	0	0	0
GCF_002355375.1	0	0	0	0	5	0	0	1	0	0	1	1	1	1	1	1	0	1	0	1	0	0	0	0	0	1	1	0	0	0	0	0	0	0	0	0	0	0	0	0	0	0	0	0	0	RS_GCF_002355375.1	database/GCF/002/355/375/	GCF_002355375.1_genomic.fna.gz	RS_GCF_002355375.1	97.7	3.14	2935	113	1538	19	isolate	TRUE	Bacteria	Bacillota	Bacilli	Aneurinibacillales	Aneurinibacillaceae	Aneurinibacillus	Aneurinibacillus soli	3	9	2	0	0	0	0	0	0	0	1	0	0
GCF_002355395.1	1	1	1	1	0	1	0	1	0	0	0	0	0	0	0	0	0	2	0	0	0	0	0	0	0	0	1	0	0	0	0	0	0	0	0	0	0	0	0	0	0	0	0	0	0	RS_GCF_002355395.1	database/GCF/002/355/395/	GCF_002355395.1_genomic.fna.gz	RS_GCF_002355395.1	99.4	0.25	3114	110	1519	19	isolate	TRUE	Bacteria	Actinomycetota	Actinomycetes	Actinomycetales	Microbacteriaceae	Microcella	Microcella alkaliphila_A	7	2	1	0	0	0	0	0	0	1	0	0	0
GCF_002355415.1	0	0	0	0	2	0	0	0	0	0	0	0	0	0	0	0	0	0	0	0	1	1	1	0	1	0	1	1	1	1	1	1	1	0	1	1	0	0	0	1	0	0	0	0	0	RS_GCF_002355415.1	database/GCF/002/355/415/	GCF_002355415.1_genomic.fna.gz	RS_GCF_002355415.1	96.3	0.65	2897	111	1530	19	isolate	TRUE	Bacteria	Pseudomonadota	Gammaproteobacteria	Acidiferrobacterales	Sulfurifustaceae	Sulfurifustis	Sulfurifustis variabilis	2	1	8	3	3	0	1	1	1	0	0	0	0
GCF_002355435.1	0	0	0	0	1	0	0	0	0	0	1	0	1	1	1	1	1	1	0	0	0	0	0	0	0	0	1	1	0	0	0	0	0	0	0	0	0	0	0	0	0	0	0	0	0	RS_GCF_002355435.1	database/GCF/002/355/435/	GCF_002355435.1_genomic.fna.gz	RS_GCF_002355435.1	97.9	1.9	2868	107	1519	19	isolate	TRUE	Bacteria	Bacteroidota	Bacteroidia	Sphingobacteriales	Sphingobacteriaceae	Mucilaginibacter	Mucilaginibacter gotjawali	2	8	2	0	0	0	0	0	0	0	1	0	0
GCF_002355455.1	1	1	1	1	1	1	1	0	0	1	0	1	0	0	0	0	0	0	0	0	0	0	1	0	0	0	0	1	0	0	0	0	0	0	0	0	0	0	0	0	0	1	1	1	0	RS_GCF_002355455.1	database/GCF/002/355/455/	GCF_002355455.1_genomic.fna.gz	RS_GCF_002355455.1	99.6	0.44	2823	108	1486	19	isolate	TRUE	Bacteria	Cyanobacteriota	Cyanobacteriia	Cyanobacteriales	Xenococcaceae	Stanieria	Stanieria sp002355455	8	1	2	0	0	0	4	0	0	1	0	0	1
GCF_002355475.1	0	0	1	0	0	0	0	1	0	0	0	0	0	0	0	0	0	0	0	0	1	1	1	0	1	1	1	1	1	1	0	0	0	0	1	1	0	0	0	1	0	0	0	0	0	RS_GCF_002355475.1	database/GCF/002/355/475/	GCF_002355475.1_genomic.fna.gz	RS_GCF_002355475.1	100	0.38	2887	110	1533	19	isolate	TRUE	Bacteria	Pseudomonadota	Gammaproteobacteria	Pseudomonadales	Pseudomonadaceae	Pseudomonas_F	Pseudomonas_F furukawaii	3	1	9	0	3	0	1	1	0	0	0	0	0
GCF_002355515.1	0	0	0	0	0	0	0	0	0	0	0	0	0	0	0	0	0	0	0	0	1	2	0	0	0	0	1	1	0	1	0	0	0	0	0	0	1	0	1	0	0	0	0	0	0	RS_GCF_002355515.1	database/GCF/002/355/515/	GCF_002355515.1_genomic.fna.gz	RS_GCF_002355515.1	99.7	0.16	2797	88	1482	19	isolate	TRUE	Bacteria	Pseudomonadota	Alphaproteobacteria	Rhizobiales	Beijerinckiaceae	Methylobacterium	Methylobacterium populi_A	1	1	5	0	2	0	0	1	0	0	0	0	0
GCF_002355535.1	1	1	1	1	0	1	0	1	0	0	0	0	0	0	0	0	0	1	0	0	0	0	0	0	0	0	1	0	0	0	0	0	0	0	0	0	0	0	0	0	0	0	0	0	0	RS_GCF_002355535.1	database/GCF/002/355/535/	GCF_002355535.1_genomic.fna.gz	RS_GCF_002355535.1	97.5	0	3111	110	1519	19	isolate	TRUE	Bacteria	Actinomycetota	Actinomycetes	Actinomycetales	Microbacteriaceae	Aurantimicrobium	Aurantimicrobium minutum	7	2	1	0	0	0	0	0	0	1	0	0	0
GCF_002355595.1	0	0	0	0	0	0	0	1	0	0	1	0	1	1	1	1	1	1	0	0	0	0	0	1	0	0	1	0	0	0	0	0	0	0	0	0	0	0	0	0	0	0	0	0	0	RS_GCF_002355595.1	database/GCF/002/355/595/	GCF_002355595.1_genomic.fna.gz	RS_GCF_002355595.1	100	1.31	2787	106	1526	19	isolate	TRUE	Bacteria	Bacteroidota	Bacteroidia	Chitinophagales	Chitinophagaceae	Filimonas	Filimonas lacunae	2	8	2	0	0	0	0	0	0	0	1	0	0
GCF_002355635.1	1	1	1	1	1	1	0	0	0	0	0	0	1	0	0	0	0	0	0	0	0	0	0	0	0	0	0	0	0	0	0	0	0	0	0	0	0	0	0	0	0	0	0	0	0	RS_GCF_002355635.1	database/GCF/002/355/635/	GCF_002355635.1_genomic.fna.gz	RS_GCF_002355635.1	98.2	0.13	2903	117	1471	19	isolate	TRUE	Archaea	Halobacteriota	Halobacteria	Halobacteriales	Haloferacaceae	Halopenitus	Halopenitus persicus_A	6	1	0	0	0	0	0	0	0	1	0	0	0
GCF_002355655.1	1	1	0	1	1	1	0	0	0	0	0	0	0	0	1	0	0	1	0	0	0	0	0	0	0	0	0	0	0	0	0	0	0	0	0	0	0	0	0	0	0	0	0	0	0	RS_GCF_002355655.1	database/GCF/002/355/655/	GCF_002355655.1_genomic.fna.gz	RS_GCF_002355655.1	99.4	0.51	2907	117	1469	19	isolate	TRUE	Archaea	Halobacteriota	Halobacteria	Halobacteriales	Haloferacaceae	Halorubrum	Halorubrum trapanicum_A	5	2	0	0	0	0	0	0	0	0	0	0	0
GCF_002355735.1	1	0	0	0	0	0	0	0	0	0	0	0	0	0	0	0	0	0	0	0	1	1	1	0	1	0	3	1	1	1	1	1	1	0	1	1	0	0	0	1	0	0	0	0	0	RS_GCF_002355735.1	database/GCF/002/355/735/	GCF_002355735.1_genomic.fna.gz	RS_GCF_002355735.1	97	0.61	2893	111	1529	19	isolate	TRUE	Bacteria	Pseudomonadota	Gammaproteobacteria	Acidiferrobacterales	Sulfurifustaceae	Sulfuricaulis	Sulfuricaulis limicola	2	1	8	3	3	0	1	1	1	0	0	0	0
GCF_002355835.1	0	0	0	0	0	0	0	0	0	0	0	0	0	0	0	0	0	0	0	0	0	0	0	0	0	0	0	0	0	0	0	0	0	0	0	0	0	0	0	0	0	0	0	0	0	RS_GCF_002355835.1	database/GCF/002/355/835/	GCF_002355835.1_genomic.fna.gz	RS_GCF_002355835.1	96.6	0	2877	111	1519	19	isolate	TRUE	Bacteria	Elusimicrobiota	Endomicrobiia	Endomicrobiales	Endomicrobiaceae	Endomicrobium_A	Endomicrobium_A trichonymphae	0	0	0	0	0	0	0	0	0	0	0	0	0
GCF_002355855.1	0	0	0	0	0	0	0	0	0	0	0	0	0	0	0	0	0	0	0	0	1	1	0	0	0	1	1	1	0	1	0	0	0	0	0	0	1	0	0	1	0	0	0	0	0	RS_GCF_002355855.1	database/GCF/002/355/855/	GCF_002355855.1_genomic.fna.gz	RS_GCF_002355855.1	99.7	1.87	2773	110	1484	19	isolate	TRUE	Bacteria	Pseudomonadota	Alphaproteobacteria	Sphingomonadales	Sphingomonadaceae	Sphingobium	Sphingobium cloacae	1	1	6	0	2	0	0	1	0	0	0	0	0
GCF_002355895.1	0	0	0	0	0	0	0	0	0	0	0	0	0	0	0	0	0	0	0	0	0	0	0	0	0	0	0	0	0	0	0	0	0	0	0	0	0	0	0	0	0	0	0	0	0	RS_GCF_002355895.1	database/GCF/002/355/895/	GCF_002355895.1_genomic.fna.gz	RS_GCF_002355895.1	99.9	0.2	2899	110	1544	19	isolate	TRUE	Bacteria	Bacillota	Bacilli	Lactobacillales	Streptococcaceae	Streptococcus	Streptococcus sp002355895	0	0	0	0	0	0	0	0	0	0	0	0	0
GCF_002355935.1	1	0	1	0	0	1	0	0	0	0	0	0	0	0	0	0	0	0	0	0	0	0	0	0	0	0	1	0	0	0	0	0	0	0	0	0	0	0	0	0	0	0	0	0	0	RS_GCF_002355935.1	database/GCF/002/355/935/	GCF_002355935.1_genomic.fna.gz	RS_GCF_002355935.1	93.5	0.66	3089	111	1523	19	isolate	TRUE	Bacteria	Actinomycetota	Actinomycetes	Actinomycetales	Micrococcaceae	Rothia	Rothia aeria	4	1	1	0	0	0	0	0	0	0	0	0	0
GCF_002355955.1	0	0	0	0	0	0	0	0	0	0	1	1	1	1	1	1	1	1	0	0	0	0	0	0	0	0	1	0	0	0	0	0	0	0	0	0	0	0	0	0	0	0	0	0	0	RS_GCF_002355955.1	database/GCF/002/355/955/	GCF_002355955.1_genomic.fna.gz	RS_GCF_002355955.1	94.1	0	2922	109	1547	19	isolate	TRUE	Bacteria	Desulfobacterota	Desulfovibrionia	Desulfovibrionales	Desulfovibrionaceae	Desulfovibrio	Desulfovibrio trichonymphae	1	9	1	0	0	0	0	0	0	0	1	0	0
GCF_002356095.1	0	0	1	0	0	0	0	0	0	0	0	0	0	0	0	0	0	0	0	0	1	1	1	0	1	2	1	1	1	1	1	0	0	0	1	1	0	0	0	1	0	0	0	0	0	RS_GCF_002356095.1	database/GCF/002/356/095/	GCF_002356095.1_genomic.fna.gz	RS_GCF_002356095.1	99.9	3.03	2889	335	1533	19	isolate	TRUE	Bacteria	Pseudomonadota	Gammaproteobacteria	Pseudomonadales	Pseudomonadaceae	Pseudomonas_E	Pseudomonas_E putida_H	2	1	9	1	3	0	1	1	0	0	0	0	0
GCF_002356115.1	0	0	0	0	0	0	0	0	0	0	0	0	0	0	0	0	0	0	0	0	1	1	0	1	1	1	1	1	1	1	0	0	0	0	1	1	0	0	0	1	0	0	0	0	0	RS_GCF_002356115.1	database/GCF/002/356/115/	GCF_002356115.1_genomic.fna.gz	RS_GCF_002356115.1	91.2	0	2903	111	1542	19	isolate	TRUE	Bacteria	Pseudomonadota	Gammaproteobacteria	Nitrosococcales	Nitrosococcaceae	Nitrosoglobus	Nitrosoglobus terrae	1	1	9	0	3	0	0	1	0	0	0	0	0
GCF_002356215.1	1	1	1	1	0	1	0	0	0	1	0	0	0	0	0	0	0	0	0	0	0	0	1	0	0	0	0	0	0	0	0	0	0	0	0	0	0	0	0	0	0	1	1	1	0	RS_GCF_002356215.1	database/GCF/002/356/215/	GCF_002356215.1_genomic.fna.gz	RS_GCF_002356215.1	99.3	0.55	2820	99	1488	19	isolate	TRUE	Bacteria	Cyanobacteriota	Cyanobacteriia	Cyanobacteriales	MRBY01	Limnothrix	Limnothrix sp002356215	6	0	1	0	0	0	4	0	0	1	0	0	1
GCF_002356295.1	1	1	1	1	0	1	0	2	0	0	0	1	0	0	0	0	0	0	0	0	0	0	0	0	0	0	2	0	0	0	0	0	0	0	0	0	0	0	0	0	0	0	0	0	0	RS_GCF_002356295.1	database/GCF/002/356/295/	GCF_002356295.1_genomic.fna.gz	RS_GCF_002356295.1	99.5	2.69	2866	587	1517	19	isolate	TRUE	Bacteria	Bacteroidota	Bacteroidia	Bacteroidales	Marinifilaceae	Labilibaculum	Labilibaculum antarcticum	7	2	1	0	0	0	0	0	0	1	0	0	0
GCF_002356355.1	0	0	0	0	0	0	0	0	0	0	0	0	0	0	0	0	0	0	0	0	1	1	1	0	1	1	1	1	1	1	1	1	1	0	1	1	0	0	0	1	0	0	0	0	0	RS_GCF_002356355.1	database/GCF/002/356/355/	GCF_002356355.1_genomic.fna.gz	RS_GCF_002356355.1	99.2	0.01	2885	111	1502	19	isolate	TRUE	Bacteria	Pseudomonadota	Gammaproteobacteria	Thiohalobacterales	Thiohalobacteraceae	Thiohalobacter	Thiohalobacter thiocyanaticus_A	1	1	9	3	3	0	1	1	1	0	0	0	0
GCF_002356415.1	0	0	0	0	0	0	0	0	0	0	0	0	0	0	0	0	0	0	0	0	0	0	0	0	0	0	0	0	0	0	0	0	0	0	0	0	0	0	0	0	0	0	0	0	0	RS_GCF_002356415.1	database/GCF/002/356/415/	GCF_002356415.1_genomic.fna.gz	RS_GCF_002356415.1	99.9	0.25	2899	110	1546	19	isolate	TRUE	Bacteria	Bacillota	Bacilli	Lactobacillales	Streptococcaceae	Streptococcus	Streptococcus oralis_F	0	0	0	0	0	0	0	0	0	0	0	0	0
GCF_002358085.1	1	0	0	0	0	0	0	0	0	0	0	0	0	0	0	0	0	0	0	0	2	1	0	0	1	1	2	1	0	1	1	1	1	0	0	0	1	0	1	0	0	0	0	0	0	RS_GCF_002358085.1	database/GCF/002/358/085/	GCF_002358085.1_genomic.fna.gz	RS_GCF_002358085.1	99.1	0	2818	110	1464	19	isolate	TRUE	Bacteria	Pseudomonadota	Alphaproteobacteria	Rhodobacterales	Rhodobacteraceae	Pseudothioclava	Pseudothioclava arenosa	2	1	7	3	2	0	0	1	1	0	0	0	0
GCF_002362255.1	1	1	1	1	0	1	0	1	0	0	0	0	0	0	0	0	0	1	0	0	0	0	0	0	0	0	1	0	0	0	0	0	0	0	0	0	0	0	0	0	0	0	0	0	0	RS_GCF_002362255.1	database/GCF/002/362/255/	GCF_002362255.1_genomic.fna.gz	RS_GCF_002362255.1	99.5	0.06	3100	110	1523	19	isolate	TRUE	Bacteria	Actinomycetota	Actinomycetes	Actinomycetales	Microbacteriaceae	Microbacterium	Microbacterium sp002362255	7	2	1	0	0	0	0	0	0	1	0	0	0
GCF_002362315.1	0	0	2	1	0	0	0	1	0	0	0	0	0	0	0	0	0	0	0	1	2	2	1	0	1	1	1	1	1	1	0	0	0	0	1	1	0	0	0	1	0	0	0	0	0	RS_GCF_002362315.1	database/GCF/002/362/315/	GCF_002362315.1_genomic.fna.gz	RS_GCF_002362315.1	97.9	1.39	2878	108	1528	19	isolate	TRUE	Bacteria	Pseudomonadota	Gammaproteobacteria	Burkholderiales	Burkholderiaceae	Paraburkholderia	Paraburkholderia acidicola	4	2	9	0	3	0	1	1	0	0	0	0	0
GCF_002368095.1	1	1	1	1	0	1	1	0	0	1	0	0	0	0	0	0	0	1	0	1	0	0	0	0	0	0	0	2	0	0	0	0	0	0	0	0	0	0	0	0	0	1	1	1	0	RS_GCF_002368095.1	database/GCF/002/368/095/	GCF_002368095.1_genomic.fna.gz	RS_GCF_002368095.1	99.7	1.7	2817	112	1484	19	isolate	TRUE	Bacteria	Cyanobacteriota	Cyanobacteriia	Cyanobacteriales	Nostocaceae	Rivularia	Rivularia parasitica	7	2	1	0	0	0	3	0	0	1	0	0	1
GCF_002368115.1	1	1	1	1	0	1	1	0	0	1	0	0	0	0	0	0	0	0	0	0	0	0	0	0	0	0	1	1	0	1	0	0	0	0	0	0	0	0	0	0	0	1	1	1	0	RS_GCF_002368115.1	database/GCF/002/368/115/	GCF_002368115.1_genomic.fna.gz	RS_GCF_002368115.1	99.3	0.22	2823	112	1485	19	isolate	TRUE	Bacteria	Cyanobacteriota	Cyanobacteriia	Cyanobacteriales	Nostocaceae	Dolichospermum	Dolichospermum compactum	8	1	3	0	0	0	3	0	0	1	0	0	1
GCF_002368355.1	1	1	1	1	0	1	1	0	0	1	0	0	0	0	0	0	0	0	0	0	0	0	0	0	0	0	0	1	0	0	0	0	0	0	0	0	0	0	0	0	0	1	1	1	0	RS_GCF_002368355.1	database/GCF/002/368/355/	GCF_002368355.1_genomic.fna.gz	RS_GCF_002368355.1	99.3	0.22	2830	102	1485	19	isolate	TRUE	Bacteria	Cyanobacteriota	Cyanobacteriia	Cyanobacteriales	Xenococcaceae	Waterburya	Waterburya sp002368355	7	0	1	0	0	0	3	0	0	1	0	0	1
GCF_002369955.1	1	1	1	1	0	1	0	1	0	0	0	0	0	0	0	0	0	0	0	0	0	0	0	0	0	0	2	0	0	0	0	0	0	0	0	0	0	0	0	0	0	0	0	0	0	RS_GCF_002369955.1	database/GCF/002/369/955/	GCF_002369955.1_genomic.fna.gz	RS_GCF_002369955.1	98.9	0	2884	93	1525	19	isolate	TRUE	Bacteria	Bacteroidota	Bacteroidia	Flavobacteriales	Ichthyobacteriaceae	Ichthyobacterium	Ichthyobacterium seriolicida	7	1	1	0	0	0	0	0	0	1	0	0	0
GCF_002370355.1	0	0	0	0	0	0	0	0	0	0	0	0	0	0	0	0	0	0	0	0	0	0	0	0	0	1	0	0	0	0	0	0	0	0	0	0	0	0	0	0	0	0	0	0	0	RS_GCF_002370355.1	database/GCF/002/370/355/	GCF_002370355.1_genomic.fna.gz	RS_GCF_002370355.1	99.5	0	2915	112	1572	19	isolate	TRUE	Bacteria	Bacillota	Bacilli	Lactobacillales	Lactobacillaceae	Latilactobacillus	Latilactobacillus sakei	0	0	1	0	0	0	0	0	0	0	0	0	0
GCF_002374315.1	1	1	2	1	1	1	1	0	0	0	0	0	0	0	0	0	0	0	0	0	1	1	1	0	1	1	1	1	2	1	1	1	1	0	1	2	0	0	0	1	0	0	0	0	0	RS_GCF_002374315.1	database/GCF/002/374/315/	GCF_002374315.1_genomic.fna.gz	RS_GCF_002374315.1	99.6	0.93	2898	111	1529	19	isolate	TRUE	Bacteria	Pseudomonadota	Gammaproteobacteria	Pseudomonadales	Halomonadaceae	Vreelandella	Vreelandella nigrificans	8	1	9	3	3	0	1	1	1	1	0	0	0
GCF_002374835.1	0	0	0	0	0	0	0	1	0	0	0	0	0	0	0	0	0	0	0	0	1	1	0	0	0	0	1	1	0	1	0	0	0	0	0	0	1	0	0	1	0	0	0	0	0	RS_GCF_002374835.1	database/GCF/002/374/835/	GCF_002374835.1_genomic.fna.gz	RS_GCF_002374835.1	99.7	0.68	2762	110	1484	19	isolate	TRUE	Bacteria	Pseudomonadota	Alphaproteobacteria	Sphingomonadales	Sphingomonadaceae	Sphingomonas	Sphingomonas ginsenosidimutans	2	1	5	0	2	0	0	1	0	0	0	0	0
GCF_002379085.1	0	0	1	0	1	0	0	1	0	0	0	0	0	0	0	0	0	0	0	1	1	1	0	0	1	1	2	1	1	0	1	1	1	0	0	1	0	0	0	1	0	0	0	0	0	RS_GCF_002379085.1	database/GCF/002/379/085/	GCF_002379085.1_genomic.fna.gz	RS_GCF_002379085.1	99.8	0	2877	106	1481	19	isolate	TRUE	Bacteria	Pseudomonadota	Gammaproteobacteria	Burkholderiales	Burkholderiaceae	Polaromonas	Polaromonas sp002379085	4	2	7	3	2	0	0	1	1	0	0	0	0
GCF_002379095.1	0	0	1	0	1	0	0	1	0	0	0	0	0	0	0	0	0	0	0	1	1	1	0	0	1	1	2	2	1	0	1	1	1	0	0	1	0	0	0	1	0	0	0	0	0	RS_GCF_002379095.1	database/GCF/002/379/095/	GCF_002379095.1_genomic.fna.gz	RS_GCF_002379095.1	99.7	0	2877	106	1527	19	isolate	TRUE	Bacteria	Pseudomonadota	Gammaproteobacteria	Burkholderiales	Burkholderiaceae	Polaromonas	Polaromonas sp002379095	4	2	7	3	2	0	0	1	1	0	0	0	0
GCF_002379365.1	0	0	0	0	0	0	0	0	0	0	0	0	0	0	0	0	0	0	0	1	0	1	0	0	0	0	0	0	0	0	0	0	0	0	0	0	0	0	0	0	0	0	0	0	0	RS_GCF_002379365.1	database/GCF/002/379/365/	GCF_002379365.1_genomic.fna.gz	RS_GCF_002379365.1	97.6	0	2986	112	1512	19	isolate	TRUE	Bacteria	Spirochaetota	Brachyspirae	Brachyspirales	Brachyspiraceae	Brachyspira	Brachyspira sp002379365	0	1	1	0	0	0	0	0	0	0	0	0	0
GCF_002381345.1	1	1	1	1	1	1	0	0	0	0	0	0	0	0	0	0	0	0	0	0	1	1	1	0	1	1	1	1	1	1	0	0	0	1	1	1	0	0	0	0	0	0	0	0	0	RS_GCF_002381345.1	database/GCF/002/381/345/	GCF_002381345.1_genomic.fna.gz	RS_GCF_002381345.1	91.3	0	2887	111	1541	19	isolate	TRUE	Bacteria	Pseudomonadota	Gammaproteobacteria	Enterobacterales	Vibrionaceae	Enterovibrio	Enterovibrio luxaltus	7	1	9	0	3	0	1	1	0	1	0	0	0
GCF_002386345.1	0	0	0	0	0	0	0	0	0	0	0	0	0	0	0	0	0	0	0	0	0	0	0	0	0	0	0	0	0	0	0	0	0	0	0	0	0	0	0	0	0	0	0	0	0	RS_GCF_002386345.1	database/GCF/002/386/345/	GCF_002386345.1_genomic.fna.gz	RS_GCF_002386345.1	99.9	0.45	2897	110	1546	19	isolate	TRUE	Bacteria	Bacillota	Bacilli	Lactobacillales	Streptococcaceae	Streptococcus	Streptococcus oralis_S	0	0	0	0	0	0	0	0	0	0	0	0	0
GCF_002407065.1	1	1	2	1	0	1	0	1	0	0	0	0	0	0	0	0	0	1	0	0	0	0	0	0	0	0	1	0	0	0	0	0	0	0	0	0	0	0	0	0	0	0	0	0	0	RS_GCF_002407065.1	database/GCF/002/407/065/	GCF_002407065.1_genomic.fna.gz	RS_GCF_002407065.1	100	0.58	3058	110	1518	19	isolate	TRUE	Bacteria	Actinomycetota	Actinomycetes	Actinomycetales	Dermabacteraceae	Brachybacterium	Brachybacterium ginsengisoli	7	2	1	0	0	0	0	0	0	1	0	0	0
GCF_002407185.1	1	1	1	1	0	1	0	2	0	0	0	0	0	0	0	0	0	0	0	0	0	0	0	0	0	0	1	0	0	0	0	0	0	0	0	0	0	0	0	0	0	0	0	0	0	RS_GCF_002407185.1	database/GCF/002/407/185/	GCF_002407185.1_genomic.fna.gz	RS_GCF_002407185.1	100	0.58	3060	110	1518	19	isolate	TRUE	Bacteria	Actinomycetota	Actinomycetes	Actinomycetales	Dermabacteraceae	Brachybacterium	Brachybacterium vulturis	7	1	1	0	0	0	0	0	0	1	0	0	0
GCF_002407205.1	0	0	0	0	0	0	0	0	0	0	0	0	0	0	0	0	0	0	0	0	1	1	0	0	1	1	1	1	0	1	1	1	1	0	0	0	1	0	1	0	0	0	0	0	0	RS_GCF_002407205.1	database/GCF/002/407/205/	GCF_002407205.1_genomic.fna.gz	RS_GCF_002407205.1	99.2	0	2855	110	1464	19	isolate	TRUE	Bacteria	Pseudomonadota	Alphaproteobacteria	Rhodobacterales	Rhodobacteraceae	Cereibacter_A	Cereibacter_A sp002407205	1	1	7	3	2	0	0	1	1	0	0	0	0
GCF_002407245.1	0	0	0	0	0	0	0	0	0	0	0	0	0	0	0	0	0	0	0	0	1	1	0	0	0	0	1	1	0	1	0	0	0	0	0	0	1	0	1	0	0	0	0	0	0	RS_GCF_002407245.1	database/GCF/002/407/245/	GCF_002407245.1_genomic.fna.gz	RS_GCF_002407245.1	99.4	0.35	2815	110	1461	19	isolate	TRUE	Bacteria	Pseudomonadota	Alphaproteobacteria	Rhodobacterales	Rhodobacteraceae	Phaeobacter	Phaeobacter piscinae	1	1	5	0	2	0	0	1	0	0	0	0	0
GCF_002412165.1	1	1	1	1	0	1	0	1	0	0	0	0	0	0	0	0	0	1	0	0	0	0	0	0	0	0	1	0	0	0	0	0	0	0	0	0	0	0	0	0	0	0	0	0	0	RS_GCF_002412165.1	database/GCF/002/412/165/	GCF_002412165.1_genomic.fna.gz	RS_GCF_002412165.1	99	0.81	3122	111	1434	19	isolate	TRUE	Bacteria	Actinomycetota	Actinomycetes	Actinomycetales	Microbacteriaceae	Curtobacterium	Curtobacterium sp002412165	7	2	1	0	0	0	0	0	0	1	0	0	0
GCF_002412335.2	1	1	1	1	0	1	1	0	0	1	0	0	0	0	0	0	0	0	0	0	0	0	1	0	0	0	0	2	0	0	0	0	0	0	0	0	0	0	0	0	0	1	1	1	0	RS_GCF_002412335.2	database/GCF/002/412/335/	GCF_002412335.2_genomic.fna.gz	RS_GCF_002412335.2	94.6	0	2888	111	1488	19	isolate	TRUE	Bacteria	Cyanobacteriota	Cyanobacteriia	Cyanobacteriales	Microcoleaceae	Microcoleus	Microcoleus bourrellyi	7	0	2	0	0	0	4	0	0	1	0	0	1
GCF_002413745.1	1	1	1	1	0	1	0	1	0	0	0	0	0	0	0	0	0	0	0	1	0	0	0	0	0	0	1	0	0	0	0	0	0	0	0	0	0	0	0	0	0	0	0	0	0	RS_GCF_002413745.1	database/GCF/002/413/745/	GCF_002413745.1_genomic.fna.gz	RS_GCF_002413745.1	98.9	1.09	3059	104	1508	19	MAG	TRUE	Bacteria	Bacteroidota	Bacteroidia	Flavobacteriales	Flavobacteriaceae	Flavobacterium	Flavobacterium sp002413745	7	2	1	0	0	0	0	0	0	1	0	0	0
GCF_002430835.1	0	0	0	0	0	1	0	0	0	0	0	1	0	0	0	0	0	0	0	0	1	1	0	0	1	1	1	1	0	1	0	0	0	0	0	0	1	0	0	1	0	0	0	0	0	RS_GCF_002430835.1	database/GCF/002/430/835/	GCF_002430835.1_genomic.fna.gz	RS_GCF_002430835.1	91.8	1.31	2777	102	1460	18	MAG	TRUE	Bacteria	Pseudomonadota	Alphaproteobacteria	Caulobacterales	Caulobacteraceae	Brevundimonas	Brevundimonas sp002430835	2	2	7	0	2	0	0	1	0	0	0	0	0
GCF_002441655.1	3	0	0	0	0	0	0	1	1	0	0	0	0	0	0	0	0	0	0	0	0	0	0	0	0	0	1	0	0	0	0	0	0	0	0	0	0	0	0	0	0	0	0	0	0	RS_GCF_002441655.1	database/GCF/002/441/655/	GCF_002441655.1_genomic.fna.gz	RS_GCF_002441655.1	98.5	1.45	2111	110	1520	18	isolate	TRUE	Bacteria	Bacillota	Bacilli	Lactobacillales	Streptococcaceae	Lactococcus	Lactococcus fujiensis	4	1	1	0	0	0	0	0	0	0	0	0	0
GCF_002441695.1	2	0	0	0	0	0	0	0	0	0	0	0	0	0	0	0	0	0	0	0	0	0	1	0	0	0	0	0	0	0	0	0	0	0	0	0	0	0	0	0	0	0	0	0	0	RS_GCF_002441695.1	database/GCF/002/441/695/	GCF_002441695.1_genomic.fna.gz	RS_GCF_002441695.1	98.5	0.88	2902	110	1546	18	isolate	TRUE	Bacteria	Bacillota	Bacilli	Lactobacillales	Streptococcaceae	Lactococcus_A	Lactococcus_A piscium	1	0	1	0	0	0	1	0	0	0	0	0	0
GCF_002441855.2	0	0	0	0	0	0	0	0	0	0	1	0	0	0	0	0	0	0	0	1	0	0	0	0	0	0	1	0	0	0	0	0	0	0	0	0	0	0	0	0	0	0	0	0	0	RS_GCF_002441855.2	database/GCF/002/441/855/	GCF_002441855.2_genomic.fna.gz	RS_GCF_002441855.2	99.3	0	2859	102	1522	19	isolate	TRUE	Bacteria	Bacillota_A	Clostridia	Eubacteriales	Eubacteriaceae	Eubacterium	Eubacterium maltosivorans	1	3	1	0	0	0	0	0	0	0	0	0	0
GCF_002441885.1	2	0	0	0	0	0	0	0	0	0	0	0	0	0	0	0	0	0	0	0	0	0	0	0	0	0	0	0	0	0	0	0	0	0	0	0	0	0	0	0	0	0	0	0	0	RS_GCF_002441885.1	database/GCF/002/441/885/	GCF_002441885.1_genomic.fna.gz	RS_GCF_002441885.1	98.1	0.13	2902	109	1554	18	isolate	TRUE	Bacteria	Bacillota	Bacilli	Lactobacillales	Streptococcaceae	Lactococcus_A	Lactococcus_A chungangensis	1	0	0	0	0	0	0	0	0	0	0	0	0
GCF_002441935.1	0	0	0	0	0	0	0	0	0	0	0	0	0	0	0	0	0	0	0	0	0	0	1	0	0	0	0	0	0	0	0	0	0	0	0	0	0	0	0	0	0	0	0	0	0	RS_GCF_002441935.1	database/GCF/002/441/935/	GCF_002441935.1_genomic.fna.gz	RS_GCF_002441935.1	98.6	0.38	2898	85	1521	19	isolate	TRUE	Bacteria	Bacillota_I	Bacilli_A	Mycoplasmatales	Mycoplasmataceae	Edwardiiplasma	Edwardiiplasma lactucae	0	0	1	0	0	0	1	0	0	0	0	0	0
GCF_002443155.1	0	0	0	0	0	1	0	0	0	0	0	0	0	0	0	0	0	0	0	0	1	1	1	0	1	1	1	1	1	1	1	1	1	0	1	1	0	0	0	1	0	0	0	0	0	RS_GCF_002443155.1	database/GCF/002/443/155/	GCF_002443155.1_genomic.fna.gz	RS_GCF_002443155.1	100	0	2879	107	1534	19	isolate	TRUE	Bacteria	Pseudomonadota	Gammaproteobacteria	Burkholderiales	Burkholderiaceae	Alcaligenes	Alcaligenes faecalis	2	1	9	3	3	0	1	1	1	0	0	0	0
GCF_002443295.1	0	0	0	0	0	0	0	0	0	1	1	1	1	1	1	1	0	1	0	0	0	0	1	0	0	1	1	0	0	1	0	0	0	0	0	0	0	0	0	0	0	0	0	0	0	RS_GCF_002443295.1	database/GCF/002/443/295/	GCF_002443295.1_genomic.fna.gz	RS_GCF_002443295.1	95.5	3.41	3045	100	1570	19	isolate	TRUE	Bacteria	Planctomycetota	Brocadiia	Brocadiales	Scalinduaceae	Scalindua	Scalindua japonica	2	8	4	0	0	0	1	0	0	0	1	0	0
GCF_002477955.1	0	0	0	0	0	0	0	0	0	0	0	0	0	0	0	0	0	0	0	0	0	0	0	0	0	0	0	0	0	0	0	0	0	0	0	0	0	0	0	0	0	0	0	0	0	RS_GCF_002477955.1	database/GCF/002/477/955/	GCF_002477955.1_genomic.fna.gz	RS_GCF_002477955.1	93.4	0	2939	105	1539	18	MAG	TRUE	Bacteria	Spirochaetota	Spirochaetia	Treponematales	Treponemataceae	Treponema_D	Treponema_D sp002477955	0	0	0	0	0	0	0	0	0	0	0	0	0
GCF_002483305.1	0	0	0	0	0	0	0	0	0	0	0	0	0	0	0	0	0	0	0	0	1	1	0	0	1	1	2	1	0	1	1	1	1	0	0	0	1	0	0	1	0	0	0	0	0	RS_GCF_002483305.1	database/GCF/002/483/305/	GCF_002483305.1_genomic.fna.gz	RS_GCF_002483305.1	94.7	1.95	1922	108	1488	19	MAG	TRUE	Bacteria	Pseudomonadota	Alphaproteobacteria	Caulobacterales	Caulobacteraceae	Brevundimonas	Brevundimonas sp002483305	1	1	7	3	2	0	0	1	1	0	0	0	0
GCF_002499975.2	0	0	0	0	0	0	0	0	0	0	0	0	0	0	0	0	0	0	0	0	1	1	1	1	1	1	1	2	1	1	0	0	0	1	1	1	0	0	0	0	0	0	0	0	0	RS_GCF_002499975.2	database/GCF/002/499/975/	GCF_002499975.2_genomic.fna.gz	RS_GCF_002499975.2	99.3	1.74	2993	106	1560	19	isolate	TRUE	Bacteria	Pseudomonadota	Gammaproteobacteria	Enterobacterales	Alteromonadaceae	Alteromonas	Alteromonas pelagimontana	1	1	10	0	3	0	1	1	0	0	0	0	0
GCF_002501655.1	1	0	0	0	0	0	0	0	0	0	0	0	0	0	2	0	1	0	0	0	0	0	1	0	0	0	0	0	0	0	0	0	0	0	0	0	0	0	0	0	0	0	0	0	0	RS_GCF_002501655.1	database/GCF/002/501/655/	GCF_002501655.1_genomic.fna.gz	RS_GCF_002501655.1	91.7	1.96	3066	117	1348	18	MAG	TRUE	Archaea	Halobacteriota	Methanomicrobia	Methanomicrobiales	Methanoculleaceae	Methanoculleus	Methanoculleus sp002501655	1	2	1	0	0	0	1	0	0	0	0	0	0
GCF_002502735.1	0	0	0	0	0	0	0	0	0	0	0	0	0	0	2	0	1	0	0	0	0	0	0	0	0	0	0	0	0	0	0	0	0	0	0	0	0	0	0	0	0	0	0	0	0	RS_GCF_002502735.1	database/GCF/002/502/735/	GCF_002502735.1_genomic.fna.gz	RS_GCF_002502735.1	99.5	1.31	1902	116	1181	19	MAG	TRUE	Archaea	Halobacteriota	Methanomicrobia	Methanomicrobiales	Methanospirillaceae	Methanoregula	Methanoregula sp002502735	0	2	0	0	0	0	0	0	0	0	0	0	0
GCF_002504165.1	0	0	0	0	0	0	0	0	0	0	0	0	0	0	0	0	0	0	0	0	1	1	0	0	0	0	1	1	0	1	0	0	0	0	0	0	1	0	1	0	0	0	0	0	0	RS_GCF_002504165.1	database/GCF/002/504/165/	GCF_002504165.1_genomic.fna.gz	RS_GCF_002504165.1	99.1	0.4	2817	110	1467	19	isolate	TRUE	Bacteria	Pseudomonadota	Alphaproteobacteria	Rhodobacterales	Rhodobacteraceae	Pacificitalea	Pacificitalea manganoxidans	1	1	5	0	2	0	0	1	0	0	0	0	0
GCF_002507545.1	0	0	0	0	0	0	0	0	0	0	1	0	2	1	1	0	0	3	0	0	0	0	1	0	0	1	0	0	0	0	1	0	0	0	0	0	0	0	0	0	0	0	0	0	0	RS_GCF_002507545.1	database/GCF/002/507/545/	GCF_002507545.1_genomic.fna.gz	RS_GCF_002507545.1	99.3	0.65	2836	106	1492	19	MAG	TRUE	Archaea	Halobacteriota	Archaeoglobi	Archaeoglobales	Archaeoglobaceae	Archaeoglobus	Archaeoglobus sp002507545	0	5	2	1	0	0	1	0	0	0	0	0	0
GCF_002514725.1	0	0	0	0	0	0	0	2	0	0	0	0	0	0	0	0	0	0	0	0	1	1	1	0	1	1	1	1	1	1	0	0	0	1	1	1	0	0	0	1	0	0	0	0	0	RS_GCF_002514725.1	database/GCF/002/514/725/	GCF_002514725.1_genomic.fna.gz	RS_GCF_002514725.1	99.1	1.38	2888	110	1536	19	isolate	TRUE	Bacteria	Pseudomonadota	Gammaproteobacteria	Pseudomonadales	Oleiphilaceae	Mangrovitalea	Mangrovitalea sediminis	2	1	9	0	4	0	1	1	0	0	0	0	0
GCF_002514735.1	1	1	1	1	1	1	0	1	0	0	0	0	0	0	0	0	0	1	0	0	0	0	0	1	0	0	2	0	0	0	0	0	0	0	0	0	0	0	0	0	0	0	0	0	0	RS_GCF_002514735.1	database/GCF/002/514/735/	GCF_002514735.1_genomic.fna.gz	RS_GCF_002514735.1	99.3	0.4	2804	108	1514	19	isolate	TRUE	Bacteria	Bacteroidota	Bacteroidia	Flavobacteriales	Flavobacteriaceae	Sediminicola_A	Sediminicola_A luteus	8	2	2	0	0	0	0	0	0	1	0	0	0
GCF_002529485.1	0	0	0	0	0	0	0	0	0	0	0	1	0	0	0	0	0	0	0	0	2	1	0	0	0	0	1	1	0	1	0	0	0	0	0	0	1	1	1	0	0	0	0	0	0	RS_GCF_002529485.1	database/GCF/002/529/485/	GCF_002529485.1_genomic.fna.gz	RS_GCF_002529485.1	99.5	1.31	2815	110	1482	19	isolate	TRUE	Bacteria	Pseudomonadota	Alphaproteobacteria	Rhizobiales	Rhizobiaceae	Mesorhizobium	Mesorhizobium sanjuanii	1	2	5	0	3	0	0	1	0	0	0	0	0
GCF_002530675.1	1	1	1	1	0	1	0	1	0	0	0	0	0	0	0	0	0	0	0	0	0	0	0	0	0	0	1	0	0	0	0	0	0	0	0	0	0	0	0	0	0	0	0	0	0	RS_GCF_002530675.1	database/GCF/002/530/675/	GCF_002530675.1_genomic.fna.gz	RS_GCF_002530675.1	99.7	0	2861	103	1512	19	isolate	TRUE	Bacteria	Bacteroidota	Bacteroidia	Flavobacteriales	Flavobacteriaceae	Flavobacterium	Flavobacterium columnare	7	1	1	0	0	0	0	0	0	1	0	0	0
GCF_002531575.1	1	0	1	0	3	0	0	0	0	0	0	0	0	0	0	0	0	0	0	0	1	1	0	0	1	1	2	1	0	1	1	1	1	0	0	0	1	0	1	0	0	0	0	0	0	RS_GCF_002531575.1	database/GCF/002/531/575/	GCF_002531575.1_genomic.fna.gz	RS_GCF_002531575.1	100	1.8	2833	111	1486	19	isolate	TRUE	Bacteria	Pseudomonadota	Alphaproteobacteria	Rhizobiales	Xanthobacteraceae	Bradyrhizobium	Bradyrhizobium sp002531575	4	1	7	3	2	0	0	1	1	0	0	0	0
GCF_002531725.1	0	0	0	0	1	0	0	0	0	0	0	0	0	0	0	0	0	0	0	0	1	1	0	0	0	0	1	1	0	1	0	0	0	0	0	0	1	0	1	0	0	0	0	0	0	RS_GCF_002531725.1	database/GCF/002/531/725/	GCF_002531725.1_genomic.fna.gz	RS_GCF_002531725.1	100	0.89	2893	109	1477	19	isolate	TRUE	Bacteria	Pseudomonadota	Alphaproteobacteria	Rhizobiales	Rhizobiaceae	Rhizobium	Rhizobium sp002531725	2	1	5	0	2	0	0	1	0	0	0	0	0
GCF_002531755.2	0	0	0	0	0	0	0	0	0	0	0	0	0	0	0	0	0	0	1	0	1	1	0	0	0	0	1	2	0	1	0	0	0	0	0	0	1	0	1	0	0	0	0	0	0	RS_GCF_002531755.2	database/GCF/002/531/755/	GCF_002531755.2_genomic.fna.gz	RS_GCF_002531755.2	100	0.94	2867	109	1477	19	isolate	TRUE	Bacteria	Pseudomonadota	Alphaproteobacteria	Rhizobiales	Rhizobiaceae	Rhizobium	Rhizobium acidisoli	1	2	5	0	2	0	0	1	0	0	0	0	0
GCF_002532045.1	0	0	1	0	3	0	0	0	0	0	0	0	0	0	0	0	0	0	0	1	1	1	0	0	0	0	1	1	0	1	0	0	0	0	0	0	1	0	1	0	0	0	0	0	0	RS_GCF_002532045.1	database/GCF/002/532/045/	GCF_002532045.1_genomic.fna.gz	RS_GCF_002532045.1	99.6	0.89	2833	109	1488	19	isolate	TRUE	Bacteria	Pseudomonadota	Alphaproteobacteria	Rhizobiales	Xanthobacteraceae	Bradyrhizobium	Bradyrhizobium sp002532045	3	2	5	0	2	0	0	1	0	0	0	0	0
GCF_002532075.1	2	1	0	1	3	1	1	0	0	0	0	0	0	0	0	0	0	2	0	0	1	0	0	0	0	0	1	1	0	0	0	0	0	0	0	0	0	0	0	0	0	1	0	0	0	RS_GCF_002532075.1	database/GCF/002/532/075/	GCF_002532075.1_genomic.fna.gz	RS_GCF_002532075.1	99.7	0.19	2597	93	1480	19	isolate	TRUE	Bacteria	Chloroflexota	Chloroflexia	Chloroflexales	Chloroflexaceae	Chloroploca	Chloroploca asiatica	7	2	3	0	0	0	1	0	0	1	0	0	0
GCF_002549775.1	0	0	0	0	0	0	0	0	1	0	1	0	0	0	0	0	0	0	0	1	0	0	0	0	0	0	0	0	0	0	0	0	0	0	0	0	0	0	0	0	0	0	0	0	0	RS_GCF_002549775.1	database/GCF/002/549/775/	GCF_002549775.1_genomic.fna.gz	RS_GCF_002549775.1	99.3	1.95	2785	111	1545	19	isolate	TRUE	Bacteria	Bacillota_A	Clostridia	Oscillospirales	Ruminococcaceae	Faecalibacterium	Faecalibacterium prausnitzii_F	1	2	0	0	0	0	0	0	0	0	0	0	0
GCF_002549795.1	1	0	0	0	0	0	0	0	0	0	0	0	0	0	0	0	0	0	0	0	1	1	1	0	1	1	1	1	1	1	1	1	1	0	1	1	0	0	0	1	0	0	0	0	0	RS_GCF_002549795.1	database/GCF/002/549/795/	GCF_002549795.1_genomic.fna.gz	RS_GCF_002549795.1	100	0.59	2884	111	1534	19	isolate	TRUE	Bacteria	Pseudomonadota	Gammaproteobacteria	Pseudomonadales	Halomonadaceae	Halomonas	Halomonas beimenensis	2	1	9	3	3	0	1	1	1	0	0	0	0
GCF_002554705.1	1	1	1	1	2	1	0	1	0	0	1	0	0	0	0	0	0	0	0	0	0	0	0	0	0	0	2	0	0	1	0	0	0	0	0	0	0	0	0	0	0	0	0	0	0	RS_GCF_002554705.1	database/GCF/002/554/705/	GCF_002554705.1_genomic.fna.gz	RS_GCF_002554705.1	99.1	0.29	2943	107	1529	19	isolate	TRUE	Bacteria	Bacteroidota	Rhodothermia	Rhodothermales	Salinibacteraceae	Longimonas	Longimonas halophila	8	2	2	0	0	0	0	0	0	1	0	0	0
GCF_002554795.1	1	1	1	1	2	1	1	2	0	0	1	1	0	0	0	0	0	0	0	0	0	0	0	0	0	0	2	0	0	0	0	0	0	0	0	0	0	0	0	0	0	0	0	0	0	RS_GCF_002554795.1	database/GCF/002/554/795/	GCF_002554795.1_genomic.fna.gz	RS_GCF_002554795.1	97.2	1.13	2916	107	1528	19	isolate	TRUE	Bacteria	Bacteroidota	Rhodothermia	Rhodothermales	Salinibacteraceae	Longibacter	Longibacter salinarum	9	3	1	0	0	0	0	0	0	1	0	0	0
GCF_002556545.1	0	0	1	0	1	1	0	3	0	0	1	1	1	1	1	1	1	1	0	0	1	0	1	0	0	0	1	1	0	0	0	0	0	0	0	0	0	0	0	0	0	0	0	0	0	RS_GCF_002556545.1	database/GCF/002/556/545/	GCF_002556545.1_genomic.fna.gz	RS_GCF_002556545.1	100	1.14	3121	111	1524	19	isolate	TRUE	Bacteria	Actinomycetota	Actinomycetes	Streptomycetales	Streptomycetaceae	Streptomyces	Streptomyces formicae_A	5	9	4	0	0	0	1	0	0	0	1	0	0
GCF_002556635.1	0	0	0	0	1	0	0	0	0	0	0	0	0	0	0	0	0	0	0	0	1	1	0	0	0	1	1	1	0	1	0	0	0	0	0	0	1	0	0	1	0	0	0	0	0	RS_GCF_002556635.1	database/GCF/002/556/635/	GCF_002556635.1_genomic.fna.gz	RS_GCF_002556635.1	99.4	0.14	2768	110	1483	19	isolate	TRUE	Bacteria	Pseudomonadota	Alphaproteobacteria	Sphingomonadales	Sphingomonadaceae	Novosphingobium	Novosphingobium sp002556635	2	1	6	0	2	0	0	1	0	0	0	0	0
GCF_002557795.1	0	0	0	0	0	0	0	1	0	0	1	1	1	1	1	1	1	1	0	0	1	0	0	0	0	0	1	0	0	0	0	0	0	0	0	0	0	0	0	0	0	0	0	0	0	RS_GCF_002557795.1	database/GCF/002/557/795/	GCF_002557795.1_genomic.fna.gz	RS_GCF_002557795.1	100	0	2888	108	1526	19	isolate	TRUE	Bacteria	Bacteroidota	Bacteroidia	Chitinophagales	Chitinophagaceae	Chitinophaga	Chitinophaga caeni	2	9	2	0	0	0	0	0	0	0	1	0	0
GCF_002559405.1	1	1	0	1	5	1	1	1	1	1	0	0	0	0	0	0	0	0	0	0	0	0	0	0	0	0	1	0	0	0	1	0	0	0	0	0	0	0	0	0	0	0	0	0	0	RS_GCF_002559405.1	database/GCF/002/559/405/	GCF_002559405.1_genomic.fna.gz	RS_GCF_002559405.1	98.8	3.65	2933	111	1548	19	isolate	TRUE	Bacteria	Bacillota	Bacilli	Bacillales	Bacillaceae_G	Gottfriedia	Gottfriedia sp002559405	10	1	1	1	0	0	0	0	0	1	0	0	0
GCF_002559825.1	2	1	0	1	3	2	1	1	1	0	0	0	0	0	0	0	0	0	0	1	0	0	0	0	0	0	1	0	0	0	0	0	0	0	0	0	0	0	0	0	0	0	0	0	0	RS_GCF_002559825.1	database/GCF/002/559/825/	GCF_002559825.1_genomic.fna.gz	RS_GCF_002559825.1	99.1	0.02	2918	109	1550	20	isolate	TRUE	Bacteria	Bacillota	Bacilli	Bacillales	Bacillaceae_G	Bacillus_A	Bacillus_A thuringiensis	9	2	1	0	0	0	0	0	0	1	0	0	0
GCF_002561295.1	1	1	0	1	4	1	1	1	1	0	0	0	0	0	0	0	0	0	0	1	0	0	0	0	0	1	1	0	0	0	0	0	0	0	0	0	0	0	0	1	0	0	0	0	0	RS_GCF_002561295.1	database/GCF/002/561/295/	GCF_002561295.1_genomic.fna.gz	RS_GCF_002561295.1	99.4	0.57	2917	109	1549	19	isolate	TRUE	Bacteria	Bacillota	Bacilli	Bacillales	Bacillaceae_G	Bacillus_A	Bacillus_A cereus_S	9	2	2	0	1	0	0	0	0	1	0	0	0
GCF_002563635.1	1	1	0	1	4	1	1	1	1	0	0	0	0	0	0	0	0	0	0	0	0	0	0	0	0	0	1	0	0	0	0	0	0	0	0	0	0	0	0	0	0	0	0	0	0	RS_GCF_002563635.1	database/GCF/002/563/635/	GCF_002563635.1_genomic.fna.gz	RS_GCF_002563635.1	100	0.55	2926	111	1551	19	isolate	TRUE	Bacteria	Bacillota	Bacilli	Bacillales_G	HB172195	Anaerobacillus_A	Anaerobacillus_A sp002563635	9	1	1	0	0	0	0	0	0	1	0	0	0
GCF_002563655.1	1	1	0	1	4	1	1	1	1	0	0	0	0	0	0	0	0	0	0	0	0	0	0	0	0	0	1	0	0	0	0	0	0	0	0	0	0	0	0	0	0	0	0	0	0	RS_GCF_002563655.1	database/GCF/002/563/655/	GCF_002563655.1_genomic.fna.gz	RS_GCF_002563655.1	99.5	3.66	2933	112	1550	19	isolate	TRUE	Bacteria	Bacillota	Bacilli	Bacillales_B	Bacillaceae_B	Rossellomorea	Rossellomorea sp002563655	9	1	1	0	0	0	0	0	0	1	0	0	0
GCF_002563675.1	1	1	1	1	0	1	0	1	0	0	0	0	0	0	0	0	0	0	0	0	0	0	0	0	0	0	1	0	0	0	0	0	0	0	0	0	0	0	0	0	0	0	0	0	0	RS_GCF_002563675.1	database/GCF/002/563/675/	GCF_002563675.1_genomic.fna.gz	RS_GCF_002563675.1	95.2	0.43	3105	111	1514	19	isolate	TRUE	Bacteria	Actinomycetota	Actinomycetes	Propionibacteriales	Propionibacteriaceae	Propionicimonas	Propionicimonas paludicola	7	1	1	0	0	0	0	0	0	1	0	0	0
GCF_002563695.1	1	1	2	1	1	1	0	2	0	0	0	0	0	0	0	0	0	1	0	0	0	0	0	0	0	0	1	0	0	0	0	0	0	0	0	0	0	0	0	0	0	0	0	0	0	RS_GCF_002563695.1	database/GCF/002/563/695/	GCF_002563695.1_genomic.fna.gz	RS_GCF_002563695.1	100	1.16	3102	109	1527	19	isolate	TRUE	Bacteria	Actinomycetota	Actinomycetes	Actinomycetales	Actinomycetaceae	Georgenia	Georgenia soli	8	2	1	0	0	0	0	0	0	1	0	0	0
GCF_002563715.1	1	1	1	1	1	1	0	1	0	0	0	0	0	0	0	0	0	0	0	0	0	0	0	0	0	0	1	0	0	0	0	0	0	0	0	0	0	0	0	0	0	0	0	0	0	RS_GCF_002563715.1	database/GCF/002/563/715/	GCF_002563715.1_genomic.fna.gz	RS_GCF_002563715.1	100	0	3107	110	1517	19	isolate	TRUE	Bacteria	Actinomycetota	Actinomycetes	Actinomycetales	Cellulomonadaceae	Isoptericola	Isoptericola jiangsuensis	8	1	1	0	0	0	0	0	0	1	0	0	0
GCF_002563775.1	0	0	0	0	0	0	0	0	0	0	0	0	0	0	0	0	0	0	0	0	1	1	0	0	0	0	1	1	0	1	0	0	0	0	0	0	1	0	1	0	0	0	0	0	0	RS_GCF_002563775.1	database/GCF/002/563/775/	GCF_002563775.1_genomic.fna.gz	RS_GCF_002563775.1	99.1	0.15	2819	109	1466	19	isolate	TRUE	Bacteria	Pseudomonadota	Alphaproteobacteria	Rhodobacterales	Rhodobacteraceae	Thioclava	Thioclava sp002563775	1	1	5	0	2	0	0	1	0	0	0	0	0
GCF_002563795.1	1	1	1	1	1	1	1	1	0	0	0	0	0	0	0	0	0	0	0	0	1	1	1	0	1	1	1	1	1	1	1	1	1	1	1	1	0	0	0	0	0	0	0	0	0	RS_GCF_002563795.1	database/GCF/002/563/795/	GCF_002563795.1_genomic.fna.gz	RS_GCF_002563795.1	99.5	0.39	2887	452	1549	19	isolate	TRUE	Bacteria	Pseudomonadota	Gammaproteobacteria	Enterobacterales	Vibrionaceae	Vibrio	Vibrio sp002563795	9	1	9	3	3	0	1	1	1	1	0	0	0
GCF_002563855.1	2	1	1	1	3	1	1	1	0	0	0	0	0	0	0	0	0	0	0	0	0	0	0	0	0	0	0	0	0	0	0	0	0	0	0	0	0	0	0	0	0	0	0	0	0	RS_GCF_002563855.1	database/GCF/002/563/855/	GCF_002563855.1_genomic.fna.gz	RS_GCF_002563855.1	96.7	0.99	2943	110	1490	19	isolate	TRUE	Bacteria	Chloroflexota	Dehalococcoidia	Tepidiformales	Tepidiformaceae	Tepidiforma	Tepidiforma thermophila	8	0	0	0	0	0	0	0	0	1	0	0	0
GCF_002563885.1	1	0	0	0	0	0	0	1	0	0	0	0	0	0	0	0	0	0	0	0	1	1	1	0	1	1	2	1	1	1	1	1	1	1	1	1	0	0	0	0	0	0	0	0	0	RS_GCF_002563885.1	database/GCF/002/563/885/	GCF_002563885.1_genomic.fna.gz	RS_GCF_002563885.1	100	1.2	2889	108	1547	19	isolate	TRUE	Bacteria	Pseudomonadota	Gammaproteobacteria	Pseudomonadales	Oleiphilaceae	Marinobacter	Marinobacter sp002563885	3	1	9	3	3	0	1	1	1	0	0	0	0
GCF_002563895.1	0	0	1	0	0	0	0	2	0	0	0	1	0	0	0	0	0	0	0	0	1	1	1	0	1	1	1	1	1	1	0	0	0	0	1	1	0	0	0	1	0	0	0	0	0	RS_GCF_002563895.1	database/GCF/002/563/895/	GCF_002563895.1_genomic.fna.gz	RS_GCF_002563895.1	99.9	0.68	2888	335	1533	19	isolate	TRUE	Bacteria	Pseudomonadota	Gammaproteobacteria	Pseudomonadales	Pseudomonadaceae	Pseudomonas_E	Pseudomonas_E lurida	3	2	9	0	3	0	1	1	0	0	0	0	0
GCF_002563925.1	1	1	1	1	1	1	0	1	0	0	0	0	0	0	0	0	0	0	0	1	0	0	0	0	0	0	1	0	0	0	0	0	0	0	0	0	0	0	0	0	0	0	0	0	0	RS_GCF_002563925.1	database/GCF/002/563/925/	GCF_002563925.1_genomic.fna.gz	RS_GCF_002563925.1	97.6	0	3107	110	1525	19	isolate	TRUE	Bacteria	Actinomycetota	Actinomycetes	Actinomycetales	Beutenbergiaceae	Serinibacter	Serinibacter salmoneus	8	2	1	0	0	0	0	0	0	1	0	0	0
GCF_002563955.1	1	1	1	1	0	1	0	1	0	0	0	0	0	0	0	0	0	1	0	0	0	0	0	0	0	0	1	0	0	0	0	0	0	0	0	0	0	0	0	0	0	0	0	0	0	RS_GCF_002563955.1	database/GCF/002/563/955/	GCF_002563955.1_genomic.fna.gz	RS_GCF_002563955.1	99.5	1.14	3131	109	1525	19	isolate	TRUE	Bacteria	Actinomycetota	Actinomycetes	Actinomycetales	Microbacteriaceae	Microbacterium_A	Microbacterium_A agarici	7	2	1	0	0	0	0	0	0	1	0	0	0
GCF_002563965.1	1	1	1	0	0	1	0	1	0	0	0	0	0	0	0	0	0	1	0	0	0	0	0	0	0	0	1	0	0	0	0	0	0	0	0	0	0	0	0	0	0	0	0	0	0	RS_GCF_002563965.1	database/GCF/002/563/965/	GCF_002563965.1_genomic.fna.gz	RS_GCF_002563965.1	98.3	1.76	3068	113	1523	19	isolate	TRUE	Bacteria	Actinomycetota	Actinomycetes	Mycobacteriales	Mycobacteriaceae	Corynebacterium	Corynebacterium renale	6	2	1	0	0	0	0	0	0	1	0	0	0
GCF_002564005.1	1	1	1	1	0	1	0	1	0	0	0	0	0	0	0	0	0	1	0	0	0	0	0	0	0	0	1	0	0	0	0	0	0	0	0	0	0	0	0	0	0	0	0	0	0	RS_GCF_002564005.1	database/GCF/002/564/005/	GCF_002564005.1_genomic.fna.gz	RS_GCF_002564005.1	99.1	0.77	3106	110	1522	19	isolate	TRUE	Bacteria	Actinomycetota	Actinomycetes	Actinomycetales	Cellulomonadaceae	Sanguibacter	Sanguibacter antarcticus	7	2	1	0	0	0	0	0	0	1	0	0	0
GCF_002564025.1	1	1	1	1	0	1	0	1	0	0	0	0	0	0	0	0	0	1	0	0	0	0	0	0	0	0	1	0	0	0	0	0	0	0	0	0	0	0	0	0	0	0	0	0	0	RS_GCF_002564025.1	database/GCF/002/564/025/	GCF_002564025.1_genomic.fna.gz	RS_GCF_002564025.1	99.7	0	3110	110	1520	19	isolate	TRUE	Bacteria	Actinomycetota	Actinomycetes	Actinomycetales	Cellulomonadaceae	Flavimobilis	Flavimobilis soli	7	2	1	0	0	0	0	0	0	1	0	0	0
GCF_002564045.1	1	1	2	1	2	1	0	1	0	0	0	0	0	0	0	0	0	1	0	0	0	0	0	0	0	0	1	0	0	0	0	0	0	0	0	0	0	0	0	0	0	0	0	0	0	RS_GCF_002564045.1	database/GCF/002/564/045/	GCF_002564045.1_genomic.fna.gz	RS_GCF_002564045.1	100	0.49	3123	110	1519	19	isolate	TRUE	Bacteria	Actinomycetota	Actinomycetes	Mycobacteriales	Pseudonocardiaceae	Amycolatopsis	Amycolatopsis sulphurea	8	2	1	0	0	0	0	0	0	1	0	0	0
GCF_002564105.1	0	0	1	0	0	1	0	0	0	0	0	0	0	0	0	0	0	0	0	1	1	1	1	0	1	1	2	1	1	1	0	0	0	0	1	1	0	0	0	1	0	0	0	0	0	RS_GCF_002564105.1	database/GCF/002/564/105/	GCF_002564105.1_genomic.fna.gz	RS_GCF_002564105.1	99.8	0.9	2868	106	1530	19	isolate	TRUE	Bacteria	Pseudomonadota	Gammaproteobacteria	Burkholderiales	Burkholderiaceae	Collimonas	Collimonas sp002564105	3	2	9	0	3	0	1	1	0	0	0	0	0
GCF_002564465.1	1	1	0	1	6	1	1	1	1	1	0	0	0	0	0	0	0	0	0	1	0	0	0	0	0	0	1	0	0	0	0	0	0	0	0	0	0	0	0	0	0	0	0	0	0	RS_GCF_002564465.1	database/GCF/002/564/465/	GCF_002564465.1_genomic.fna.gz	RS_GCF_002564465.1	98.8	1.8	2933	111	1548	19	isolate	TRUE	Bacteria	Bacillota	Bacilli	Bacillales	Bacillaceae_G	Gottfriedia	Gottfriedia sp002564465	10	2	1	0	0	0	0	0	0	1	0	0	0
GCF_002567005.1	1	1	0	1	3	1	1	1	1	0	0	0	0	0	0	0	0	0	0	0	0	0	0	0	0	0	1	0	0	0	0	0	0	0	0	0	0	0	0	0	0	0	0	0	0	RS_GCF_002567005.1	database/GCF/002/567/005/	GCF_002567005.1_genomic.fna.gz	RS_GCF_002567005.1	98.3	4.52	2875	111	1296	19	isolate	TRUE	Bacteria	Bacillota	Bacilli	Bacillales_B	DSM-18226	Neobacillus	Neobacillus sp002567005	9	1	1	0	0	0	0	0	0	1	0	0	0
GCF_002572525.1	0	1	0	1	3	1	0	0	0	0	0	0	0	0	1	0	0	1	0	0	0	0	0	0	0	0	0	0	0	0	1	0	0	0	0	0	0	0	0	0	0	0	0	0	0	RS_GCF_002572525.1	database/GCF/002/572/525/	GCF_002572525.1_genomic.fna.gz	RS_GCF_002572525.1	99.3	0.6	2909	298	1472	19	isolate	TRUE	Archaea	Halobacteriota	Halobacteria	Halobacteriales	Natrialbaceae	Natrinema	Natrinema sp002572525	4	2	0	1	0	0	0	0	0	0	0	0	0
GCF_002573625.1	0	0	0	0	0	0	0	1	0	0	0	0	0	0	0	0	0	0	0	1	0	0	0	0	0	0	0	0	0	0	0	0	0	0	0	0	0	0	0	0	0	0	0	0	0	RS_GCF_002573625.1	database/GCF/002/573/625/	GCF_002573625.1_genomic.fna.gz	RS_GCF_002573625.1	100	1.28	2898	108	1503	19	isolate	TRUE	Bacteria	Fusobacteriota	Fusobacteriia	Fusobacteriales	Fusobacteriaceae	Fusobacterium	Fusobacterium nucleatum_D	1	1	0	0	0	0	0	0	0	0	0	0	0
GCF_002577195.1	1	1	0	1	5	1	1	1	1	0	0	0	0	0	0	0	0	0	0	0	0	0	0	0	0	0	2	0	0	0	0	0	0	0	0	0	0	0	0	0	0	0	0	0	0	RS_GCF_002577195.1	database/GCF/002/577/195/	GCF_002577195.1_genomic.fna.gz	RS_GCF_002577195.1	98.8	1.22	2934	109	1548	20	isolate	TRUE	Bacteria	Bacillota	Bacilli	Bacillales	Bacillaceae_G	Gottfriedia	Gottfriedia sp002577195	9	1	1	0	0	0	0	0	0	1	0	0	0
GCF_002583555.1	1	1	1	1	4	1	0	1	0	0	0	0	0	0	0	0	0	0	0	0	0	0	0	0	0	0	0	0	0	0	0	0	0	0	0	0	0	0	0	0	0	0	0	0	0	RS_GCF_002583555.1	database/GCF/002/583/555/	GCF_002583555.1_genomic.fna.gz	RS_GCF_002583555.1	99.7	3.44	3101	110	1515	19	isolate	TRUE	Bacteria	Actinomycetota	Actinomycetes	Mycobacteriales	Pseudonocardiaceae	Pseudonocardia	Pseudonocardia sp002583555	7	0	0	0	0	0	0	0	0	1	0	0	0
GCF_002585305.1	1	1	1	1	6	1	1	1	1	0	0	0	0	0	0	0	0	0	0	0	0	0	0	0	0	1	2	0	0	0	0	0	0	0	0	0	0	0	0	0	0	0	0	0	0	RS_GCF_002585305.1	database/GCF/002/585/305/	GCF_002585305.1_genomic.fna.gz	RS_GCF_002585305.1	99.4	4.96	2884	104	1546	19	isolate	TRUE	Bacteria	Bacillota	Bacilli	Bacillales_B	DSM-18226	Neobacillus	Neobacillus sp002585305	10	1	2	0	0	0	0	0	0	1	0	0	0
GCF_002591915.1	0	0	0	0	0	0	0	0	0	0	0	0	0	0	0	0	0	0	0	0	1	1	0	1	0	0	2	1	1	1	0	0	0	0	1	1	0	0	0	1	0	0	0	0	0	RS_GCF_002591915.1	database/GCF/002/591/915/	GCF_002591915.1_genomic.fna.gz	RS_GCF_002591915.1	97.8	1.9	2862	109	1541	19	isolate	TRUE	Bacteria	Pseudomonadota	Gammaproteobacteria	Xanthomonadales	Marinicellaceae	Marinicella	Marinicella litoralis	1	1	7	0	3	0	0	1	0	0	0	0	0
GCF_002600635.1	0	0	0	0	0	0	0	0	0	0	0	0	0	0	0	0	0	0	0	1	1	1	0	0	1	1	1	1	0	1	1	1	1	0	0	0	1	0	1	0	0	0	0	0	0	RS_GCF_002600635.1	database/GCF/002/600/635/	GCF_002600635.1_genomic.fna.gz	RS_GCF_002600635.1	98.9	1.18	2886	110	1482	19	isolate	TRUE	Bacteria	Pseudomonadota	Alphaproteobacteria	Rhizobiales	Rhizobiaceae	Allorhizobium	Allorhizobium sp002600635	1	2	7	3	2	0	0	1	1	0	0	0	0
GCF_002601815.1	0	0	0	0	1	1	0	2	0	0	0	0	0	0	0	0	0	0	0	0	1	1	1	0	1	2	1	1	1	1	1	1	1	0	1	1	0	0	0	1	0	0	0	0	0	RS_GCF_002601815.1	database/GCF/002/601/815/	GCF_002601815.1_genomic.fna.gz	RS_GCF_002601815.1	100	0.45	2887	110	1532	19	isolate	TRUE	Bacteria	Pseudomonadota	Gammaproteobacteria	Pseudomonadales	Pseudomonadaceae	Pseudomonas	Pseudomonas paraeruginosa	4	1	9	3	3	0	1	1	1	0	0	0	0
GCF_002607735.1	1	1	1	1	1	1	1	1	0	0	0	0	0	0	0	0	0	0	0	0	1	1	1	0	1	1	3	1	1	1	1	1	1	1	1	1	0	0	0	0	0	0	0	0	0	RS_GCF_002607735.1	database/GCF/002/607/735/	GCF_002607735.1_genomic.fna.gz	RS_GCF_002607735.1	100	0	3152	251	1540	18	isolate	TRUE	Bacteria	Pseudomonadota	Gammaproteobacteria	Enterobacterales	Enterobacteriaceae	Proteus	Proteus alimentorum	9	1	9	3	3	0	1	1	1	1	0	0	0
GCF_002614725.1	1	1	0	1	1	1	1	2	1	0	0	0	0	0	0	0	0	0	0	0	0	0	0	0	0	0	2	0	0	0	0	0	0	0	0	0	0	0	0	0	0	0	0	0	0	RS_GCF_002614725.1	database/GCF/002/614/725/	GCF_002614725.1_genomic.fna.gz	RS_GCF_002614725.1	99.4	0.56	2919	110	1551	19	isolate	TRUE	Bacteria	Bacillota	Bacilli	Staphylococcales	Staphylococcaceae	Staphylococcus	Staphylococcus edaphicus	9	1	1	0	0	0	0	0	0	1	0	0	0
GCF_002631185.1	0	1	0	0	0	0	0	0	0	0	0	0	0	0	0	0	0	0	0	0	1	0	0	0	0	0	1	1	0	1	0	0	0	0	0	0	1	1	0	0	0	0	0	0	0	RS_GCF_002631185.1	database/GCF/002/631/185/	GCF_002631185.1_genomic.fna.gz	RS_GCF_002631185.1	99.5	0.5	3289	110	1532	19	isolate	TRUE	Bacteria	Pseudomonadota	Alphaproteobacteria	Acetobacterales	Acetobacteraceae	Pseudoroseomonas	Pseudoroseomonas rhizosphaerae	2	1	4	0	2	0	0	1	0	0	0	0	0
GCF_002632465.1	1	1	1	1	1	1	1	1	0	0	0	0	0	0	0	0	0	0	0	0	1	1	1	0	1	1	1	1	1	1	0	0	0	1	1	1	0	0	0	0	0	0	0	0	0	RS_GCF_002632465.1	database/GCF/002/632/465/	GCF_002632465.1_genomic.fna.gz	RS_GCF_002632465.1	100	0	2905	367	1540	19	isolate	TRUE	Bacteria	Pseudomonadota	Gammaproteobacteria	Enterobacterales	Enterobacteriaceae	Xenorhabdus	Xenorhabdus budapestensis	9	1	9	0	3	0	1	1	0	1	0	0	0
GCF_002632485.1	1	1	1	1	1	1	1	1	0	0	0	0	0	0	0	0	0	0	0	0	1	1	1	0	1	1	1	1	1	1	0	0	0	1	1	1	0	0	0	0	0	0	0	0	0	RS_GCF_002632485.1	database/GCF/002/632/485/	GCF_002632485.1_genomic.fna.gz	RS_GCF_002632485.1	100	0.54	2906	367	1540	19	isolate	TRUE	Bacteria	Pseudomonadota	Gammaproteobacteria	Enterobacterales	Enterobacteriaceae	Xenorhabdus	Xenorhabdus innexi	9	1	9	0	3	0	1	1	0	1	0	0	0
GCF_002632585.1	1	1	1	1	1	1	1	1	0	0	0	0	0	0	0	0	0	0	0	0	1	1	1	0	1	1	1	1	1	1	1	0	0	1	1	1	0	0	0	0	0	0	0	0	0	RS_GCF_002632585.1	database/GCF/002/632/585/	GCF_002632585.1_genomic.fna.gz	RS_GCF_002632585.1	100	1.62	2906	111	1540	19	isolate	TRUE	Bacteria	Pseudomonadota	Gammaproteobacteria	Enterobacterales	Enterobacteriaceae	Xenorhabdus	Xenorhabdus szentirmaii	9	1	9	1	3	0	1	1	0	1	0	0	0
GCF_002632755.1	1	1	1	1	1	1	1	1	0	0	0	0	0	0	0	0	0	0	0	0	1	1	1	0	1	1	1	1	1	1	0	0	0	1	1	1	0	0	0	0	0	0	0	0	0	RS_GCF_002632755.1	database/GCF/002/632/755/	GCF_002632755.1_genomic.fna.gz	RS_GCF_002632755.1	100	0	2906	391	1540	19	isolate	TRUE	Bacteria	Pseudomonadota	Gammaproteobacteria	Enterobacterales	Enterobacteriaceae	Xenorhabdus	Xenorhabdus ishibashii	9	1	9	0	3	0	1	1	0	1	0	0	0
GCF_002633015.1	0	0	0	0	0	0	0	0	0	0	1	1	1	1	1	1	1	1	0	1	0	0	0	0	0	0	0	0	0	0	0	0	0	0	0	0	0	0	0	0	0	0	0	0	0	RS_GCF_002633015.1	database/GCF/002/633/015/	GCF_002633015.1_genomic.fna.gz	RS_GCF_002633015.1	99.6	0.61	2913	111	1509	19	MAG	TRUE	Bacteria	Campylobacterota	Campylobacteria	Campylobacterales	Sulfurimonadaceae	Sulfuricurvum	Sulfuricurvum sp002633015	0	9	0	0	0	0	0	0	0	0	1	0	0
GCF_002688565.1	0	0	0	0	0	0	0	2	0	0	0	0	0	0	0	0	0	0	0	0	2	1	2	0	0	0	1	1	1	2	0	0	0	0	1	1	0	0	0	1	0	0	0	0	0	RS_GCF_002688565.1	database/GCF/002/688/565/	GCF_002688565.1_genomic.fna.gz	RS_GCF_002688565.1	100	1.55	2890	111	1535	19	isolate	TRUE	Bacteria	Pseudomonadota	Gammaproteobacteria	Pseudomonadales	Moraxellaceae	Acinetobacter	Acinetobacter sp002688565	2	1	7	0	3	0	1	1	0	0	0	0	0
GCF_002688585.1	0	0	0	0	0	0	0	0	0	0	0	0	0	0	0	0	0	0	0	0	1	1	0	0	0	0	1	2	0	0	0	0	0	0	0	0	1	0	0	1	0	0	0	0	0	RS_GCF_002688585.1	database/GCF/002/688/585/	GCF_002688585.1_genomic.fna.gz	RS_GCF_002688585.1	100	0	2751	111	1483	19	isolate	TRUE	Bacteria	Pseudomonadota	Alphaproteobacteria	Pelagibacterales	Pelagibacteraceae	Fonsibacter	Fonsibacter ubiquis	1	1	4	0	2	0	0	1	0	0	0	0	0
GCF_002696735.1	0	0	0	0	0	0	0	0	0	0	0	0	0	0	0	0	0	0	0	0	1	1	1	0	2	1	1	2	1	1	0	0	0	0	1	1	0	0	0	1	0	0	0	0	0	RS_GCF_002696735.1	database/GCF/002/696/735/	GCF_002696735.1_genomic.fna.gz	RS_GCF_002696735.1	100	1.54	1971	110	1533	19	MAG	TRUE	Bacteria	Pseudomonadota	Gammaproteobacteria	Nitrosococcales	Methylophagaceae	Methylophaga	Methylophaga sp002696735	1	1	9	0	3	0	1	1	0	0	0	0	0
GCF_002699855.1	0	0	2	0	0	0	0	1	0	0	0	0	0	0	0	0	0	0	0	0	1	1	1	0	1	2	1	1	1	1	1	0	0	0	1	1	0	0	0	1	0	0	0	0	0	RS_GCF_002699855.1	database/GCF/002/699/855/	GCF_002699855.1_genomic.fna.gz	RS_GCF_002699855.1	99.5	0.11	3097	332	1649	19	isolate	TRUE	Bacteria	Pseudomonadota	Gammaproteobacteria	Pseudomonadales	Pseudomonadaceae	Pseudomonas_E	Pseudomonas_E amygdali	3	1	9	1	3	0	1	1	0	0	0	0	0
GCF_002705925.1	1	1	1	1	4	1	0	1	0	0	0	0	0	0	0	0	0	0	0	1	0	0	1	0	0	0	1	0	0	0	1	0	0	0	0	0	0	0	0	0	0	0	0	0	0	RS_GCF_002705925.1	database/GCF/002/705/925/	GCF_002705925.1_genomic.fna.gz	RS_GCF_002705925.1	99.6	0.99	3098	98	1529	19	isolate	TRUE	Bacteria	Actinomycetota	Actinomycetes	Mycobacteriales	Mycobacteriaceae	Mycobacterium	Mycobacterium ostraviense	8	2	2	1	0	0	1	0	0	1	0	0	0
GCF_002706375.1	1	0	0	0	0	0	0	0	0	0	0	0	0	0	0	0	0	0	0	0	0	0	0	0	0	0	1	0	0	0	0	0	0	0	0	0	0	0	0	0	0	0	0	0	0	RS_GCF_002706375.1	database/GCF/002/706/375/	GCF_002706375.1_genomic.fna.gz	RS_GCF_002706375.1	98.9	0	2904	111	1561	19	isolate	TRUE	Bacteria	Bacillota	Bacilli	Lactobacillales	Lactobacillaceae	Lactobacillus	Lactobacillus amylovorus	2	1	1	0	0	0	0	0	0	0	0	0	0
GCF_002706425.1	2	1	2	1	1	1	1	1	1	0	0	0	0	0	0	0	0	0	0	0	0	0	0	0	0	1	0	0	0	0	0	0	0	0	0	0	0	0	0	0	0	0	0	0	0	RS_GCF_002706425.1	database/GCF/002/706/425/	GCF_002706425.1_genomic.fna.gz	RS_GCF_002706425.1	99.2	1.36	2919	112	1567	19	isolate	TRUE	Bacteria	Bacillota	Bacilli	Lactobacillales	Lactobacillaceae	Loigolactobacillus	Loigolactobacillus coryniformis	9	0	1	0	0	0	0	0	0	1	0	0	0
GCF_002706745.1	3	0	0	0	1	0	0	1	0	0	0	0	0	0	0	0	0	0	0	0	0	0	0	0	0	0	1	1	0	0	0	0	0	0	0	0	0	0	0	0	0	0	0	0	0	RS_GCF_002706745.1	database/GCF/002/706/745/	GCF_002706745.1_genomic.fna.gz	RS_GCF_002706745.1	99.5	2.62	2913	112	1564	19	isolate	TRUE	Bacteria	Bacillota	Bacilli	Lactobacillales	Lactobacillaceae	Companilactobacillus	Companilactobacillus farciminis	4	1	2	0	0	0	0	0	0	0	0	0	0
GCF_002706795.1	0	0	0	0	1	0	0	0	1	0	1	1	1	1	1	2	0	2	0	1	0	0	0	0	0	1	1	0	0	0	0	0	0	0	0	0	0	0	0	0	0	0	0	0	0	RS_GCF_002706795.1	database/GCF/002/706/795/	GCF_002706795.1_genomic.fna.gz	RS_GCF_002706795.1	100	0	2925	110	1534	19	isolate	TRUE	Bacteria	Bacillota	Bacilli	Brevibacillales	Brevibacillaceae	Brevibacillus_B	Brevibacillus_B laterosporus	3	9	2	0	0	0	0	0	0	0	1	0	0
GCF_002723615.1	0	0	0	0	0	0	0	0	0	0	0	0	0	0	1	0	0	0	0	0	1	1	0	0	0	0	1	1	0	1	0	0	0	0	0	0	1	0	1	0	0	0	0	0	0	RS_GCF_002723615.1	database/GCF/002/723/615/	GCF_002723615.1_genomic.fna.gz	RS_GCF_002723615.1	98.9	0.45	2627	110	1229	19	isolate	TRUE	Bacteria	Pseudomonadota	Alphaproteobacteria	Rhodobacterales	Rhodobacteraceae	Limimaricola	Limimaricola cinnabarinus_B	1	2	5	0	2	0	0	1	0	0	0	0	0
GCF_002723915.1	0	0	0	0	0	0	0	0	0	0	0	0	0	0	0	0	0	0	0	0	1	0	1	0	0	0	1	1	0	1	0	0	0	0	0	0	1	1	0	0	0	0	0	0	0	RS_GCF_002723915.1	database/GCF/002/723/915/	GCF_002723915.1_genomic.fna.gz	RS_GCF_002723915.1	99.5	0.5	2717	110	1481	19	isolate	TRUE	Bacteria	Pseudomonadota	Alphaproteobacteria	Acetobacterales	Acetobacteraceae	Gluconobacter	Gluconobacter albidus	1	1	5	0	2	0	1	1	0	0	0	0	0
GCF_002723975.1	0	0	0	0	0	0	0	0	0	0	0	0	0	0	0	0	0	0	0	0	1	0	1	0	0	0	1	1	0	1	0	0	0	0	0	0	1	1	0	0	0	0	0	0	0	RS_GCF_002723975.1	database/GCF/002/723/975/	GCF_002723975.1_genomic.fna.gz	RS_GCF_002723975.1	100	0	2721	109	1481	19	isolate	TRUE	Bacteria	Pseudomonadota	Alphaproteobacteria	Acetobacterales	Acetobacteraceae	Gluconobacter_A	Gluconobacter_A japonicus	1	1	5	0	2	0	1	1	0	0	0	0	0
GCF_002723995.1	0	0	0	0	0	0	0	0	0	0	0	0	0	0	0	0	0	0	0	0	1	0	1	0	0	0	1	1	0	0	0	0	0	0	0	0	1	1	0	0	0	0	0	0	0	RS_GCF_002723995.1	database/GCF/002/723/995/	GCF_002723995.1_genomic.fna.gz	RS_GCF_002723995.1	99.5	1	2718	110	1481	19	isolate	TRUE	Bacteria	Pseudomonadota	Alphaproteobacteria	Acetobacterales	Acetobacteraceae	Gluconobacter	Gluconobacter kondonii	1	1	4	0	2	0	1	1	0	0	0	0	0
GCF_002724055.1	0	0	0	0	0	0	0	0	0	0	0	0	0	0	0	0	0	0	0	1	0	1	0	0	0	0	0	0	0	0	0	0	0	0	0	0	0	0	0	0	0	0	0	0	0	RS_GCF_002724055.1	database/GCF/002/724/055/	GCF_002724055.1_genomic.fna.gz	RS_GCF_002724055.1	98.6	0.7	2919	106	1423	19	isolate	TRUE	Bacteria	Bacillota_A	Clostridia	Peptostreptococcales	Peptostreptococcaceae	Tepidibacter_A	Tepidibacter_A mesophilus	0	1	1	0	0	0	0	0	0	0	0	0	0
GCF_002727065.1	0	0	0	0	2	0	0	0	0	0	0	0	0	0	0	0	0	0	0	0	2	1	0	0	0	0	1	1	0	1	1	1	1	0	0	0	1	1	1	0	0	0	0	0	0	RS_GCF_002727065.1	database/GCF/002/727/065/	GCF_002727065.1_genomic.fna.gz	RS_GCF_002727065.1	99.5	2.1	2892	111	1482	19	isolate	TRUE	Bacteria	Pseudomonadota	Alphaproteobacteria	Rhizobiales	Rhizobiaceae	Zhengella	Zhengella mangrovi	2	1	5	3	3	0	0	1	1	0	0	0	0
GCF_002727125.1	1	1	2	1	1	0	0	0	0	0	0	0	0	0	1	0	0	1	0	0	0	0	0	0	0	0	0	0	0	0	0	0	0	0	0	0	0	0	0	0	0	0	0	0	0	RS_GCF_002727125.1	database/GCF/002/727/125/	GCF_002727125.1_genomic.fna.gz	RS_GCF_002727125.1	98.9	0.51	2897	116	1470	19	isolate	TRUE	Archaea	Halobacteriota	Halobacteria	Halobacteriales	Haloferacaceae	Halorubrum	Halorubrum persicum	5	2	0	0	0	0	0	0	0	0	0	0	0
GCF_002732165.1	1	1	0	1	1	1	1	2	1	0	0	0	0	0	0	0	0	0	0	0	0	0	0	0	0	0	2	0	0	0	0	0	0	0	0	0	0	0	0	0	0	0	0	0	0	RS_GCF_002732165.1	database/GCF/002/732/165/	GCF_002732165.1_genomic.fna.gz	RS_GCF_002732165.1	99.4	1.39	2285	110	1551	19	isolate	TRUE	Bacteria	Bacillota	Bacilli	Staphylococcales	Staphylococcaceae	Staphylococcus	Staphylococcus xylosus	9	1	1	0	0	0	0	0	0	1	0	0	0
GCF_002734215.1	1	1	0	1	8	1	1	1	0	0	0	0	0	0	0	0	0	0	0	1	0	0	0	0	0	0	1	0	0	0	0	0	0	0	0	0	0	0	0	0	0	0	0	0	0	RS_GCF_002734215.1	database/GCF/002/734/215/	GCF_002734215.1_genomic.fna.gz	RS_GCF_002734215.1	98.5	3.71	2928	111	1550	19	isolate	TRUE	Bacteria	Bacillota	Bacilli	Bacillales	Bacillaceae_L	Ferdinandcohnia	Ferdinandcohnia onubensis	8	2	1	0	0	0	0	0	0	1	0	0	0
GCF_002734285.1	1	1	0	1	5	1	1	1	0	0	0	0	0	0	0	0	0	0	0	1	0	0	0	0	0	0	1	0	0	0	0	0	0	0	0	0	0	0	0	0	0	0	0	0	0	RS_GCF_002734285.1	database/GCF/002/734/285/	GCF_002734285.1_genomic.fna.gz	RS_GCF_002734285.1	98.5	4.75	2928	111	1550	19	isolate	TRUE	Bacteria	Bacillota	Bacilli	Bacillales	Bacillaceae_L	Ferdinandcohnia	Ferdinandcohnia onubensis_A	8	2	1	0	0	0	0	0	0	1	0	0	0
GCF_002735305.1	0	0	0	0	0	0	0	0	0	0	0	0	0	0	0	0	0	0	0	1	0	0	0	0	0	0	0	0	0	0	0	0	0	0	0	0	0	0	0	0	0	0	0	0	0	RS_GCF_002735305.1	database/GCF/002/735/305/	GCF_002735305.1_genomic.fna.gz	RS_GCF_002735305.1	99.8	1.05	2840	99	1530	18	isolate	TRUE	Bacteria	Bacillota_A	Clostridia	Lachnospirales	Lachnospiraceae	Agathobacter	Agathobacter ruminis	0	1	0	0	0	0	0	0	0	0	0	0	0
GCF_002735645.1	0	0	0	0	0	1	0	0	0	0	0	0	0	0	0	0	0	0	0	0	1	1	1	0	1	1	1	1	1	1	1	1	1	0	1	1	0	0	0	1	1	0	0	0	0	RS_GCF_002735645.1	database/GCF/002/735/645/	GCF_002735645.1_genomic.fna.gz	RS_GCF_002735645.1	98.3	1.71	2887	359	1530	19	isolate	TRUE	Bacteria	Pseudomonadota	Gammaproteobacteria	Burkholderiales	Chitinibacteraceae	Iodobacter	Iodobacter sp002735645	2	1	9	3	3	1	1	1	1	0	0	1	0
GCF_002735695.1	0	0	0	0	0	1	0	0	0	0	0	0	0	0	0	0	0	0	0	0	1	1	1	0	1	1	1	2	1	1	0	0	0	0	1	1	0	0	0	1	0	0	0	0	0	RS_GCF_002735695.1	database/GCF/002/735/695/	GCF_002735695.1_genomic.fna.gz	RS_GCF_002735695.1	99.2	0.21	2879	108	1444	19	isolate	TRUE	Bacteria	Pseudomonadota	Gammaproteobacteria	Burkholderiales	Chitinimonadaceae	Chitinimonas	Chitinimonas sp002735695	2	1	9	0	3	0	1	1	0	0	0	0	0
GCF_002736105.1	2	1	0	1	4	1	1	0	0	0	0	0	0	0	0	0	0	0	0	1	0	0	0	0	0	0	1	0	0	0	0	0	0	0	0	0	0	0	0	0	0	0	0	0	0	RS_GCF_002736105.1	database/GCF/002/736/105/	GCF_002736105.1_genomic.fna.gz	RS_GCF_002736105.1	99.3	0.44	2923	110	1555	19	isolate	TRUE	Bacteria	Bacillota	Bacilli	Bacillales_A	Planococcaceae	Solibacillus	Solibacillus sp002736105	7	2	1	0	0	0	0	0	0	1	0	0	0
GCF_002736145.1	0	0	0	0	0	0	0	0	1	0	0	0	0	0	0	0	0	0	0	1	0	0	0	0	0	1	0	0	0	0	0	0	0	0	0	0	0	0	0	0	0	0	0	0	0	RS_GCF_002736145.1	database/GCF/002/736/145/	GCF_002736145.1_genomic.fna.gz	RS_GCF_002736145.1	100	0.81	2964	108	1502	19	isolate	TRUE	Bacteria	Actinomycetota	Coriobacteriia	Coriobacteriales	Coriobacteriaceae	Collinsella	Collinsella aerofaciens_A	1	1	1	0	0	0	0	0	0	0	0	0	0
GCF_002736205.1	0	0	0	0	0	0	0	1	0	0	1	1	1	1	1	1	1	1	0	0	1	0	0	0	0	0	1	0	0	0	0	0	0	0	0	0	0	0	0	0	0	0	0	0	0	RS_GCF_002736205.1	database/GCF/002/736/205/	GCF_002736205.1_genomic.fna.gz	RS_GCF_002736205.1	100	1.12	2868	303	1519	19	isolate	TRUE	Bacteria	Bacteroidota	Bacteroidia	Sphingobacteriales	Sphingobacteriaceae	Pedobacter	Pedobacter ginsengisoli_A	2	9	2	0	0	0	0	0	0	0	1	0	0
GCF_002737755.1	0	0	0	0	2	0	0	0	0	0	0	0	0	0	0	0	0	0	0	0	1	1	0	0	1	1	1	1	0	1	0	0	0	0	0	0	1	0	0	1	0	0	0	0	0	RS_GCF_002737755.1	database/GCF/002/737/755/	GCF_002737755.1_genomic.fna.gz	RS_GCF_002737755.1	98	0.65	2782	108	1481	19	isolate	TRUE	Bacteria	Pseudomonadota	Alphaproteobacteria	Caulobacterales	Caulobacteraceae	Caulobacter	Caulobacter sp002737755	2	1	7	0	2	0	0	1	0	0	0	0	0
GCF_002738225.1	0	0	0	0	0	0	0	0	0	0	0	0	0	0	0	0	1	0	0	0	1	0	0	0	0	0	1	1	0	1	0	0	0	0	0	0	1	1	0	0	0	0	0	0	0	RS_GCF_002738225.1	database/GCF/002/738/225/	GCF_002738225.1_genomic.fna.gz	RS_GCF_002738225.1	100	1.24	2726	111	1485	19	isolate	TRUE	Bacteria	Pseudomonadota	Alphaproteobacteria	Acetobacterales	Acetobacteraceae	Acetobacter	Acetobacter pomorum	1	2	4	0	2	0	0	1	0	0	0	0	0
GCF_002741015.1	0	0	0	0	0	0	0	0	0	0	0	0	0	0	0	0	0	0	0	0	1	1	0	0	0	0	1	1	0	1	0	0	0	0	0	0	1	0	1	0	0	0	0	0	0	RS_GCF_002741015.1	database/GCF/002/741/015/	GCF_002741015.1_genomic.fna.gz	RS_GCF_002741015.1	99.4	2.36	2797	108	1484	19	isolate	TRUE	Bacteria	Pseudomonadota	Alphaproteobacteria	Rhizobiales	Beijerinckiaceae	Microvirga	Microvirga ossetica	1	1	5	0	2	0	0	1	0	0	0	0	0
GCF_002741035.1	0	0	0	0	0	0	0	0	0	0	1	1	1	1	1	1	0	1	0	1	0	0	0	0	0	1	1	0	0	0	0	0	0	0	0	0	0	0	0	0	0	0	0	0	0	RS_GCF_002741035.1	database/GCF/002/741/035/	GCF_002741035.1_genomic.fna.gz	RS_GCF_002741035.1	99.2	0	2931	113	1553	19	isolate	TRUE	Bacteria	Bacillota	Bacilli	Paenibacillales	Paenibacillaceae	Pristimantibacillus	Pristimantibacillus sp002741035	1	9	2	0	0	0	0	0	0	0	1	0	0
GCF_002741055.1	1	0	0	0	0	0	0	0	0	0	1	1	1	1	1	1	0	1	0	1	0	0	0	0	0	1	1	0	0	0	0	0	0	0	0	0	0	0	0	0	0	0	0	0	0	RS_GCF_002741055.1	database/GCF/002/741/055/	GCF_002741055.1_genomic.fna.gz	RS_GCF_002741055.1	99.8	0	3044	112	1554	19	isolate	TRUE	Bacteria	Bacillota	Bacilli	Paenibacillales	Paenibacillaceae	Paenibacillus	Paenibacillus ihbetae	2	9	2	0	0	0	0	0	0	0	1	0	0
GCF_002741075.1	0	0	0	0	0	0	0	0	0	0	0	0	0	0	0	0	0	0	0	0	1	1	1	0	1	1	1	1	1	1	1	0	0	0	1	1	0	0	0	1	0	0	0	0	0	RS_GCF_002741075.1	database/GCF/002/741/075/	GCF_002741075.1_genomic.fna.gz	RS_GCF_002741075.1	99.9	0.14	2887	335	1533	19	isolate	TRUE	Bacteria	Pseudomonadota	Gammaproteobacteria	Pseudomonadales	Pseudomonadaceae	Pseudomonas_E	Pseudomonas_E putida_T	1	1	9	1	3	0	1	1	0	0	0	0	0
GCF_002741105.1	0	0	2	0	1	0	0	2	0	0	0	0	0	0	0	0	0	0	0	1	1	1	1	0	1	1	2	1	1	1	0	0	0	0	1	1	0	1	0	1	0	0	0	0	0	RS_GCF_002741105.1	database/GCF/002/741/105/	GCF_002741105.1_genomic.fna.gz	RS_GCF_002741105.1	99.8	0.18	2889	106	1533	18	isolate	TRUE	Bacteria	Pseudomonadota	Gammaproteobacteria	Pseudomonadales	Pseudomonadaceae	Pseudomonas_E	Pseudomonas_E sediminis	4	2	9	0	4	0	1	1	0	0	0	0	0
GCF_002741985.1	1	1	1	1	1	1	1	1	0	0	0	0	0	0	0	0	0	0	0	2	1	1	1	0	1	1	1	1	1	1	1	1	1	1	1	1	0	0	0	0	0	0	0	0	0	RS_GCF_002741985.1	database/GCF/002/741/985/	GCF_002741985.1_genomic.fna.gz	RS_GCF_002741985.1	99.6	0.33	2173	419	1550	19	isolate	TRUE	Bacteria	Pseudomonadota	Gammaproteobacteria	Enterobacterales	Vibrionaceae	Vibrio	Vibrio rotiferianus	9	2	9	3	3	0	1	1	1	1	0	0	0
GCF_002742285.1	0	0	0	0	0	0	0	0	0	0	0	0	0	0	0	0	0	0	0	0	1	1	0	0	0	0	1	1	0	1	0	0	0	0	0	0	1	0	1	0	0	0	0	0	0	RS_GCF_002742285.1	database/GCF/002/742/285/	GCF_002742285.1_genomic.fna.gz	RS_GCF_002742285.1	98.2	0	2818	109	1466	19	isolate	TRUE	Bacteria	Pseudomonadota	Alphaproteobacteria	Rhodobacterales	Rhodobacteraceae	Amylibacter	Amylibacter kogurei	1	1	5	0	2	0	0	1	0	0	0	0	0
GCF_002742335.1	1	1	1	1	0	1	0	1	0	0	0	0	0	0	0	0	0	0	0	0	0	0	0	0	0	0	1	0	0	0	0	0	0	0	0	0	0	0	0	0	0	1	0	0	0	RS_GCF_002742335.1	database/GCF/002/742/335/	GCF_002742335.1_genomic.fna.gz	RS_GCF_002742335.1	98.6	0.06	2871	107	1519	19	isolate	TRUE	Bacteria	Bacteroidota	Bacteroidia	Cytophagales	Cyclobacteriaceae	Reichenbachiella	Reichenbachiella sp002742335	7	1	1	0	0	0	1	0	0	1	0	0	0
GCF_002742385.2	1	1	0	1	1	1	1	1	2	0	0	0	0	0	0	0	0	0	0	0	0	0	0	0	0	0	2	0	0	1	0	0	0	0	0	0	0	0	0	0	0	0	0	0	0	RS_GCF_002742385.2	database/GCF/002/742/385/	GCF_002742385.2_genomic.fna.gz	RS_GCF_002742385.2	96.1	2.39	2920	110	1552	19	isolate	TRUE	Bacteria	Bacillota	Bacilli	Staphylococcales	Staphylococcaceae	Macrococcus_B	Macrococcus_B goetzii	9	1	2	0	0	0	0	0	0	1	0	0	0
GCF_002742445.1	1	0	0	0	0	0	0	0	0	0	0	0	0	0	0	0	0	0	0	1	0	0	0	0	0	0	0	0	0	0	0	0	0	0	0	0	0	0	0	0	0	0	0	0	0	RS_GCF_002742445.1	database/GCF/002/742/445/	GCF_002742445.1_genomic.fna.gz	RS_GCF_002742445.1	99.8	0	3045	111	1526	19	isolate	TRUE	Bacteria	Actinomycetota	Actinomycetes	Actinomycetales	Bifidobacteriaceae	Bifidobacterium	Bifidobacterium sp002742445	1	1	0	0	0	0	0	0	0	0	0	0	0
GCF_002742625.1	0	0	0	0	1	0	0	0	0	0	0	1	0	0	0	0	0	0	0	1	1	1	0	0	1	1	1	1	0	0	0	0	0	0	0	0	1	0	0	2	0	0	0	0	0	RS_GCF_002742625.1	database/GCF/002/742/625/	GCF_002742625.1_genomic.fna.gz	RS_GCF_002742625.1	100	3.68	2784	108	1482	19	isolate	TRUE	Bacteria	Pseudomonadota	Alphaproteobacteria	Caulobacterales	Caulobacteraceae	Caulobacter	Caulobacter sp002742625	2	3	6	0	2	0	0	1	0	0	0	0	0
GCF_002742635.1	0	0	0	0	1	0	0	0	0	0	0	0	0	0	0	0	0	0	0	0	2	1	0	0	1	1	1	1	0	1	0	0	0	0	0	0	1	0	0	1	0	0	0	0	0	RS_GCF_002742635.1	database/GCF/002/742/635/	GCF_002742635.1_genomic.fna.gz	RS_GCF_002742635.1	100	0.32	2782	108	1481	19	isolate	TRUE	Bacteria	Pseudomonadota	Alphaproteobacteria	Caulobacterales	Caulobacteraceae	Caulobacter	Caulobacter sp002742635	2	1	7	0	2	0	0	1	0	0	0	0	0
GCF_002742645.2	0	0	0	0	1	0	0	0	0	0	0	1	0	0	0	0	0	0	0	0	1	1	0	0	1	1	1	1	0	1	1	1	1	0	0	0	1	0	0	1	0	0	0	0	0	RS_GCF_002742645.2	database/GCF/002/742/645/	GCF_002742645.2_genomic.fna.gz	RS_GCF_002742645.2	100	0.65	2782	108	1481	19	isolate	TRUE	Bacteria	Pseudomonadota	Alphaproteobacteria	Caulobacterales	Caulobacteraceae	Caulobacter	Caulobacter sp002742645	2	2	7	3	2	0	0	1	1	0	0	0	0
GCF_002743055.1	1	1	0	1	5	1	1	1	0	0	0	0	0	0	0	0	0	0	0	0	0	0	0	0	0	0	1	0	0	0	0	0	0	0	0	0	0	0	0	0	0	0	0	0	0	RS_GCF_002743055.1	database/GCF/002/743/055/	GCF_002743055.1_genomic.fna.gz	RS_GCF_002743055.1	99.3	2.13	2925	111	1549	19	isolate	TRUE	Bacteria	Bacillota	Bacilli	Bacillales_A	Planococcaceae	Sporosarcina	Sporosarcina sp002743055	8	1	1	0	0	0	0	0	0	1	0	0	0
GCF_002743255.1	1	1	0	1	3	1	1	1	0	0	0	0	0	0	0	0	0	0	0	0	0	0	0	0	0	0	1	0	0	0	0	0	0	0	0	0	0	0	0	0	0	0	0	0	0	RS_GCF_002743255.1	database/GCF/002/743/255/	GCF_002743255.1_genomic.fna.gz	RS_GCF_002743255.1	99.3	0.62	2925	111	1550	19	isolate	TRUE	Bacteria	Bacillota	Bacilli	Bacillales_A	Planococcaceae	Sporosarcina	Sporosarcina sp002743255	8	1	1	0	0	0	0	0	0	1	0	0	0
GCF_002743335.1	1	1	0	1	3	2	1	1	0	0	0	0	0	0	0	0	0	0	0	0	0	0	0	0	0	0	1	0	0	0	0	0	0	0	0	0	0	0	0	0	0	0	0	0	0	RS_GCF_002743335.1	database/GCF/002/743/335/	GCF_002743335.1_genomic.fna.gz	RS_GCF_002743335.1	99.3	1.62	2925	111	1330	19	isolate	TRUE	Bacteria	Bacillota	Bacilli	Bacillales_A	Planococcaceae	Sporosarcina	Sporosarcina sp002743335	8	1	1	0	0	0	0	0	0	1	0	0	0
GCF_002743375.1	1	1	0	1	2	1	1	1	0	0	0	0	0	0	0	0	0	0	0	0	0	0	0	0	0	0	1	0	0	0	0	0	0	0	0	0	0	0	0	0	0	0	0	0	0	RS_GCF_002743375.1	database/GCF/002/743/375/	GCF_002743375.1_genomic.fna.gz	RS_GCF_002743375.1	100	0.62	2925	111	1550	19	isolate	TRUE	Bacteria	Bacillota	Bacilli	Bacillales_A	Planococcaceae	Sporosarcina	Sporosarcina sp002743375	8	1	1	0	0	0	0	0	0	1	0	0	0
GCF_002744245.1	1	1	1	1	3	2	1	1	0	0	0	0	0	0	0	0	0	0	0	0	0	0	0	0	0	0	1	0	0	0	0	0	0	0	0	0	0	0	0	0	0	0	0	0	0	RS_GCF_002744245.1	database/GCF/002/744/245/	GCF_002744245.1_genomic.fna.gz	RS_GCF_002744245.1	98.9	0.13	2927	111	1546	19	isolate	TRUE	Bacteria	Bacillota	Bacilli	Bacillales	Bacillaceae	Bacillus	Bacillus pumilus_M	9	1	1	0	0	0	0	0	0	1	0	0	0
GCF_002744735.1	1	1	0	0	0	0	0	2	0	0	0	0	0	0	0	0	0	0	0	0	1	1	1	0	1	1	1	1	1	1	1	1	1	1	1	1	0	0	0	1	0	0	0	0	0	RS_GCF_002744735.1	database/GCF/002/744/735/	GCF_002744735.1_genomic.fna.gz	RS_GCF_002744735.1	100	0	2889	109	1532	19	isolate	TRUE	Bacteria	Pseudomonadota	Gammaproteobacteria	Pseudomonadales	Oleiphilaceae	Marinobacter	Marinobacter guineae	4	1	9	3	4	0	1	1	1	0	0	0	0
GCF_002744755.1	1	1	1	1	0	1	0	1	0	0	0	0	0	0	0	0	0	0	0	0	0	0	0	0	0	0	1	1	0	0	0	0	0	0	0	0	0	0	0	0	0	0	0	0	0	RS_GCF_002744755.1	database/GCF/002/744/755/	GCF_002744755.1_genomic.fna.gz	RS_GCF_002744755.1	99.6	0.38	2500	103	1524	19	isolate	TRUE	Bacteria	Bacteroidota	Bacteroidia	Flavobacteriales	Flavobacteriaceae	Leeuwenhoekiella	Leeuwenhoekiella nanhaiensis	7	1	2	0	0	0	0	0	0	1	0	0	0
GCF_002746455.1	1	1	0	1	4	2	1	1	1	0	0	0	0	0	0	0	0	0	0	1	0	0	0	0	0	0	1	0	0	0	0	0	0	0	0	0	0	0	0	0	0	0	0	0	0	RS_GCF_002746455.1	database/GCF/002/746/455/	GCF_002746455.1_genomic.fna.gz	RS_GCF_002746455.1	96.4	1.62	2918	109	1550	19	isolate	TRUE	Bacteria	Bacillota	Bacilli	Bacillales	Bacillaceae_G	Bacillus_A	Bacillus_A fungorum	9	2	1	0	0	0	0	0	0	1	0	0	0
GCF_002749615.1	0	0	0	0	1	0	0	0	0	0	0	0	0	0	0	0	0	0	0	0	1	1	0	0	1	1	1	1	0	1	0	0	0	0	0	0	1	0	0	1	0	0	0	0	0	RS_GCF_002749615.1	database/GCF/002/749/615/	GCF_002749615.1_genomic.fna.gz	RS_GCF_002749615.1	100	0.43	2784	110	1476	19	isolate	TRUE	Bacteria	Pseudomonadota	Alphaproteobacteria	Caulobacterales	Caulobacteraceae	Caulobacter	Caulobacter mirabilis	2	1	7	0	2	0	0	1	0	0	0	0	0
GCF_002750855.1	0	0	0	0	0	0	0	0	0	0	0	0	0	1	0	0	0	0	0	0	1	1	0	0	0	0	1	1	0	1	0	0	0	0	0	0	1	0	1	0	0	0	0	0	0	RS_GCF_002750855.1	database/GCF/002/750/855/	GCF_002750855.1_genomic.fna.gz	RS_GCF_002750855.1	98.8	0.83	3602	109	1483	19	isolate	TRUE	Bacteria	Pseudomonadota	Alphaproteobacteria	Rhizobiales	Rhizobiaceae	Georhizobium	Georhizobium haloflavum	1	2	5	0	2	0	0	1	0	0	0	0	0
GCF_002750975.1	0	0	0	0	0	1	0	1	0	0	0	0	0	0	0	0	0	0	0	0	1	1	0	0	0	0	1	1	1	2	0	0	0	0	1	1	0	1	0	1	0	0	0	0	0	RS_GCF_002750975.1	database/GCF/002/750/975/	GCF_002750975.1_genomic.fna.gz	RS_GCF_002750975.1	99.9	0.57	2877	351	1541	19	isolate	TRUE	Bacteria	Pseudomonadota	Gammaproteobacteria	Xanthomonadales	Xanthomonadaceae	Stenotrophomonas	Stenotrophomonas indicatrix	3	1	6	0	4	0	0	1	0	0	0	0	0
GCF_002751875.1	0	0	0	0	0	0	0	0	0	0	0	0	0	0	0	0	0	0	0	0	1	1	0	0	1	1	1	2	0	1	1	1	1	0	0	0	1	0	1	0	0	0	0	0	0	RS_GCF_002751875.1	database/GCF/002/751/875/	GCF_002751875.1_genomic.fna.gz	RS_GCF_002751875.1	99.9	0.56	2821	110	1462	19	isolate	TRUE	Bacteria	Pseudomonadota	Alphaproteobacteria	Rhodobacterales	Rhodobacteraceae	Oceaniglobus	Oceaniglobus indicus	1	1	7	3	2	0	0	1	1	0	0	0	0
GCF_002752165.1	0	0	2	0	0	1	0	1	0	0	0	0	0	0	0	0	0	0	0	0	1	1	1	0	1	2	1	1	1	1	1	1	1	1	1	1	0	0	0	0	0	0	0	0	0	RS_GCF_002752165.1	database/GCF/002/752/165/	GCF_002752165.1_genomic.fna.gz	RS_GCF_002752165.1	100	0.3	3009	111	1539	18	isolate	TRUE	Bacteria	Pseudomonadota	Gammaproteobacteria	Enterobacterales	Enterobacteriaceae	Izhakiella	Izhakiella sp002752165	4	1	9	3	3	0	1	1	1	0	0	0	0
GCF_002752355.1	1	1	1	1	0	1	0	1	0	0	0	0	0	0	0	0	0	0	0	0	0	0	0	0	0	0	1	0	0	0	0	0	0	0	0	0	0	0	0	0	0	0	0	0	0	RS_GCF_002752355.1	database/GCF/002/752/355/	GCF_002752355.1_genomic.fna.gz	RS_GCF_002752355.1	99.7	1.17	3102	110	1521	19	isolate	TRUE	Bacteria	Actinomycetota	Actinomycetes	Actinomycetales	Microbacteriaceae	Leucobacter	Leucobacter sp002752355	7	1	1	0	0	0	0	0	0	1	0	0	0
GCF_002752635.1	0	0	0	0	0	0	0	0	0	0	0	0	0	0	0	0	0	0	0	1	0	0	0	0	0	0	0	0	0	0	0	0	0	0	0	0	0	0	0	0	0	0	0	0	0	RS_GCF_002752635.1	database/GCF/002/752/635/	GCF_002752635.1_genomic.fna.gz	RS_GCF_002752635.1	99.8	0	2924	107	1526	19	isolate	TRUE	Bacteria	Thermotogota	Thermotogae	Petrotogales	Kosmotogaceae	Mesotoga	Mesotoga sp002752635	0	1	0	0	0	0	0	0	0	0	0	0	0
GCF_002752655.1	0	0	0	0	0	0	0	0	0	0	0	0	0	0	0	0	0	0	0	0	1	1	0	0	0	0	1	1	0	0	0	0	0	0	0	0	0	0	1	0	0	0	0	0	0	RS_GCF_002752655.1	database/GCF/002/752/655/	GCF_002752655.1_genomic.fna.gz	RS_GCF_002752655.1	100	0	2831	100	1485	19	isolate	TRUE	Bacteria	Pseudomonadota	Alphaproteobacteria	Rhizobiales	Beijerinckiaceae	Methylosinus	Methylosinus trichosporium	1	1	4	0	1	0	0	1	0	0	0	0	0
GCF_002753895.1	1	1	1	1	0	1	0	1	0	0	0	1	0	0	0	0	0	0	0	0	0	0	0	0	0	0	1	0	0	0	0	0	0	0	0	0	0	0	0	0	0	0	0	0	0	RS_GCF_002753895.1	database/GCF/002/753/895/	GCF_002753895.1_genomic.fna.gz	RS_GCF_002753895.1	93.9	1.79	2920	99	1554	19	MAG	TRUE	Bacteria	Bdellovibrionota	Bacteriovoracia	Bacteriovoracales	Bacteriovoracaceae	Halobacteriovorax	Halobacteriovorax sp002753895	7	2	1	0	0	0	0	0	0	1	0	0	0
GCF_002754195.1	1	1	1	1	0	1	0	1	0	0	1	0	0	0	0	0	0	0	0	0	0	0	0	0	0	0	1	0	0	1	0	0	0	0	0	0	0	0	0	0	0	0	0	0	0	RS_GCF_002754195.1	database/GCF/002/754/195/	GCF_002754195.1_genomic.fna.gz	RS_GCF_002754195.1	99.7	1.19	2868	104	1510	19	isolate	TRUE	Bacteria	Bacteroidota	Bacteroidia	Flavobacteriales	Flavobacteriaceae	Flavobacterium	Flavobacterium sp002754195	7	2	2	0	0	0	0	0	0	1	0	0	0
GCF_002754245.1	1	1	1	1	0	1	0	1	0	0	0	0	0	0	0	0	0	1	0	0	0	0	0	0	0	0	2	0	0	0	0	0	0	0	0	0	0	0	0	0	0	0	0	0	0	RS_GCF_002754245.1	database/GCF/002/754/245/	GCF_002754245.1_genomic.fna.gz	RS_GCF_002754245.1	99.9	0.25	2754	101	1513	19	isolate	TRUE	Bacteria	Bacteroidota	Bacteroidia	Flavobacteriales	Weeksellaceae	Chryseobacterium	Chryseobacterium sp002754245	7	2	1	0	0	0	0	0	0	1	0	0	0
GCF_002754375.1	0	0	1	0	0	0	0	1	0	0	0	0	0	0	0	0	0	0	0	2	1	1	0	1	0	0	1	1	1	0	0	0	0	0	0	1	0	0	0	1	0	0	0	0	0	RS_GCF_002754375.1	database/GCF/002/754/375/	GCF_002754375.1_genomic.fna.gz	RS_GCF_002754375.1	100	0.43	2872	107	1531	19	isolate	TRUE	Bacteria	Pseudomonadota	Gammaproteobacteria	Burkholderiales	Burkholderiaceae	Variovorax	Variovorax sp002754375	3	2	6	0	2	0	0	1	0	0	0	0	0
GCF_002754475.1	0	0	2	0	0	0	0	1	0	0	0	0	0	0	0	0	0	0	0	1	1	1	0	0	0	0	1	1	1	0	0	0	0	0	0	1	0	0	0	1	0	0	0	0	0	RS_GCF_002754475.1	database/GCF/002/754/475/	GCF_002754475.1_genomic.fna.gz	RS_GCF_002754475.1	99.7	1.55	2876	107	1529	19	isolate	TRUE	Bacteria	Pseudomonadota	Gammaproteobacteria	Burkholderiales	Burkholderiaceae	Comamonas	Comamonas sp002754475	3	2	5	0	2	0	0	1	0	0	0	0	0
GCF_002754935.1	1	1	1	1	0	1	0	0	0	1	0	1	0	0	0	0	0	0	0	0	0	0	1	0	0	0	0	0	0	0	0	0	0	0	0	0	0	0	0	0	0	1	1	1	0	RS_GCF_002754935.1	database/GCF/002/754/935/	GCF_002754935.1_genomic.fna.gz	RS_GCF_002754935.1	98.9	0.12	4025	100	1487	19	isolate	TRUE	Bacteria	Cyanobacteriota	Cyanobacteriia	Thermosynechococcales	Thermosynechococcaceae	Thermosynechococcus	Thermosynechococcus lividus	6	1	1	0	0	0	4	0	0	1	0	0	1
GCF_002760615.1	0	0	0	0	0	0	0	0	0	0	0	0	0	0	0	0	0	0	0	0	1	1	0	0	0	1	1	2	0	1	0	0	0	0	0	0	1	0	1	0	0	0	0	0	0	RS_GCF_002760615.1	database/GCF/002/760/615/	GCF_002760615.1_genomic.fna.gz	RS_GCF_002760615.1	99.5	1.27	2254	110	1463	19	isolate	TRUE	Bacteria	Pseudomonadota	Alphaproteobacteria	Rhodobacterales	Rhodobacteraceae	Puniceibacterium	Puniceibacterium antarcticum	1	1	6	0	2	0	0	1	0	0	0	0	0
GCF_002761295.1	0	0	0	0	0	0	0	0	0	0	0	0	1	0	1	0	0	1	0	0	0	0	1	0	0	1	0	1	0	0	0	0	0	0	0	0	0	0	0	0	0	0	0	0	0	RS_GCF_002761295.1	database/GCF/002/761/295/	GCF_002761295.1_genomic.fna.gz	RS_GCF_002761295.1	99.5	1.96	2908	115	1476	19	isolate	TRUE	Archaea	Halobacteriota	Methanosarcinia	Methanosarcinales	Methanosarcinaceae	Methanohalophilus	Methanohalophilus portucalensis	0	3	3	0	0	0	1	0	0	0	0	0	0
GCF_002761755.1	0	0	1	0	0	0	0	0	0	0	0	0	0	0	0	0	0	0	0	0	1	1	1	0	1	1	1	1	1	0	0	0	0	0	1	1	0	0	0	1	0	0	0	0	0	RS_GCF_002761755.1	database/GCF/002/761/755/	GCF_002761755.1_genomic.fna.gz	RS_GCF_002761755.1	100	1.02	2877	107	1526	19	isolate	TRUE	Bacteria	Pseudomonadota	Gammaproteobacteria	Burkholderiales	Burkholderiaceae	Mitsuaria	Mitsuaria chitinivorans	2	1	8	0	3	0	1	1	0	0	0	0	0
GCF_002761955.1	0	0	0	0	0	0	0	0	0	0	0	0	1	0	0	0	0	0	0	1	0	0	0	0	0	0	0	0	0	0	0	0	0	0	0	0	0	0	0	0	0	0	0	0	0	RS_GCF_002761955.1	database/GCF/002/761/955/	GCF_002761955.1_genomic.fna.gz	RS_GCF_002761955.1	100	0.56	2899	107	1503	19	isolate	TRUE	Bacteria	Fusobacteriota	Fusobacteriia	Fusobacteriales	Fusobacteriaceae	Fusobacterium	Fusobacterium pseudoperiodonticum	0	2	0	0	0	0	0	0	0	0	0	0	0
GCF_002763915.1	1	0	0	0	0	0	0	0	0	1	0	0	1	0	0	0	0	0	0	1	0	0	0	0	0	0	0	0	0	0	0	0	0	0	0	0	0	0	0	0	0	0	0	0	0	RS_GCF_002763915.1	database/GCF/002/763/915/	GCF_002763915.1_genomic.fna.gz	RS_GCF_002763915.1	100	1.69	2898	107	1503	19	isolate	TRUE	Bacteria	Fusobacteriota	Fusobacteriia	Fusobacteriales	Fusobacteriaceae	Fusobacterium	Fusobacterium periodonticum_D	2	2	0	0	0	0	0	0	0	0	0	0	0
GCF_002764115.1	0	0	0	0	0	0	0	0	0	0	0	0	0	0	0	0	0	0	0	0	2	1	0	0	0	0	1	1	0	1	0	0	0	0	0	0	1	0	1	0	0	0	0	0	0	RS_GCF_002764115.1	database/GCF/002/764/115/	GCF_002764115.1_genomic.fna.gz	RS_GCF_002764115.1	99.6	0.43	3024	110	1482	19	isolate	TRUE	Bacteria	Pseudomonadota	Alphaproteobacteria	Rhizobiales	Rhizobiaceae	Phyllobacterium	Phyllobacterium zundukense	1	1	5	0	2	0	0	1	0	0	0	0	0
GCF_002770595.1	1	1	1	1	1	1	0	1	0	0	0	0	0	0	0	0	0	0	0	0	0	0	0	0	0	0	2	1	0	0	0	0	0	0	0	0	0	0	0	0	0	0	0	0	0	RS_GCF_002770595.1	database/GCF/002/770/595/	GCF_002770595.1_genomic.fna.gz	RS_GCF_002770595.1	100	0	2744	102	1513	19	isolate	TRUE	Bacteria	Bacteroidota	Bacteroidia	Flavobacteriales	Weeksellaceae	Chryseobacterium	Chryseobacterium camelliae	8	1	2	0	0	0	0	0	0	1	0	0	0
GCF_002770725.1	0	0	0	0	0	0	0	0	0	0	0	0	0	0	0	0	0	0	0	0	1	1	0	0	1	1	1	1	0	1	1	1	1	0	0	0	1	0	1	0	0	0	0	0	0	RS_GCF_002770725.1	database/GCF/002/770/725/	GCF_002770725.1_genomic.fna.gz	RS_GCF_002770725.1	99.3	0.87	2821	111	1480	19	isolate	TRUE	Bacteria	Pseudomonadota	Alphaproteobacteria	Rhizobiales	Pleomorphomonadaceae	Pleomorphomonas	Pleomorphomonas carboxyditropha	1	1	7	3	2	0	0	1	1	0	0	0	0
GCF_002776575.1	0	0	0	0	2	0	0	1	0	0	0	0	0	0	0	0	0	0	0	1	1	1	0	0	0	1	1	1	0	1	0	0	0	0	0	0	1	0	0	1	0	0	0	0	0	RS_GCF_002776575.1	database/GCF/002/776/575/	GCF_002776575.1_genomic.fna.gz	RS_GCF_002776575.1	99.2	0.99	2793	110	1486	19	isolate	TRUE	Bacteria	Pseudomonadota	Alphaproteobacteria	Sphingomonadales	Sphingomonadaceae	Parasphingorhabdus	Parasphingorhabdus sp002776575	3	2	6	0	2	0	0	1	0	0	0	0	0
GCF_002776695.1	0	0	1	0	4	1	0	0	0	0	0	0	0	0	0	0	0	0	0	0	1	1	0	0	1	1	1	1	0	1	1	1	1	0	0	0	1	0	1	0	0	0	0	0	0	RS_GCF_002776695.1	database/GCF/002/776/695/	GCF_002776695.1_genomic.fna.gz	RS_GCF_002776695.1	99.7	0.27	2833	111	1486	19	isolate	TRUE	Bacteria	Pseudomonadota	Alphaproteobacteria	Rhizobiales	Xanthobacteraceae	Bradyrhizobium	Bradyrhizobium nitroreducens	4	1	7	3	2	0	0	1	1	0	0	0	0
GCF_002777255.1	1	0	0	0	2	0	0	0	0	0	0	0	1	0	0	1	0	1	0	0	0	0	0	0	0	4	6	0	0	0	0	0	0	0	0	0	0	0	0	0	0	0	0	0	0	RS_GCF_002777255.1	database/GCF/002/777/255/	GCF_002777255.1_genomic.fna.gz	RS_GCF_002777255.1	99	2.73	3355	112	1570	19	isolate	TRUE	Bacteria	Bacillota_B	Dehalobacteriia	Dehalobacteriales	Dehalobacteriaceae	Formimonas	Formimonas warabiya	3	4	2	0	0	0	0	0	0	0	0	0	0
GCF_002777425.1	0	0	0	0	0	0	0	0	0	0	0	0	0	0	0	0	0	0	0	0	1	1	0	0	1	1	1	1	1	1	1	1	1	0	1	1	0	1	0	0	0	0	0	0	0	RS_GCF_002777425.1	database/GCF/002/777/425/	GCF_002777425.1_genomic.fna.gz	RS_GCF_002777425.1	99.6	0.43	2886	107	1534	19	isolate	TRUE	Bacteria	Pseudomonadota	Gammaproteobacteria	Burkholderiales	Neisseriaceae	Snodgrassella	Snodgrassella alvi_B	1	1	8	3	3	0	0	1	1	0	0	0	0
GCF_002777745.1	0	0	0	0	0	1	0	0	0	0	0	0	0	0	0	0	0	0	0	0	1	1	0	0	1	1	1	1	1	1	1	1	1	0	1	1	0	1	0	0	0	0	0	0	0	RS_GCF_002777745.1	database/GCF/002/777/745/	GCF_002777745.1_genomic.fna.gz	RS_GCF_002777745.1	99.6	0.85	2886	107	1534	19	isolate	TRUE	Bacteria	Pseudomonadota	Gammaproteobacteria	Burkholderiales	Neisseriaceae	Snodgrassella	Snodgrassella alvi_D	2	1	8	3	3	0	0	1	1	0	0	0	0
GCF_002777855.1	0	0	0	0	0	1	0	0	0	0	0	0	0	0	0	0	0	0	0	0	1	1	0	0	1	1	1	1	1	1	1	1	1	0	1	1	0	1	0	0	0	0	0	0	0	RS_GCF_002777855.1	database/GCF/002/777/855/	GCF_002777855.1_genomic.fna.gz	RS_GCF_002777855.1	99.6	0.85	2886	107	1534	19	isolate	TRUE	Bacteria	Pseudomonadota	Gammaproteobacteria	Burkholderiales	Neisseriaceae	Snodgrassella	Snodgrassella alvi_E	2	1	8	3	3	0	0	1	1	0	0	0	0
GCF_002777915.1	0	0	0	0	0	0	0	0	0	0	0	0	0	0	0	0	0	0	0	0	1	1	1	0	0	0	1	1	0	1	0	0	0	0	0	0	1	0	1	0	0	0	0	0	0	RS_GCF_002777915.1	database/GCF/002/777/915/	GCF_002777915.1_genomic.fna.gz	RS_GCF_002777915.1	99.9	0.53	2747	110	1485	19	isolate	TRUE	Bacteria	Pseudomonadota	Alphaproteobacteria	Rhizobiales	Rhizobiaceae	Bartonella	Bartonella tribocorum_A	1	1	6	0	2	0	1	1	0	0	0	0	0
GCF_002777965.1	1	1	1	1	1	1	1	1	0	0	0	0	0	0	0	0	0	0	0	0	1	1	1	0	1	1	2	1	1	1	1	1	1	1	1	1	0	0	0	0	0	0	0	0	0	RS_GCF_002777965.1	database/GCF/002/777/965/	GCF_002777965.1_genomic.fna.gz	RS_GCF_002777965.1	100	0	2636	111	1540	18	isolate	TRUE	Bacteria	Pseudomonadota	Gammaproteobacteria	Enterobacterales	Enterobacteriaceae	Proteus	Proteus columbae	9	1	9	3	3	0	1	1	1	1	0	0	0
GCF_002778015.1	0	0	0	0	0	0	0	0	0	0	0	0	0	0	0	0	0	0	0	0	1	1	1	0	0	0	1	1	0	1	0	0	0	0	0	0	1	0	1	0	0	0	0	0	0	RS_GCF_002778015.1	database/GCF/002/778/015/	GCF_002778015.1_genomic.fna.gz	RS_GCF_002778015.1	99.9	0.31	2798	109	1486	19	isolate	TRUE	Bacteria	Pseudomonadota	Alphaproteobacteria	Rhizobiales	Rhizobiaceae	Bartonella	Bartonella tribocorum_B	1	1	6	0	2	0	1	1	0	0	0	0	0
GCF_002778275.1	0	0	2	0	1	0	0	0	0	0	0	0	0	0	0	0	0	0	0	1	1	1	0	0	0	0	1	1	1	0	0	0	0	0	0	1	0	0	0	1	0	0	0	0	0	RS_GCF_002778275.1	database/GCF/002/778/275/	GCF_002778275.1_genomic.fna.gz	RS_GCF_002778275.1	99.5	0.03	2876	106	1529	19	isolate	TRUE	Bacteria	Pseudomonadota	Gammaproteobacteria	Burkholderiales	Burkholderiaceae	Limnohabitans_A	Limnohabitans_A sp002778275	3	2	5	0	2	0	0	1	0	0	0	0	0
GCF_002778285.1	0	0	2	0	2	0	0	0	0	0	0	0	0	0	0	1	0	0	0	1	1	1	0	0	0	1	1	1	1	0	0	0	0	0	0	1	0	0	0	1	0	0	0	0	0	RS_GCF_002778285.1	database/GCF/002/778/285/	GCF_002778285.1_genomic.fna.gz	RS_GCF_002778285.1	99.8	1.53	2876	106	1527	19	isolate	TRUE	Bacteria	Pseudomonadota	Gammaproteobacteria	Burkholderiales	Burkholderiaceae	Limnohabitans_A	Limnohabitans_A sp002778285	3	3	6	0	2	0	0	1	0	0	0	0	0
GCF_002778315.1	1	0	1	0	0	0	0	1	0	0	0	0	0	0	0	0	0	0	0	1	1	1	0	0	0	1	1	1	1	0	0	0	0	0	0	1	0	0	0	1	0	0	0	0	0	RS_GCF_002778315.1	database/GCF/002/778/315/	GCF_002778315.1_genomic.fna.gz	RS_GCF_002778315.1	99.7	0.78	2875	106	1531	19	isolate	TRUE	Bacteria	Pseudomonadota	Gammaproteobacteria	Burkholderiales	Burkholderiaceae	Limnohabitans	Limnohabitans sp002778315	4	2	6	0	2	0	0	1	0	0	0	0	0
GCF_002778325.1	0	0	1	0	1	0	0	0	0	0	0	0	0	0	0	0	0	0	0	1	1	1	0	0	0	0	1	1	1	0	0	0	0	0	0	1	0	0	0	1	0	0	0	0	0	RS_GCF_002778325.1	database/GCF/002/778/325/	GCF_002778325.1_genomic.fna.gz	RS_GCF_002778325.1	99.8	0.78	2875	106	1527	19	isolate	TRUE	Bacteria	Pseudomonadota	Gammaproteobacteria	Burkholderiales	Burkholderiaceae	Limnohabitans	Limnohabitans sp002778325	3	2	5	0	2	0	0	1	0	0	0	0	0
GCF_002786295.1	0	0	0	0	1	1	0	0	0	0	0	0	0	0	0	0	0	0	0	0	1	1	0	0	0	0	1	1	0	1	0	0	0	0	0	0	1	0	1	0	0	0	0	0	0	RS_GCF_002786295.1	database/GCF/002/786/295/	GCF_002786295.1_genomic.fna.gz	RS_GCF_002786295.1	98.5	0.25	2820	110	1459	19	isolate	TRUE	Bacteria	Pseudomonadota	Alphaproteobacteria	Rhodobacterales	Rhodobacteraceae	Pseudooceanicola	Pseudooceanicola marinus	3	1	5	0	2	0	0	1	0	0	0	0	0
GCF_002786325.1	0	0	0	0	0	1	0	0	0	0	0	0	0	0	0	0	0	0	0	0	1	1	0	0	0	0	1	1	0	1	0	0	0	0	0	0	1	0	1	0	0	0	0	0	0	RS_GCF_002786325.1	database/GCF/002/786/325/	GCF_002786325.1_genomic.fna.gz	RS_GCF_002786325.1	96.2	0.63	2814	110	1797	19	isolate	TRUE	Bacteria	Pseudomonadota	Alphaproteobacteria	Rhodobacterales	Rhodobacteraceae	Pseudooceanicola_C	Pseudooceanicola_C lipolyticus	2	1	5	0	2	0	0	1	0	0	0	0	0
GCF_002787055.1	1	0	0	0	0	0	0	0	0	0	0	0	2	1	1	1	0	0	0	0	0	0	0	0	0	1	0	0	0	0	0	0	0	0	0	0	0	0	0	0	0	0	0	0	0	RS_GCF_002787055.1	database/GCF/002/787/055/	GCF_002787055.1_genomic.fna.gz	RS_GCF_002787055.1	99.7	1.94	2979	111	1470	19	isolate	TRUE	Archaea	Thermoproteota	Nitrososphaeria	Nitrososphaerales	Nitrosopumilaceae	Nitrosotenuis	Nitrosotenuis aquarius	1	4	1	0	0	0	0	0	0	0	0	0	0
GCF_002788215.1	1	1	1	1	1	1	0	0	0	0	0	1	1	0	0	0	0	0	0	0	0	0	0	0	0	0	0	0	0	0	0	0	0	0	0	0	0	0	0	0	0	0	0	0	0	RS_GCF_002788215.1	database/GCF/002/788/215/	GCF_002788215.1_genomic.fna.gz	RS_GCF_002788215.1	99.2	2.76	2911	107	1473	19	isolate	TRUE	Archaea	Halobacteriota	Halobacteria	Halobacteriales	Haloferacaceae	Halohasta	Halohasta litchfieldiae	6	2	0	0	0	0	0	0	0	1	0	0	0
GCF_002794355.1	0	0	0	0	0	0	0	0	0	0	0	0	0	0	0	0	0	0	0	0	1	1	0	0	0	0	1	1	0	1	0	0	0	0	0	0	1	0	1	0	0	0	0	0	0	RS_GCF_002794355.1	database/GCF/002/794/355/	GCF_002794355.1_genomic.fna.gz	RS_GCF_002794355.1	98.5	0.63	2820	109	1464	19	isolate	TRUE	Bacteria	Pseudomonadota	Alphaproteobacteria	Rhodobacterales	Rhodobacteraceae	Pseudotabrizicola	Pseudotabrizicola sp002794355	1	1	5	0	2	0	0	1	0	0	0	0	0
GCF_002795245.1	0	0	1	0	4	1	0	0	0	0	0	0	0	0	0	0	0	1	0	0	1	1	0	0	1	1	1	1	0	1	1	1	1	0	0	0	1	0	1	0	0	0	0	0	0	RS_GCF_002795245.1	database/GCF/002/795/245/	GCF_002795245.1_genomic.fna.gz	RS_GCF_002795245.1	99.7	0.47	2834	110	1486	19	isolate	TRUE	Bacteria	Pseudomonadota	Alphaproteobacteria	Rhizobiales	Xanthobacteraceae	Bradyrhizobium	Bradyrhizobium forestalis	4	2	7	3	2	0	0	1	1	0	0	0	0
GCF_002795265.1	0	0	0	0	0	0	0	0	0	0	0	0	0	0	0	0	0	0	0	0	0	0	0	0	0	0	0	0	0	0	0	0	0	0	0	0	0	0	0	0	0	0	0	0	0	RS_GCF_002795265.1	database/GCF/002/795/265/	GCF_002795265.1_genomic.fna.gz	RS_GCF_002795265.1	98.9	1.5	2897	81	1517	19	isolate	TRUE	Bacteria	Bacillota_I	Bacilli_A	Mycoplasmatales	Mycoplasmataceae	Spiroplasma_A	Spiroplasma_A clarkii	0	0	0	0	0	0	0	0	0	0	0	0	0
GCF_002795305.1	1	1	1	1	1	1	0	1	0	0	0	0	0	0	0	0	0	0	0	0	1	1	1	0	1	1	1	1	1	1	1	1	1	1	1	1	0	0	0	0	0	0	0	0	0	RS_GCF_002795305.1	database/GCF/002/795/305/	GCF_002795305.1_genomic.fna.gz	RS_GCF_002795305.1	99.5	0.72	2885	109	1542	18	isolate	TRUE	Bacteria	Pseudomonadota	Gammaproteobacteria	Enterobacterales	Aeromonadaceae	Aeromonas	Aeromonas cavernicola	8	1	9	3	3	0	1	1	1	1	0	0	0
GCF_002795405.1	1	1	1	1	1	1	1	1	0	0	0	0	0	0	0	0	0	0	0	0	1	1	1	0	1	1	1	1	1	1	0	0	0	1	1	1	0	0	0	0	0	0	0	0	0	RS_GCF_002795405.1	database/GCF/002/795/405/	GCF_002795405.1_genomic.fna.gz	RS_GCF_002795405.1	99.9	0.11	2891	111	1536	18	isolate	TRUE	Bacteria	Pseudomonadota	Gammaproteobacteria	Enterobacterales	Pasteurellaceae	Caviibacterium	Caviibacterium pharyngocola	9	1	9	0	3	0	1	1	0	1	0	0	0
GCF_002795805.1	0	0	0	0	0	0	0	0	0	0	0	0	0	0	0	0	0	0	0	0	1	1	1	0	1	1	1	2	1	1	0	0	0	0	1	1	0	0	0	1	1	0	0	0	0	RS_GCF_002795805.1	database/GCF/002/795/805/	GCF_002795805.1_genomic.fna.gz	RS_GCF_002795805.1	99.6	0.84	2949	110	1535	19	isolate	TRUE	Bacteria	Pseudomonadota	Zetaproteobacteria	Mariprofundales	Mariprofundaceae	Mariprofundus	Mariprofundus aestuarium	1	1	9	0	3	1	1	1	0	0	0	1	0
GCF_002795825.1	0	0	0	0	0	0	0	0	0	0	0	0	0	0	0	0	0	0	0	0	1	1	1	0	1	1	1	1	1	1	0	0	0	0	1	1	0	0	0	1	1	0	0	0	0	RS_GCF_002795825.1	database/GCF/002/795/825/	GCF_002795825.1_genomic.fna.gz	RS_GCF_002795825.1	99.6	0.84	2944	110	1532	19	isolate	TRUE	Bacteria	Pseudomonadota	Zetaproteobacteria	Mariprofundales	Mariprofundaceae	Mariprofundus	Mariprofundus ferrinatatus	1	1	9	0	3	1	1	1	0	0	0	1	0
GCF_002795845.1	1	1	1	1	1	1	1	0	0	0	0	0	0	0	0	0	0	0	0	0	1	1	1	0	1	1	1	1	1	1	0	0	0	0	1	1	0	0	0	1	0	0	0	0	0	RS_GCF_002795845.1	database/GCF/002/795/845/	GCF_002795845.1_genomic.fna.gz	RS_GCF_002795845.1	99.2	1.39	2998	109	1540	19	isolate	TRUE	Bacteria	Pseudomonadota	Gammaproteobacteria	Pseudomonadales	Natronospirillaceae	Reinekea	Reinekea forsetii	8	1	9	0	3	0	1	1	0	1	0	0	0
GCF_002795865.1	0	0	0	0	0	0	0	0	0	0	0	0	0	0	0	0	0	0	0	0	1	1	0	0	0	0	1	1	0	1	0	0	0	0	0	0	1	0	0	1	0	0	0	0	0	RS_GCF_002795865.1	database/GCF/002/795/865/	GCF_002795865.1_genomic.fna.gz	RS_GCF_002795865.1	99.8	0.07	2773	110	1486	19	isolate	TRUE	Bacteria	Pseudomonadota	Alphaproteobacteria	Sphingomonadales	Sphingomonadaceae	Qipengyuania	Qipengyuania seohaensis	1	1	5	0	2	0	0	1	0	0	0	0	0
GCF_002796545.1	1	3	2	1	4	2	0	1	0	0	0	0	0	1	0	0	0	0	0	0	0	0	0	0	0	2	1	0	0	0	0	0	0	0	0	0	0	0	0	0	0	0	0	0	0	RS_GCF_002796545.1	database/GCF/002/796/545/	GCF_002796545.1_genomic.fna.gz	RS_GCF_002796545.1	99.5	0	3120	110	1517	19	isolate	TRUE	Bacteria	Actinomycetota	Actinomycetes	Mycobacteriales	Pseudonocardiaceae	Amycolatopsis	Amycolatopsis sp002796545	8	2	2	0	0	0	0	0	0	1	0	0	0
GCF_002796605.1	0	0	0	0	0	0	0	0	0	0	0	0	0	0	0	0	0	0	0	0	1	1	0	0	0	0	1	1	0	1	0	0	0	0	0	0	1	1	0	1	0	0	0	0	0	RS_GCF_002796605.1	database/GCF/002/796/605/	GCF_002796605.1_genomic.fna.gz	RS_GCF_002796605.1	99.7	2.05	2772	110	1484	19	isolate	TRUE	Bacteria	Pseudomonadota	Alphaproteobacteria	Sphingomonadales	Sphingomonadaceae	Sphingomonas	Sphingomonas psychrotolerans	1	1	5	0	3	0	0	1	0	0	0	0	0
GCF_002796975.1	0	0	0	0	1	0	0	0	0	0	0	0	0	0	0	0	0	0	0	0	1	1	0	0	1	1	1	1	0	1	1	1	1	0	0	0	1	0	0	1	0	0	0	0	0	RS_GCF_002796975.1	database/GCF/002/796/975/	GCF_002796975.1_genomic.fna.gz	RS_GCF_002796975.1	98.6	0	2734	110	1483	19	MAG	TRUE	Bacteria	Pseudomonadota	Alphaproteobacteria	Ferrovibrionales	Ferrovibrionaceae	Ferrovibrio	Ferrovibrio sp002796975	2	1	7	3	2	0	0	1	1	0	0	0	0
GCF_002796985.1	0	0	0	0	0	0	0	2	0	0	0	0	0	0	0	0	0	0	0	0	1	1	1	0	1	1	1	1	1	1	1	1	1	0	1	1	0	1	0	1	0	0	0	0	0	RS_GCF_002796985.1	database/GCF/002/796/985/	GCF_002796985.1_genomic.fna.gz	RS_GCF_002796985.1	99.7	1.35	2888	110	1447	18	MAG	TRUE	Bacteria	Pseudomonadota	Gammaproteobacteria	Pseudomonadales	Pseudomonadaceae	Pseudomonas	Pseudomonas sp002796985	2	1	9	3	4	0	1	1	1	0	0	0	0
GCF_002797315.1	0	0	1	0	5	0	0	0	0	0	1	1	1	1	1	1	0	1	0	1	0	0	0	0	0	1	1	0	0	0	1	0	0	0	0	0	0	0	0	0	0	0	0	0	0	RS_GCF_002797315.1	database/GCF/002/797/315/	GCF_002797315.1_genomic.fna.gz	RS_GCF_002797315.1	98.7	1	2937	112	1566	19	isolate	TRUE	Bacteria	Bacillota	Bacilli	Bacillales_H	Marinococcaceae	C254	C254 sp002797315	3	9	2	1	0	0	0	0	0	0	1	0	0
GCF_002797325.1	0	0	0	0	4	0	0	0	1	0	1	1	1	1	1	1	0	1	0	1	0	0	0	0	0	1	1	0	1	0	0	0	0	0	0	0	0	0	0	0	0	0	0	0	0	RS_GCF_002797325.1	database/GCF/002/797/325/	GCF_002797325.1_genomic.fna.gz	RS_GCF_002797325.1	98.7	0	2934	111	1550	19	isolate	TRUE	Bacteria	Bacillota	Bacilli	Bacillales_H	Bacillaceae_D	Alkalihalophilus	Alkalihalophilus sp002797325	3	9	3	0	0	0	0	0	0	0	1	0	0
GCF_002797355.1	1	1	0	1	4	1	1	1	0	0	0	0	0	0	0	0	0	0	0	0	0	0	0	0	0	0	1	1	0	1	0	0	0	0	0	0	0	0	0	0	0	0	0	0	0	RS_GCF_002797355.1	database/GCF/002/797/355/	GCF_002797355.1_genomic.fna.gz	RS_GCF_002797355.1	98.7	2.87	2930	111	1553	19	isolate	TRUE	Bacteria	Bacillota	Bacilli	Bacillales_B	Domibacillaceae	Bacillus_CE	Bacillus_CE xiapuensis	8	1	3	0	0	0	0	0	0	1	0	0	0
GCF_002797375.1	1	1	0	1	7	1	1	1	0	0	0	0	0	0	0	0	0	0	0	0	0	0	0	0	0	0	1	0	0	1	0	0	0	0	0	0	0	0	0	0	0	0	0	0	0	RS_GCF_002797375.1	database/GCF/002/797/375/	GCF_002797375.1_genomic.fna.gz	RS_GCF_002797375.1	98.7	3.86	2929	111	1553	19	isolate	TRUE	Bacteria	Bacillota	Bacilli	Bacillales_B	Domibacillaceae	Bacillus_CE	Bacillus_CE sp002797375	8	1	2	0	0	0	0	0	0	1	0	0	0
GCF_002797395.1	0	0	0	0	0	0	0	0	1	0	1	1	1	1	1	1	0	1	0	1	0	0	0	0	0	1	3	0	0	0	0	0	0	0	0	0	0	0	0	1	0	0	0	0	0	RS_GCF_002797395.1	database/GCF/002/797/395/	GCF_002797395.1_genomic.fna.gz	RS_GCF_002797395.1	97.3	1.55	2934	111	1551	19	isolate	TRUE	Bacteria	Bacillota	Bacilli	Bacillales_H	Bacillaceae_D	Halalkalibacter_A	Halalkalibacter_A solitudinis	2	9	2	0	1	0	0	0	0	0	1	0	0
GCF_002797415.1	1	1	0	1	3	1	1	1	0	0	0	0	0	0	0	0	0	0	0	0	0	0	0	0	0	0	1	0	0	0	0	0	0	0	0	0	0	0	0	0	0	0	0	0	0	RS_GCF_002797415.1	database/GCF/002/797/415/	GCF_002797415.1_genomic.fna.gz	RS_GCF_002797415.1	98.6	1.95	2946	111	1598	19	isolate	TRUE	Bacteria	Bacillota	Bacilli	Bacillales	Bacillaceae_I	Bacillus_CD	Bacillus_CD alkalisoli	8	1	1	0	0	0	0	0	0	1	0	0	0
GCF_002797435.1	0	0	0	0	0	0	0	0	0	0	0	0	0	0	0	0	0	0	0	0	1	1	0	0	0	0	1	1	0	1	0	0	0	0	0	0	1	0	0	1	0	0	0	0	0	RS_GCF_002797435.1	database/GCF/002/797/435/	GCF_002797435.1_genomic.fna.gz	RS_GCF_002797435.1	99.2	1.9	2771	110	1484	19	isolate	TRUE	Bacteria	Pseudomonadota	Alphaproteobacteria	Sphingomonadales	Sphingomonadaceae	Sphingomonas	Sphingomonas koreensis	1	1	5	0	2	0	0	1	0	0	0	0	0
GCF_002797445.1	0	0	1	0	0	0	0	2	0	0	0	0	0	0	0	0	0	0	0	1	1	1	0	0	1	1	1	1	1	0	1	1	1	0	0	1	0	1	0	1	0	0	0	0	0	RS_GCF_002797445.1	database/GCF/002/797/445/	GCF_002797445.1_genomic.fna.gz	RS_GCF_002797445.1	99	0	2875	107	1530	19	isolate	TRUE	Bacteria	Pseudomonadota	Gammaproteobacteria	Burkholderiales	Burkholderiaceae	Acidovorax	Acidovorax sp002797445	3	2	7	3	3	0	0	1	1	0	0	0	0
GCF_002797495.1	1	1	1	1	3	2	0	1	0	0	0	0	0	1	0	0	0	0	0	0	0	0	0	0	0	0	1	0	0	0	0	0	0	0	0	0	0	0	0	0	0	0	0	0	0	RS_GCF_002797495.1	database/GCF/002/797/495/	GCF_002797495.1_genomic.fna.gz	RS_GCF_002797495.1	99.2	0	3115	110	1519	19	isolate	TRUE	Bacteria	Actinomycetota	Actinomycetes	Propionibacteriales	Nocardioidaceae	Mumia	Mumia flava	8	2	1	0	0	0	0	0	0	1	0	0	0
GCF_002797535.1	1	1	1	1	0	1	0	1	0	0	0	0	0	0	0	0	0	1	0	0	0	1	0	0	0	0	2	0	0	0	0	0	0	0	0	0	0	0	0	0	0	0	0	0	0	RS_GCF_002797535.1	database/GCF/002/797/535/	GCF_002797535.1_genomic.fna.gz	RS_GCF_002797535.1	100	0	2744	102	1513	19	isolate	TRUE	Bacteria	Bacteroidota	Bacteroidia	Flavobacteriales	Weeksellaceae	Chryseobacterium	Chryseobacterium geocarposphaerae	7	2	2	0	0	0	0	0	0	1	0	0	0
GCF_002797575.1	0	0	0	0	0	0	0	0	0	0	0	0	0	0	0	0	0	0	0	0	1	1	1	0	0	0	1	1	1	1	0	0	0	0	1	1	0	0	0	1	0	0	0	0	0	RS_GCF_002797575.1	database/GCF/002/797/575/	GCF_002797575.1_genomic.fna.gz	RS_GCF_002797575.1	99	0.52	2870	108	1530	19	isolate	TRUE	Bacteria	Pseudomonadota	Gammaproteobacteria	Burkholderiales	Burkholderiaceae	Polynucleobacter	Polynucleobacter brandtiae	1	1	7	0	3	0	1	1	0	0	0	0	0
GCF_002797595.1	1	1	1	1	1	1	0	1	0	0	0	0	0	0	0	0	0	1	0	0	0	0	0	0	0	0	1	0	0	0	0	0	0	0	0	0	0	0	0	0	0	0	0	0	0	RS_GCF_002797595.1	database/GCF/002/797/595/	GCF_002797595.1_genomic.fna.gz	RS_GCF_002797595.1	100	0	3104	110	1519	19	isolate	TRUE	Bacteria	Actinomycetota	Actinomycetes	Actinomycetales	Cellulomonadaceae	Sediminihabitans	Sediminihabitans luteus	8	2	1	0	0	0	0	0	0	1	0	0	0
GCF_002797675.1	0	0	0	0	0	0	0	1	0	0	1	1	1	1	1	1	1	1	0	0	0	0	0	0	0	0	1	0	0	0	0	0	0	0	1	0	0	0	0	0	0	0	0	0	0	RS_GCF_002797675.1	database/GCF/002/797/675/	GCF_002797675.1_genomic.fna.gz	RS_GCF_002797675.1	100	0	2935	107	1521	19	isolate	TRUE	Bacteria	Fibrobacterota	Fibrobacteria	Fibrobacterales	Fibrobacteraceae	Hallerella	Hallerella succinigenes	2	9	1	0	1	0	0	0	0	0	1	0	0
GCF_002797685.1	1	1	1	1	1	1	0	1	0	0	0	0	0	0	0	0	0	0	0	0	0	0	0	0	0	0	1	0	0	0	0	0	0	0	0	0	0	0	0	0	0	0	0	0	0	RS_GCF_002797685.1	database/GCF/002/797/685/	GCF_002797685.1_genomic.fna.gz	RS_GCF_002797685.1	99	0.51	3112	111	1522	19	isolate	TRUE	Bacteria	Actinomycetota	Actinomycetes	Actinomycetales	Microbacteriaceae	Rhodoglobus	Rhodoglobus amurskyensis	8	1	1	0	0	0	0	0	0	1	0	0	0
GCF_002797715.1	1	1	1	1	0	1	0	1	0	0	0	0	0	0	0	0	0	1	0	0	0	0	0	0	0	0	1	0	0	0	0	0	0	0	0	0	0	0	0	0	0	0	0	0	0	RS_GCF_002797715.1	database/GCF/002/797/715/	GCF_002797715.1_genomic.fna.gz	RS_GCF_002797715.1	99	0.34	3109	111	1519	19	isolate	TRUE	Bacteria	Actinomycetota	Actinomycetes	Actinomycetales	Microbacteriaceae	Diaminobutyricimonas	Diaminobutyricimonas aerilata	7	2	1	0	0	0	0	0	0	1	0	0	0
GCF_002797735.1	0	0	0	0	0	0	0	1	0	0	1	1	1	1	1	1	1	1	0	0	1	0	0	0	0	0	1	0	0	0	0	0	0	0	0	0	0	0	0	0	0	0	0	0	0	RS_GCF_002797735.1	database/GCF/002/797/735/	GCF_002797735.1_genomic.fna.gz	RS_GCF_002797735.1	99	0.49	3575	108	1522	19	isolate	TRUE	Bacteria	Bacteroidota	Bacteroidia	Chitinophagales	Chitinophagaceae	Thermoflavifilum	Thermoflavifilum aggregans	2	9	2	0	0	0	0	0	0	0	1	0	0
GCF_002797755.1	0	0	0	0	0	0	0	0	0	0	0	0	0	0	0	0	0	0	0	0	1	1	0	0	0	0	1	1	0	1	1	1	1	0	0	0	1	0	1	0	0	0	0	0	0	RS_GCF_002797755.1	database/GCF/002/797/755/	GCF_002797755.1_genomic.fna.gz	RS_GCF_002797755.1	99.2	1.82	2814	110	1459	19	isolate	TRUE	Bacteria	Pseudomonadota	Alphaproteobacteria	Rhodobacterales	Rhodobacteraceae	Brevirhabdus	Brevirhabdus pacifica	1	1	5	3	2	0	0	1	1	0	0	0	0
GCF_002797815.1	0	0	0	0	0	0	0	0	0	0	1	1	1	1	1	1	1	1	0	0	0	0	0	0	0	0	2	0	0	0	0	0	0	0	0	0	0	0	0	0	0	0	0	0	0	RS_GCF_002797815.1	database/GCF/002/797/815/	GCF_002797815.1_genomic.fna.gz	RS_GCF_002797815.1	97.9	0.24	2867	107	1519	19	isolate	TRUE	Bacteria	Bacteroidota	Bacteroidia	Sphingobacteriales	Sphingobacteriaceae	Mucilaginibacter	Mucilaginibacter auburnensis	1	9	1	0	0	0	0	0	0	0	1	0	0
GCF_002797855.1	1	1	1	1	0	1	0	1	0	0	0	0	0	0	0	0	0	0	0	0	0	0	0	0	0	1	1	0	0	0	0	0	0	0	0	0	0	0	0	0	0	0	0	0	0	RS_GCF_002797855.1	database/GCF/002/797/855/	GCF_002797855.1_genomic.fna.gz	RS_GCF_002797855.1	99.2	1.52	3114	109	1519	19	isolate	TRUE	Bacteria	Actinomycetota	Actinomycetes	Actinomycetales	Microbacteriaceae	Compostimonas	Compostimonas suwonensis	7	1	2	0	0	0	0	0	0	1	0	0	0
GCF_002797895.1	0	0	0	0	0	0	0	1	0	0	0	0	0	0	0	0	0	0	0	1	1	1	1	0	1	1	1	1	1	1	1	1	1	0	1	1	0	0	0	1	0	0	0	0	0	RS_GCF_002797895.1	database/GCF/002/797/895/	GCF_002797895.1_genomic.fna.gz	RS_GCF_002797895.1	99.7	1.14	2885	512	1528	19	isolate	TRUE	Bacteria	Pseudomonadota	Gammaproteobacteria	Burkholderiales	Burkholderiaceae	Janthinobacterium	Janthinobacterium sp002797895	2	2	9	3	3	0	1	1	1	0	0	0	0
GCF_002797915.1	0	0	0	0	0	0	0	0	0	0	0	0	0	0	0	0	0	0	0	0	1	1	0	0	0	0	1	1	0	1	0	0	0	0	0	0	1	0	1	0	0	0	0	0	0	RS_GCF_002797915.1	database/GCF/002/797/915/	GCF_002797915.1_genomic.fna.gz	RS_GCF_002797915.1	99.7	0.08	2817	110	1461	19	isolate	TRUE	Bacteria	Pseudomonadota	Alphaproteobacteria	Rhodobacterales	Rhodobacteraceae	Yoonia	Yoonia maricola	1	1	5	0	2	0	0	1	0	0	0	0	0
GCF_002797935.1	1	1	1	1	0	1	0	1	0	0	0	0	0	0	0	0	0	0	0	1	0	0	0	0	0	0	1	0	0	0	0	0	0	0	0	0	0	0	0	0	0	0	0	0	0	RS_GCF_002797935.1	database/GCF/002/797/935/	GCF_002797935.1_genomic.fna.gz	RS_GCF_002797935.1	99.3	0.65	2870	105	1510	19	isolate	TRUE	Bacteria	Bacteroidota	Bacteroidia	Flavobacteriales	Flavobacteriaceae	Flavobacterium	Flavobacterium sp002797935	7	2	1	0	0	0	0	0	0	1	0	0	0
GCF_002797975.1	1	0	2	0	0	0	0	0	1	0	0	0	0	0	0	1	0	1	0	0	0	0	0	0	0	1	0	0	0	0	0	0	0	0	0	0	0	0	0	0	0	0	0	0	0	RS_GCF_002797975.1	database/GCF/002/797/975/	GCF_002797975.1_genomic.fna.gz	RS_GCF_002797975.1	99.4	0	2888	96	1530	19	isolate	TRUE	Bacteria	Bacillota_A	Clostridia	Lachnospirales	Lachnospiraceae	Lacrimispora	Lacrimispora celerecrescens	3	2	1	0	0	0	0	0	0	0	0	0	0
GCF_002798015.1	1	1	1	1	0	1	0	1	0	0	0	0	0	0	0	0	0	1	0	0	0	0	0	0	0	0	1	0	0	0	0	0	0	0	0	0	0	0	0	0	0	0	0	0	0	RS_GCF_002798015.1	database/GCF/002/798/015/	GCF_002798015.1_genomic.fna.gz	RS_GCF_002798015.1	100	0	3099	110	1519	19	isolate	TRUE	Bacteria	Actinomycetota	Actinomycetes	Actinomycetales	Cellulomonadaceae	Luteimicrobium	Luteimicrobium subarcticum	7	2	1	0	0	0	0	0	0	1	0	0	0
GCF_002798405.1	0	0	0	0	0	0	0	1	0	0	1	1	1	1	1	1	0	1	0	0	0	0	0	0	0	1	1	0	0	0	2	0	0	0	0	0	0	0	0	0	0	0	0	0	0	RS_GCF_002798405.1	database/GCF/002/798/405/	GCF_002798405.1_genomic.fna.gz	RS_GCF_002798405.1	98.7	0.54	3127	111	1536	19	isolate	TRUE	Bacteria	Actinomycetota	Actinomycetes	Mycobacteriales	Micromonosporaceae	Glycomyces	Glycomyces xiaoerkulensis	2	8	2	1	0	0	0	0	0	0	1	0	0
GCF_002799155.1	0	0	0	0	0	1	0	2	0	0	0	0	0	0	0	0	0	0	0	0	1	1	0	0	0	0	1	1	1	1	0	0	0	0	1	1	0	1	0	1	0	0	0	0	0	RS_GCF_002799155.1	database/GCF/002/799/155/	GCF_002799155.1_genomic.fna.gz	RS_GCF_002799155.1	100	0	2876	355	1541	19	isolate	TRUE	Bacteria	Pseudomonadota	Gammaproteobacteria	Xanthomonadales	Xanthomonadaceae	Stenotrophomonas	Stenotrophomonas maltophilia_R	3	1	6	0	4	0	0	1	0	0	0	0	0
GCF_002799165.1	0	0	0	0	0	1	0	1	0	0	0	0	0	0	0	0	0	0	0	0	1	1	0	0	0	0	1	1	1	1	0	0	0	0	1	1	0	1	0	1	0	0	0	0	0	RS_GCF_002799165.1	database/GCF/002/799/165/	GCF_002799165.1_genomic.fna.gz	RS_GCF_002799165.1	100	1.5	2876	603	1541	19	isolate	TRUE	Bacteria	Pseudomonadota	Gammaproteobacteria	Xanthomonadales	Xanthomonadaceae	Stenotrophomonas	Stenotrophomonas maltophilia_Q	3	1	6	0	4	0	0	1	0	0	0	0	0
GCF_002802965.1	1	1	0	1	1	1	1	0	0	0	0	0	0	0	0	0	0	0	0	0	0	0	0	0	0	0	1	0	0	0	0	0	0	0	0	0	0	0	0	0	0	0	0	0	0	RS_GCF_002802965.1	database/GCF/002/802/965/	GCF_002802965.1_genomic.fna.gz	RS_GCF_002802965.1	98.5	1.68	2927	112	2154	19	isolate	TRUE	Bacteria	Bacillota	Bacilli	Bacillales_K	Sporolactobacillaceae	Sporolactobacillus	Sporolactobacillus pectinivorans	7	1	1	0	0	0	0	0	0	1	0	0	0
GCF_002802985.1	1	0	1	1	0	1	0	3	0	0	0	0	0	0	0	0	0	0	0	0	0	0	0	0	0	0	1	0	0	0	0	0	0	0	0	0	0	0	0	0	0	0	0	0	0	RS_GCF_002802985.1	database/GCF/002/802/985/	GCF_002802985.1_genomic.fna.gz	RS_GCF_002802985.1	99.8	1.17	3137	110	1521	19	isolate	TRUE	Bacteria	Actinomycetota	Actinomycetes	Mycobacteriales	Geodermatophilaceae	Geodermatophilus	Geodermatophilus chilensis	6	1	1	0	0	0	0	0	0	1	0	0	0
GCF_002803065.1	0	0	2	0	6	0	0	3	0	0	1	1	1	1	1	1	1	1	0	0	0	0	0	0	0	1	1	0	0	0	0	0	0	0	0	0	0	0	0	0	0	0	0	0	0	RS_GCF_002803065.1	database/GCF/002/803/065/	GCF_002803065.1_genomic.fna.gz	RS_GCF_002803065.1	99.5	1.45	3119	111	1526	19	isolate	TRUE	Bacteria	Actinomycetota	Actinomycetes	Streptomycetales	Streptomycetaceae	Streptomyces	Streptomyces sp002803065	4	9	2	0	0	0	0	0	0	0	1	0	0
GCF_002803075.1	0	0	1	0	0	0	0	2	0	0	1	1	1	1	1	1	1	1	0	0	0	0	0	0	0	0	1	0	0	0	0	0	0	0	0	0	0	0	0	0	0	0	0	0	0	RS_GCF_002803075.1	database/GCF/002/803/075/	GCF_002803075.1_genomic.fna.gz	RS_GCF_002803075.1	99.7	0.35	3117	111	1810	19	isolate	TRUE	Bacteria	Actinomycetota	Actinomycetes	Streptomycetales	Streptomycetaceae	Streptomyces	Streptomyces sp002803075	3	9	1	0	0	0	0	0	0	0	1	0	0
GCF_002803085.1	0	1	2	1	0	1	0	3	0	0	1	1	1	1	1	1	1	1	0	0	0	0	0	0	0	0	1	0	0	0	0	0	0	0	0	0	0	0	0	0	0	0	0	0	0	RS_GCF_002803085.1	database/GCF/002/803/085/	GCF_002803085.1_genomic.fna.gz	RS_GCF_002803085.1	99.9	2.08	3119	111	1524	19	isolate	TRUE	Bacteria	Actinomycetota	Actinomycetes	Streptomycetales	Streptomycetaceae	Streptomyces	Streptomyces sp002803085	6	9	1	0	0	0	0	0	0	1	1	0	0
GCF_002803155.1	0	0	1	0	2	0	0	2	0	0	1	1	1	1	1	1	1	1	0	0	0	0	0	0	0	2	2	0	0	0	0	0	0	0	0	0	0	0	0	0	0	0	0	0	0	RS_GCF_002803155.1	database/GCF/002/803/155/	GCF_002803155.1_genomic.fna.gz	RS_GCF_002803155.1	99.9	3.88	3117	111	1600	19	isolate	TRUE	Bacteria	Actinomycetota	Actinomycetes	Streptomycetales	Streptomycetaceae	Streptomyces	Streptomyces sp002803155	4	9	2	0	0	0	0	0	0	0	1	0	0
GCF_002803515.1	0	0	0	0	0	1	0	1	0	0	0	0	0	0	0	0	0	0	0	0	1	1	0	0	0	0	1	1	1	1	0	0	0	0	1	1	0	1	0	1	0	0	0	0	0	RS_GCF_002803515.1	database/GCF/002/803/515/	GCF_002803515.1_genomic.fna.gz	RS_GCF_002803515.1	100	0.41	2877	352	1543	19	isolate	TRUE	Bacteria	Pseudomonadota	Gammaproteobacteria	Xanthomonadales	Xanthomonadaceae	Stenotrophomonas	Stenotrophomonas lactitubi	3	1	6	0	4	0	0	1	0	0	0	0	0
GCF_002803605.1	0	0	0	0	0	0	0	1	0	0	0	0	0	0	0	0	0	0	0	0	1	1	1	0	0	0	1	1	1	2	0	0	0	0	1	1	0	0	0	2	0	0	0	0	0	RS_GCF_002803605.1	database/GCF/002/803/605/	GCF_002803605.1_genomic.fna.gz	RS_GCF_002803605.1	100	0.8	2891	111	1534	19	isolate	TRUE	Bacteria	Pseudomonadota	Gammaproteobacteria	Pseudomonadales	Moraxellaceae	Acinetobacter	Acinetobacter pseudolwoffii	2	1	7	0	3	0	1	1	0	0	0	0	0
GCF_002803985.1	0	0	0	0	0	0	0	0	1	0	0	0	0	0	0	0	0	0	0	0	0	0	0	0	0	0	0	0	0	0	0	0	0	0	0	0	0	0	0	0	0	0	0	0	0	RS_GCF_002803985.1	database/GCF/002/803/985/	GCF_002803985.1_genomic.fna.gz	RS_GCF_002803985.1	99.6	0.38	2889	86	1520	19	isolate	TRUE	Bacteria	Bacillota_I	Bacilli_A	Mycoplasmatales	Mycoplasmataceae	Williamsoniiplasma	Williamsoniiplasma luminosum	1	0	0	0	0	0	0	0	0	0	0	0	0
GCF_002804065.1	0	1	0	0	0	0	0	1	0	0	1	0	1	0	2	1	0	1	1	0	0	0	0	0	0	1	2	0	0	0	0	0	0	0	0	0	0	0	0	0	0	0	0	0	0	RS_GCF_002804065.1	database/GCF/002/804/065/	GCF_002804065.1_genomic.fna.gz	RS_GCF_002804065.1	96.6	1.05	2944	109	1546	19	isolate	TRUE	Bacteria	Bacillota	Bacilli	Kyrpidiales	Kyrpidiaceae	Kyrpidia	Kyrpidia spormannii	3	7	2	0	0	0	0	0	0	0	1	0	0
GCF_002804205.1	0	0	1	0	0	0	0	0	0	0	0	0	0	0	0	0	0	0	0	0	0	0	0	0	0	0	0	0	0	0	0	0	0	0	0	0	0	0	0	0	0	0	0	0	0	RS_GCF_002804205.1	database/GCF/002/804/205/	GCF_002804205.1_genomic.fna.gz	RS_GCF_002804205.1	99.2	3.03	2892	87	1523	19	isolate	TRUE	Bacteria	Bacillota_I	Bacilli_A	Mycoplasmatales	Mycoplasmataceae	Williamsoniiplasma	Williamsoniiplasma freundtii	1	0	0	0	0	0	0	0	0	0	0	0	0
GCF_002806975.1	1	1	0	0	0	0	0	2	0	0	0	0	0	0	0	0	0	0	0	0	1	1	1	0	1	1	1	1	1	2	1	1	1	1	1	1	0	0	0	0	0	0	0	0	0	RS_GCF_002806975.1	database/GCF/002/806/975/	GCF_002806975.1_genomic.fna.gz	RS_GCF_002806975.1	100	0.19	2888	110	1218	19	isolate	TRUE	Bacteria	Pseudomonadota	Gammaproteobacteria	Pseudomonadales	Oleiphilaceae	Marinobacter	Marinobacter aromaticivorans	4	1	9	3	3	0	1	1	1	0	0	0	0
GCF_002806995.1	1	1	1	1	0	1	0	1	0	0	0	0	0	0	0	0	0	0	0	1	0	0	0	0	0	0	1	0	0	0	0	0	0	0	0	0	0	0	0	0	0	0	0	0	0	RS_GCF_002806995.1	database/GCF/002/806/995/	GCF_002806995.1_genomic.fna.gz	RS_GCF_002806995.1	98.7	1.08	2812	103	1512	19	isolate	TRUE	Bacteria	Bacteroidota	Bacteroidia	Flavobacteriales	Flavobacteriaceae	Confluentibacter	Confluentibacter lentus	7	2	1	0	0	0	0	0	0	1	0	0	0
GCF_002807015.1	1	1	1	1	0	1	0	1	0	0	0	0	0	0	0	0	0	0	0	0	0	0	0	0	0	0	1	1	0	0	0	0	0	0	0	0	0	0	0	0	0	0	0	0	0	RS_GCF_002807015.1	database/GCF/002/807/015/	GCF_002807015.1_genomic.fna.gz	RS_GCF_002807015.1	95.4	0.35	2863	107	1520	19	isolate	TRUE	Bacteria	Bacteroidota	Bacteroidia	Flavobacteriales	Flavobacteriaceae	Flavobacterium	Flavobacterium dinanensis	7	1	2	0	0	0	0	0	0	1	0	0	0
GCF_002807035.1	1	1	1	1	0	1	0	1	0	0	0	0	0	0	0	0	0	0	0	0	0	0	0	0	0	0	2	0	0	0	0	0	0	0	0	0	0	0	0	0	0	0	0	0	0	RS_GCF_002807035.1	database/GCF/002/807/035/	GCF_002807035.1_genomic.fna.gz	RS_GCF_002807035.1	100	0	2863	97	1518	19	isolate	TRUE	Bacteria	Bacteroidota	Bacteroidia	Cytophagales	Cyclobacteriaceae	Algoriphagus	Algoriphagus formosus	7	1	1	0	0	0	0	0	0	1	0	0	0
GCF_002807055.1	1	1	1	1	0	1	0	1	0	0	0	0	0	0	0	0	0	0	0	0	0	0	0	0	0	0	1	0	0	0	0	0	0	0	0	0	0	0	0	0	0	0	0	0	0	RS_GCF_002807055.1	database/GCF/002/807/055/	GCF_002807055.1_genomic.fna.gz	RS_GCF_002807055.1	98.3	1.52	2142	102	1513	19	isolate	TRUE	Bacteria	Bacteroidota	Bacteroidia	Flavobacteriales	Flavobacteriaceae	Confluentibacter	Confluentibacter citreus	7	1	1	0	0	0	0	0	0	1	0	0	0
GCF_002807665.1	1	0	0	0	0	0	0	0	0	0	0	0	0	0	0	0	0	0	0	0	1	1	1	0	1	1	1	2	1	1	0	0	0	1	1	1	0	0	0	0	0	0	0	0	0	RS_GCF_002807665.1	database/GCF/002/807/665/	GCF_002807665.1_genomic.fna.gz	RS_GCF_002807665.1	99.7	0.57	3212	103	1529	19	isolate	TRUE	Bacteria	Pseudomonadota	Gammaproteobacteria	Enterobacterales	Alteromonadaceae	Alteromonas_E	Alteromonas_E facilis	2	1	9	0	3	0	1	1	0	0	0	0	0
GCF_002807685.1	0	0	0	0	0	0	0	0	0	0	0	0	0	0	0	0	0	0	0	0	1	1	1	1	1	1	1	2	1	1	0	0	0	1	1	1	0	0	0	0	0	0	0	0	0	RS_GCF_002807685.1	database/GCF/002/807/685/	GCF_002807685.1_genomic.fna.gz	RS_GCF_002807685.1	100	0.17	2864	103	1529	19	isolate	TRUE	Bacteria	Pseudomonadota	Gammaproteobacteria	Enterobacterales	Alteromonadaceae	Alteromonas_E	Alteromonas_E flava	1	1	10	0	3	0	1	1	0	0	0	0	0
GCF_002808045.1	0	0	0	0	0	0	0	0	0	0	0	0	0	0	0	0	0	0	0	0	1	1	1	0	1	1	1	1	1	1	1	1	1	1	1	1	0	0	0	0	0	0	0	0	0	RS_GCF_002808045.1	database/GCF/002/808/045/	GCF_002808045.1_genomic.fna.gz	RS_GCF_002808045.1	99.7	0.51	2880	111	1539	19	isolate	TRUE	Bacteria	Pseudomonadota	Gammaproteobacteria	Enterobacterales	Alteromonadaceae	Idiomarina	Idiomarina sp002808045	1	1	9	3	3	0	1	1	1	0	0	0	0
GCF_002809955.1	1	1	0	1	5	1	1	1	0	0	0	0	0	0	0	0	0	0	0	0	0	0	0	0	0	0	1	0	0	0	0	0	0	0	0	0	0	0	0	0	0	0	0	0	0	RS_GCF_002809955.1	database/GCF/002/809/955/	GCF_002809955.1_genomic.fna.gz	RS_GCF_002809955.1	99.4	0	2886	112	1462	19	isolate	TRUE	Bacteria	Bacillota	Bacilli	Bacillales	Anoxybacillaceae	Geobacillus	Geobacillus sp002809955	8	1	1	0	0	0	0	0	0	1	0	0	0
GCF_002810445.1	0	0	1	0	0	0	0	1	0	0	0	0	0	0	0	0	0	0	0	0	1	1	1	0	1	1	1	1	1	2	0	0	0	0	1	1	0	0	0	1	0	0	0	0	0	RS_GCF_002810445.1	database/GCF/002/810/445/	GCF_002810445.1_genomic.fna.gz	RS_GCF_002810445.1	100	0	2872	108	1540	19	isolate	TRUE	Bacteria	Pseudomonadota	Gammaproteobacteria	Burkholderiales	Burkholderiaceae	Advenella	Advenella sp002810445	3	1	9	0	3	0	1	1	0	0	0	0	0
GCF_002811475.1	0	0	0	0	0	0	0	0	0	0	1	1	1	1	0	1	1	1	0	0	0	0	0	0	0	0	2	0	0	0	0	0	0	0	0	0	0	0	0	1	0	0	0	0	0	RS_GCF_002811475.1	database/GCF/002/811/475/	GCF_002811475.1_genomic.fna.gz	RS_GCF_002811475.1	98.8	0	2958	111	1506	19	isolate	TRUE	Bacteria	Spirochaetota	Leptospirae	Leptospirales	Leptospiraceae	Leptospira_B	Leptospira_B hartskeerlii	1	8	1	0	1	0	0	0	0	0	1	0	0
GCF_002811765.1	0	0	0	0	0	0	0	0	0	0	1	1	1	1	0	1	1	1	0	0	0	0	0	0	0	0	2	0	0	0	0	0	0	0	0	0	0	0	0	1	0	0	0	0	0	RS_GCF_002811765.1	database/GCF/002/811/765/	GCF_002811765.1_genomic.fna.gz	RS_GCF_002811765.1	98.8	0	2959	111	1506	19	isolate	TRUE	Bacteria	Spirochaetota	Leptospirae	Leptospirales	Leptospiraceae	Leptospira_B	Leptospira_B saintgironsiae	1	8	1	0	1	0	0	0	0	0	1	0	0
GCF_002811875.1	0	0	0	0	1	0	0	1	0	0	1	0	1	1	0	1	0	1	0	0	0	0	0	0	0	1	1	0	0	0	0	0	0	0	0	0	0	0	0	1	0	0	0	0	0	RS_GCF_002811875.1	database/GCF/002/811/875/	GCF_002811875.1_genomic.fna.gz	RS_GCF_002811875.1	98.8	0	2919	111	1506	19	isolate	TRUE	Bacteria	Spirochaetota	Leptospirae	Leptospirales	Leptospiraceae	Leptospira_B	Leptospira_B perolatii	3	6	2	0	1	0	0	0	0	0	1	0	0
GCF_002811925.1	0	0	0	0	0	0	0	1	0	0	1	1	1	1	0	1	1	1	0	0	0	0	0	0	0	0	1	0	0	0	0	0	0	0	0	0	0	0	0	1	0	0	0	0	0	RS_GCF_002811925.1	database/GCF/002/811/925/	GCF_002811925.1_genomic.fna.gz	RS_GCF_002811925.1	97.7	0	2955	111	1506	19	isolate	TRUE	Bacteria	Spirochaetota	Leptospirae	Leptospirales	Leptospiraceae	Leptospira	Leptospira barantonii	2	8	1	0	1	0	0	0	0	0	1	0	0
GCF_002811945.1	0	0	0	0	0	0	0	0	0	0	1	1	1	1	0	1	1	2	0	0	0	0	0	0	0	0	1	0	0	0	0	0	0	0	0	0	0	0	0	0	0	0	0	0	0	RS_GCF_002811945.1	database/GCF/002/811/945/	GCF_002811945.1_genomic.fna.gz	RS_GCF_002811945.1	100	0	2920	111	1497	19	isolate	TRUE	Bacteria	Spirochaetota	Leptospirae	Leptospirales	Leptospiraceae	Leptospira_A	Leptospira_A harrisiae	1	8	1	0	0	0	0	0	0	0	1	0	0
GCF_002811955.1	0	0	0	0	0	0	0	1	0	0	1	1	1	1	0	1	1	1	0	0	0	0	0	0	0	0	2	0	0	0	0	0	0	0	0	0	0	0	0	0	0	0	0	0	0	RS_GCF_002811955.1	database/GCF/002/811/955/	GCF_002811955.1_genomic.fna.gz	RS_GCF_002811955.1	95.3	0.11	2458	111	1506	19	isolate	TRUE	Bacteria	Spirochaetota	Leptospirae	Leptospirales	Leptospiraceae	Leptospira	Leptospira ellisii	2	8	1	0	0	0	0	0	0	0	1	0	0
GCF_002811985.1	0	0	0	0	0	0	0	1	0	0	1	0	1	1	0	1	1	1	0	0	0	0	0	0	0	0	2	1	0	0	0	0	0	0	0	0	0	0	0	1	0	0	0	0	0	RS_GCF_002811985.1	database/GCF/002/811/985/	GCF_002811985.1_genomic.fna.gz	RS_GCF_002811985.1	98.8	1.18	2954	112	1506	19	isolate	TRUE	Bacteria	Spirochaetota	Leptospirae	Leptospirales	Leptospiraceae	Leptospira	Leptospira adleri	2	7	2	0	1	0	0	0	0	0	1	0	0
GCF_002812045.1	0	0	0	0	0	0	0	0	0	0	1	0	1	1	0	1	1	1	0	0	0	0	0	0	0	0	2	0	0	0	0	0	0	0	0	0	0	0	0	1	0	0	0	0	0	RS_GCF_002812045.1	database/GCF/002/812/045/	GCF_002812045.1_genomic.fna.gz	RS_GCF_002812045.1	98.8	0	2957	111	1506	19	isolate	TRUE	Bacteria	Spirochaetota	Leptospirae	Leptospirales	Leptospiraceae	Leptospira_B	Leptospira_B haakeii	1	7	1	0	1	0	0	0	0	0	1	0	0
GCF_002812125.1	0	0	0	0	0	0	0	1	0	0	1	0	1	1	0	1	1	3	0	0	0	0	0	0	0	0	1	0	0	0	0	0	0	0	0	0	0	0	0	0	0	0	0	0	0	RS_GCF_002812125.1	database/GCF/002/812/125/	GCF_002812125.1_genomic.fna.gz	RS_GCF_002812125.1	100	0	2920	111	1497	19	isolate	TRUE	Bacteria	Spirochaetota	Leptospirae	Leptospirales	Leptospiraceae	Leptospira_A	Leptospira_A brenneri	2	7	1	0	0	0	0	0	0	0	1	0	0
GCF_002812205.1	0	0	0	0	0	0	0	0	0	0	1	1	1	1	0	1	1	1	0	0	0	0	0	0	0	0	2	0	0	0	0	0	0	0	0	0	0	0	0	2	0	0	0	0	0	RS_GCF_002812205.1	database/GCF/002/812/205/	GCF_002812205.1_genomic.fna.gz	RS_GCF_002812205.1	98.8	0	2959	111	1506	19	isolate	TRUE	Bacteria	Spirochaetota	Leptospirae	Leptospirales	Leptospiraceae	Leptospira_B	Leptospira_B neocaledonica	1	8	1	0	1	0	0	0	0	0	1	0	0
GCF_002812485.1	1	1	3	1	1	2	1	2	0	0	0	0	0	0	0	0	0	0	0	0	1	1	1	0	1	1	2	2	1	1	1	1	1	1	1	1	0	0	0	0	0	0	0	0	0	RS_GCF_002812485.1	database/GCF/002/812/485/	GCF_002812485.1_genomic.fna.gz	RS_GCF_002812485.1	100	0.78	2904	359	1539	19	isolate	TRUE	Bacteria	Pseudomonadota	Gammaproteobacteria	Enterobacterales	Enterobacteriaceae	Dickeya	Dickeya fangzhongdai	9	1	9	3	3	0	1	1	1	1	0	0	0
GCF_002812705.1	0	0	0	0	0	0	0	0	0	0	0	0	0	0	0	0	0	0	0	1	1	1	1	0	1	1	1	1	1	1	0	0	0	0	1	1	0	0	0	1	0	0	0	0	0	RS_GCF_002812705.1	database/GCF/002/812/705/	GCF_002812705.1_genomic.fna.gz	RS_GCF_002812705.1	99.5	1.4	2881	400	1528	19	isolate	TRUE	Bacteria	Pseudomonadota	Gammaproteobacteria	Burkholderiales	Burkholderiaceae	Achromobacter	Achromobacter spanius	1	2	9	0	3	0	1	1	0	0	0	0	0
GCF_002812725.1	1	1	1	1	1	1	0	1	0	0	0	0	0	0	0	0	0	1	0	0	0	0	0	0	0	0	1	0	0	0	0	0	0	0	0	0	0	0	0	0	0	0	0	0	0	RS_GCF_002812725.1	database/GCF/002/812/725/	GCF_002812725.1_genomic.fna.gz	RS_GCF_002812725.1	99.4	2.78	3114	110	1519	19	isolate	TRUE	Bacteria	Actinomycetota	Actinomycetes	Actinomycetales	Microbacteriaceae	Microbacterium	Microbacterium sp002812725	8	2	1	0	0	0	0	0	0	1	0	0	0
GCF_002812805.1	1	1	1	1	1	1	0	1	0	0	0	0	0	0	0	0	0	1	0	0	0	0	0	0	0	0	1	0	0	0	0	0	0	0	0	0	0	0	0	0	0	0	0	0	0	RS_GCF_002812805.1	database/GCF/002/812/805/	GCF_002812805.1_genomic.fna.gz	RS_GCF_002812805.1	99	1.26	3109	110	1519	19	isolate	TRUE	Bacteria	Actinomycetota	Actinomycetes	Actinomycetales	Microbacteriaceae	Microbacterium	Microbacterium lacus	8	2	1	0	0	0	0	0	0	1	0	0	0
GCF_002812985.1	1	1	1	1	1	2	1	1	0	0	0	0	0	0	0	0	0	0	0	0	1	1	1	0	1	1	1	1	1	1	1	1	1	1	1	1	0	0	0	0	0	0	0	0	0	RS_GCF_002812985.1	database/GCF/002/812/985/	GCF_002812985.1_genomic.fna.gz	RS_GCF_002812985.1	100	0	2886	109	1542	19	isolate	TRUE	Bacteria	Pseudomonadota	Gammaproteobacteria	Enterobacterales	Aeromonadaceae	Aeromonas	Aeromonas lusitana	9	1	9	3	3	0	1	1	1	1	0	0	0
GCF_002813135.1	1	1	1	1	0	1	0	1	0	0	0	0	0	0	0	0	0	0	0	0	0	0	0	0	0	0	1	0	0	0	0	0	0	0	0	0	0	0	0	0	0	0	0	0	0	RS_GCF_002813135.1	database/GCF/002/813/135/	GCF_002813135.1_genomic.fna.gz	RS_GCF_002813135.1	98.9	0.38	2831	103	1514	19	isolate	TRUE	Bacteria	Bacteroidota	Bacteroidia	Flavobacteriales	Flavobacteriaceae	Altibacter	Altibacter sp002813135	7	1	1	0	0	0	0	0	0	1	0	0	0
GCF_002813245.1	0	0	0	0	0	0	0	1	0	0	0	0	0	0	0	0	0	0	0	0	1	1	0	0	0	1	1	1	0	1	0	0	0	0	0	0	1	0	0	1	0	0	0	0	0	RS_GCF_002813245.1	database/GCF/002/813/245/	GCF_002813245.1_genomic.fna.gz	RS_GCF_002813245.1	99.5	0.51	2768	110	1484	19	isolate	TRUE	Bacteria	Pseudomonadota	Alphaproteobacteria	Sphingomonadales	Sphingomonadaceae	Novosphingobium	Novosphingobium kunmingense	2	1	6	0	2	0	0	1	0	0	0	0	0
GCF_002813295.1	1	1	1	1	0	1	0	1	0	0	0	0	0	0	0	0	0	0	0	1	0	0	0	0	0	0	1	0	0	0	0	0	0	0	0	0	0	0	0	0	0	0	0	0	0	RS_GCF_002813295.1	database/GCF/002/813/295/	GCF_002813295.1_genomic.fna.gz	RS_GCF_002813295.1	98.9	0.18	2870	104	1510	19	isolate	TRUE	Bacteria	Bacteroidota	Bacteroidia	Flavobacteriales	Flavobacteriaceae	Flavobacterium	Flavobacterium sp002813295	7	2	1	0	0	0	0	0	0	1	0	0	0
GCF_002813325.1	0	0	0	0	0	0	0	1	0	0	0	0	0	0	0	0	0	0	0	1	1	1	1	0	1	1	1	1	1	1	1	1	1	0	1	1	0	0	0	1	0	0	0	0	0	RS_GCF_002813325.1	database/GCF/002/813/325/	GCF_002813325.1_genomic.fna.gz	RS_GCF_002813325.1	99.8	1.38	2885	399	1528	19	isolate	TRUE	Bacteria	Pseudomonadota	Gammaproteobacteria	Burkholderiales	Burkholderiaceae	Janthinobacterium	Janthinobacterium sp002813325	2	2	9	3	3	0	1	1	1	0	0	0	0
GCF_002813375.1	1	1	1	1	2	1	0	1	0	0	0	1	0	0	0	0	0	0	0	0	0	0	0	0	0	2	1	0	0	0	0	0	0	0	0	0	0	0	0	0	0	0	0	0	0	RS_GCF_002813375.1	database/GCF/002/813/375/	GCF_002813375.1_genomic.fna.gz	RS_GCF_002813375.1	98.9	1.09	3077	111	1518	19	isolate	TRUE	Bacteria	Actinomycetota	Actinomycetes	Mycobacteriales	Pseudonocardiaceae	Pseudonocardia	Pseudonocardia alni	8	2	2	0	0	0	0	0	0	1	0	0	0
GCF_002813425.1	1	1	1	1	0	1	0	1	0	0	0	0	0	0	0	0	0	0	0	0	0	0	0	0	0	0	1	0	0	0	0	0	0	0	0	0	0	0	0	0	0	0	0	0	0	RS_GCF_002813425.1	database/GCF/002/813/425/	GCF_002813425.1_genomic.fna.gz	RS_GCF_002813425.1	99.6	0.33	2815	105	1516	19	isolate	TRUE	Bacteria	Bacteroidota	Bacteroidia	Flavobacteriales	Flavobacteriaceae	Cellulophaga	Cellulophaga sp002813425	7	1	1	0	0	0	0	0	0	1	0	0	0
GCF_002813445.1	0	0	1	0	0	0	0	1	0	0	0	0	0	0	0	0	0	0	0	0	1	1	1	0	1	1	1	1	1	1	0	0	0	0	1	1	0	0	0	1	0	0	0	0	0	RS_GCF_002813445.1	database/GCF/002/813/445/	GCF_002813445.1_genomic.fna.gz	RS_GCF_002813445.1	99.8	1.21	2888	333	1533	19	isolate	TRUE	Bacteria	Pseudomonadota	Gammaproteobacteria	Pseudomonadales	Pseudomonadaceae	Pseudomonas_E	Pseudomonas_E tolaasii	3	1	9	0	3	0	1	1	0	0	0	0	0
GCF_002813455.1	0	0	1	0	0	1	0	1	0	0	0	0	0	0	0	0	0	0	0	0	1	1	1	0	1	2	1	1	1	1	1	0	0	0	1	1	0	0	0	1	0	0	0	0	0	RS_GCF_002813455.1	database/GCF/002/813/455/	GCF_002813455.1_genomic.fna.gz	RS_GCF_002813455.1	99.9	0.35	2890	332	1533	19	isolate	TRUE	Bacteria	Pseudomonadota	Gammaproteobacteria	Pseudomonadales	Pseudomonadaceae	Pseudomonas_E	Pseudomonas_E baetica	4	1	9	1	3	0	1	1	0	0	0	0	0
GCF_002813555.1	0	0	0	0	0	0	0	0	0	0	0	0	0	0	0	0	0	0	0	0	0	0	0	0	0	0	0	0	0	0	0	0	0	0	0	0	0	0	0	0	0	0	0	0	0	RS_GCF_002813555.1	database/GCF/002/813/555/	GCF_002813555.1_genomic.fna.gz	RS_GCF_002813555.1	99.6	0.75	2896	82	1518	19	isolate	TRUE	Bacteria	Bacillota_I	Bacilli_A	Mycoplasmatales	Mycoplasmataceae	Spiroplasma_A	Spiroplasma_A floricola	0	0	0	0	0	0	0	0	0	0	0	0	0
GCF_002813695.1	0	0	0	0	0	0	0	0	0	0	0	0	0	0	2	0	0	0	0	0	0	0	1	0	0	1	2	0	0	0	0	0	0	0	0	0	0	0	0	0	0	0	0	0	0	RS_GCF_002813695.1	database/GCF/002/813/695/	GCF_002813695.1_genomic.fna.gz	RS_GCF_002813695.1	98.9	0	2982	118	1480	19	isolate	TRUE	Archaea	Methanobacteriota	Methanobacteria	Methanobacteriales	Methanobacteriaceae	Methanobacterium	Methanobacterium subterraneum	1	2	3	0	0	0	1	0	0	0	0	0	0
GCF_002813755.1	1	1	0	1	1	1	1	1	0	0	0	0	0	0	0	0	0	0	0	0	0	0	0	0	0	0	0	0	0	0	0	0	0	0	0	0	0	0	0	0	0	0	0	0	0	RS_GCF_002813755.1	database/GCF/002/813/755/	GCF_002813755.1_genomic.fna.gz	RS_GCF_002813755.1	99.6	0.87	2911	110	1558	19	isolate	TRUE	Bacteria	Bacillota	Bacilli	Lactobacillales	Enterococcaceae	Enterococcus_B	Enterococcus_B mundtii	7	0	0	0	0	0	0	0	0	1	0	0	0
GCF_002813775.1	1	1	1	1	1	1	0	0	0	0	0	0	0	0	0	0	0	0	0	0	2	1	0	1	1	1	1	2	1	1	1	1	1	0	1	1	0	0	0	1	0	0	0	0	0	RS_GCF_002813775.1	database/GCF/002/813/775/	GCF_002813775.1_genomic.fna.gz	RS_GCF_002813775.1	99.4	1.71	2883	110	1527	19	isolate	TRUE	Bacteria	Pseudomonadota	Gammaproteobacteria	Chromatiales	Chromatiaceae	Thiodictyon	Thiodictyon syntrophicum	7	1	9	3	3	0	0	1	1	1	0	0	0
GCF_002813915.1	1	1	1	1	0	1	0	1	0	0	0	0	0	0	0	0	0	0	0	0	0	0	0	0	0	0	2	0	0	0	0	0	0	0	0	0	0	0	0	0	0	0	0	0	0	RS_GCF_002813915.1	database/GCF/002/813/915/	GCF_002813915.1_genomic.fna.gz	RS_GCF_002813915.1	99.7	0.83	2775	104	1519	19	isolate	TRUE	Bacteria	Bacteroidota	Bacteroidia	Flavobacteriales	Flavobacteriaceae	Tenacibaculum	Tenacibaculum sp002813915	7	1	1	0	0	0	0	0	0	1	0	0	0
GCF_002814095.1	0	0	0	0	0	0	0	0	0	0	0	0	0	0	0	0	0	0	0	0	1	1	0	0	0	0	1	1	0	1	0	0	0	0	0	0	1	0	1	0	0	0	0	0	0	RS_GCF_002814095.1	database/GCF/002/814/095/	GCF_002814095.1_genomic.fna.gz	RS_GCF_002814095.1	99.4	1.05	2282	110	1446	19	isolate	TRUE	Bacteria	Pseudomonadota	Alphaproteobacteria	Rhodobacterales	Rhodobacteraceae	Sagittula	Sagittula sp002814095	1	1	5	0	2	0	0	1	0	0	0	0	0
GCF_002817655.1	0	0	0	0	0	0	0	0	0	0	1	0	1	1	1	1	1	1	0	0	0	0	0	0	0	0	1	0	0	0	0	0	0	0	0	0	0	0	0	0	0	0	0	0	0	RS_GCF_002817655.1	database/GCF/002/817/655/	GCF_002817655.1_genomic.fna.gz	RS_GCF_002817655.1	99.5	0.25	2929	97	1551	19	isolate	TRUE	Bacteria	Chlamydiota	Chlamydiia	Chlamydiales	Chlamydiaceae	Chlamydophila	Chlamydophila corallus	1	8	1	0	0	0	0	0	0	0	1	0	0
GCF_002831585.1	0	1	1	0	2	1	0	0	0	0	0	0	0	0	0	0	0	0	0	0	2	1	0	0	0	0	1	1	0	1	0	0	0	0	0	0	1	0	1	0	0	0	0	0	0	RS_GCF_002831585.1	database/GCF/002/831/585/	GCF_002831585.1_genomic.fna.gz	RS_GCF_002831585.1	99.4	1.03	2826	109	1486	19	isolate	TRUE	Bacteria	Pseudomonadota	Alphaproteobacteria	Rhizobiales	Xanthobacteraceae	Bradyrhizobium	Bradyrhizobium sp002831585	5	1	5	0	2	0	0	1	0	0	0	0	0
GCF_002831625.1	1	1	1	1	0	1	0	1	0	0	0	0	0	0	0	0	0	0	0	0	0	0	0	0	0	0	1	0	0	0	0	0	0	0	0	0	0	0	0	0	0	0	0	0	0	RS_GCF_002831625.1	database/GCF/002/831/625/	GCF_002831625.1_genomic.fna.gz	RS_GCF_002831625.1	98.1	0.38	2804	104	1522	19	isolate	TRUE	Bacteria	Bacteroidota	Bacteroidia	Flavobacteriales	Flavobacteriaceae	Nonlabens	Nonlabens sp002831625	7	1	1	0	0	0	0	0	0	1	0	0	0
GCF_002831645.1	1	1	1	1	0	1	0	2	0	0	0	0	0	0	0	0	0	0	0	0	0	0	0	0	0	0	1	0	0	0	0	0	0	0	0	0	0	0	0	0	0	0	0	0	0	RS_GCF_002831645.1	database/GCF/002/831/645/	GCF_002831645.1_genomic.fna.gz	RS_GCF_002831645.1	99.7	0.33	2808	102	1514	19	isolate	TRUE	Bacteria	Bacteroidota	Bacteroidia	Flavobacteriales	Flavobacteriaceae	Olleya	Olleya sp002831645	7	1	1	0	0	0	0	0	0	1	0	0	0
GCF_002831665.1	1	1	1	1	0	1	0	1	0	0	0	0	0	0	0	0	0	0	0	0	0	1	0	0	0	0	1	0	0	0	0	0	0	0	0	0	0	0	0	0	0	0	0	0	0	RS_GCF_002831665.1	database/GCF/002/831/665/	GCF_002831665.1_genomic.fna.gz	RS_GCF_002831665.1	99.7	0.33	2808	101	1517	19	isolate	TRUE	Bacteria	Bacteroidota	Bacteroidia	Flavobacteriales	Flavobacteriaceae	Lacinutrix	Lacinutrix sp002831665	7	1	2	0	0	0	0	0	0	1	0	0	0
GCF_002831685.1	1	1	1	1	0	1	0	1	0	0	0	0	0	0	0	0	0	0	0	0	0	0	0	0	0	0	1	0	0	0	0	0	0	0	0	0	0	0	0	0	0	0	0	0	0	RS_GCF_002831685.1	database/GCF/002/831/685/	GCF_002831685.1_genomic.fna.gz	RS_GCF_002831685.1	99.7	0.67	2870	104	1517	19	isolate	TRUE	Bacteria	Bacteroidota	Bacteroidia	Flavobacteriales	Flavobacteriaceae	Polaribacter	Polaribacter sp002831685	7	1	1	0	0	0	0	0	0	1	0	0	0
GCF_002833405.1	1	1	0	1	2	1	1	1	0	0	0	0	0	0	0	0	0	0	0	0	0	0	0	0	0	0	1	0	0	0	0	0	0	0	0	0	0	0	0	0	0	0	0	0	0	RS_GCF_002833405.1	database/GCF/002/833/405/	GCF_002833405.1_genomic.fna.gz	RS_GCF_002833405.1	95.2	0.33	2921	110	1543	18	isolate	TRUE	Bacteria	Bacillota	Bacilli	Bacillales_A	Planococcaceae	Planococcus	Planococcus sp002833405	8	1	1	0	0	0	0	0	0	1	0	0	0
GCF_002834145.1	0	0	0	0	0	0	0	0	0	0	0	0	0	0	0	0	0	0	0	0	1	1	0	0	0	0	1	1	0	1	1	1	1	0	0	0	1	0	1	0	0	0	0	0	0	RS_GCF_002834145.1	database/GCF/002/834/145/	GCF_002834145.1_genomic.fna.gz	RS_GCF_002834145.1	99.9	0.44	3132	111	1465	19	isolate	TRUE	Bacteria	Pseudomonadota	Alphaproteobacteria	Rhodobacterales	Rhodobacteraceae	Roseovarius	Roseovarius salinarum	1	1	5	3	2	0	0	1	1	0	0	0	0
GCF_002834225.1	0	0	0	0	0	0	0	0	1	0	0	0	0	0	0	0	0	0	0	0	0	0	0	0	0	0	0	0	0	0	0	0	0	0	0	0	0	0	0	0	0	0	0	0	0	RS_GCF_002834225.1	database/GCF/002/834/225/	GCF_002834225.1_genomic.fna.gz	RS_GCF_002834225.1	99.3	1.01	2826	110	1528	19	isolate	TRUE	Bacteria	Bacillota_A	Clostridia	Oscillospirales	Acutalibacteraceae	Ruminococcus_E	Ruminococcus_E bromii	1	0	0	0	0	0	0	0	0	0	0	0	0
GCF_002834235.1	0	0	0	1	0	0	0	0	1	0	0	0	0	0	0	0	0	0	0	0	0	0	0	0	0	0	1	0	0	0	0	0	0	0	0	0	0	0	0	0	0	0	0	0	0	RS_GCF_002834235.1	database/GCF/002/834/235/	GCF_002834235.1_genomic.fna.gz	RS_GCF_002834235.1	99.3	1.01	2826	111	1528	19	isolate	TRUE	Bacteria	Bacillota_A	Clostridia	Oscillospirales	Acutalibacteraceae	Ruminococcus_E	Ruminococcus_E bromii_B	3	1	1	0	0	0	0	0	0	0	0	0	0
GCF_002834295.1	1	1	1	1	1	1	1	1	0	0	0	0	0	0	0	0	0	0	0	0	0	0	0	0	0	0	1	0	0	0	0	0	0	0	0	0	0	0	0	0	0	0	0	0	0	RS_GCF_002834295.1	database/GCF/002/834/295/	GCF_002834295.1_genomic.fna.gz	RS_GCF_002834295.1	97.5	1.37	2886	99	1532	19	isolate	TRUE	Bacteria	Bacteroidota	Rhodothermia	Balneolales	Balneolaceae	Rhodohalobacter	Rhodohalobacter barkolensis	9	1	1	0	0	0	0	0	0	1	0	0	0
GCF_002835665.1	1	1	1	1	0	1	0	1	0	0	0	0	0	0	0	0	0	0	0	0	0	1	0	0	0	0	2	0	0	0	0	0	0	0	0	0	0	0	0	0	0	0	0	0	0	RS_GCF_002835665.1	database/GCF/002/835/665/	GCF_002835665.1_genomic.fna.gz	RS_GCF_002835665.1	95.6	0.25	2743	98	1513	19	isolate	TRUE	Bacteria	Bacteroidota	Bacteroidia	Flavobacteriales	Weeksellaceae	Chryseobacterium	Chryseobacterium sp002835665	7	1	2	0	0	0	0	0	0	1	0	0	0
GCF_002835675.1	1	1	1	1	6	1	1	1	0	0	0	0	0	0	0	0	0	0	0	0	0	0	0	0	0	2	1	0	0	0	0	0	0	0	0	0	0	0	0	0	0	0	0	0	0	RS_GCF_002835675.1	database/GCF/002/835/675/	GCF_002835675.1_genomic.fna.gz	RS_GCF_002835675.1	98.9	3.49	2929	111	1287	19	isolate	TRUE	Bacteria	Bacillota	Bacilli	Bacillales_B	DSM-1321	Peribacillus	Peribacillus sp002835675	9	1	2	0	0	0	0	0	0	1	0	0	0
GCF_002835805.1	1	1	0	1	2	1	1	1	1	0	0	0	0	0	0	0	0	0	0	0	0	0	0	0	0	0	1	0	0	0	0	0	0	0	0	0	0	0	0	0	0	0	0	0	0	RS_GCF_002835805.1	database/GCF/002/835/805/	GCF_002835805.1_genomic.fna.gz	RS_GCF_002835805.1	93.6	0.61	2933	112	1549	18	isolate	TRUE	Bacteria	Bacillota	Bacilli	Bacillales_B	DSM-18226	Niallia	Niallia nealsonii	9	1	1	0	0	0	0	0	0	1	0	0	0
GCF_002835825.1	0	0	0	0	0	0	0	0	0	0	0	0	0	0	2	0	1	0	0	0	0	0	1	0	0	0	0	0	0	0	0	0	0	0	0	0	0	0	0	0	0	0	0	0	0	RS_GCF_002835825.1	database/GCF/002/835/825/	GCF_002835825.1_genomic.fna.gz	RS_GCF_002835825.1	93.6	4.9	2898	117	1467	19	MAG	TRUE	Archaea	Halobacteriota	Methanomicrobia	Methanomicrobiales	Methanospirillaceae	Methanoregula	Methanoregula sp002835825	0	2	1	0	0	0	1	0	0	0	0	0	0
GCF_002835935.1	1	0	0	0	0	0	0	0	0	0	0	1	0	0	0	0	0	0	0	1	2	1	1	0	0	0	1	2	1	1	0	0	0	1	0	1	0	0	0	0	0	0	0	0	0	RS_GCF_002835935.1	database/GCF/002/835/935/	GCF_002835935.1_genomic.fna.gz	RS_GCF_002835935.1	100	1.6	3025	110	1534	19	isolate	TRUE	Bacteria	Pseudomonadota	Gammaproteobacteria	Enterobacterales	Alteromonadaceae	Paraglaciecola	Paraglaciecola sp002835935	2	3	7	0	2	0	1	1	0	0	0	0	0
GCF_002835995.1	1	1	1	1	1	2	1	1	0	0	0	0	0	0	0	0	0	0	0	0	1	1	1	0	1	1	1	1	1	1	1	1	1	1	1	1	0	0	0	0	0	0	0	0	0	RS_GCF_002835995.1	database/GCF/002/835/995/	GCF_002835995.1_genomic.fna.gz	RS_GCF_002835995.1	100	0.23	2544	111	1541	18	isolate	TRUE	Bacteria	Pseudomonadota	Gammaproteobacteria	Enterobacterales	Psychromonadaceae	Psychromonas	Psychromonas sp002835995	9	1	9	3	3	0	1	1	1	1	0	0	0
GCF_002836055.1	1	1	1	1	0	1	0	1	0	1	0	0	0	0	0	0	0	0	0	0	0	0	0	0	0	0	1	2	0	0	0	0	0	0	0	0	0	0	0	0	0	0	0	0	0	RS_GCF_002836055.1	database/GCF/002/836/055/	GCF_002836055.1_genomic.fna.gz	RS_GCF_002836055.1	96.5	0.76	2840	105	1520	19	isolate	TRUE	Bacteria	Bacteroidota	Bacteroidia	Flavobacteriales	Flavobacteriaceae	Psychroflexus	Psychroflexus sp002836055	8	1	2	0	0	0	0	0	0	1	0	0	0
GCF_002836205.1	1	1	1	1	1	1	1	1	0	0	0	0	0	0	0	0	0	0	0	0	1	1	1	0	1	1	1	1	1	1	1	1	1	1	1	1	0	0	0	0	0	0	0	0	0	RS_GCF_002836205.1	database/GCF/002/836/205/	GCF_002836205.1_genomic.fna.gz	RS_GCF_002836205.1	99.8	0.34	2901	106	1540	19	isolate	TRUE	Bacteria	Pseudomonadota	Gammaproteobacteria	Enterobacterales	Shewanellaceae	Shewanella	Shewanella sp002836205	9	1	9	3	3	0	1	1	1	1	0	0	0
GCF_002836255.1	0	0	0	0	0	0	0	0	0	0	0	0	0	0	0	0	0	0	0	0	1	1	1	0	1	1	1	1	1	1	1	1	1	1	1	1	0	0	0	0	0	0	0	0	0	RS_GCF_002836255.1	database/GCF/002/836/255/	GCF_002836255.1_genomic.fna.gz	RS_GCF_002836255.1	99.7	1.4	2891	109	1542	19	isolate	TRUE	Bacteria	Pseudomonadota	Gammaproteobacteria	Enterobacterales	Alteromonadaceae	Colwellia	Colwellia sp002836255	1	1	9	3	3	0	1	1	1	0	0	0	0
GCF_002836355.1	1	1	1	1	1	1	1	0	0	0	0	0	1	0	0	0	0	0	0	0	2	1	1	0	1	1	1	1	1	1	2	1	1	1	1	1	0	0	0	0	0	0	0	0	0	RS_GCF_002836355.1	database/GCF/002/836/355/	GCF_002836355.1_genomic.fna.gz	RS_GCF_002836355.1	99.8	0.81	2197	111	1450	18	isolate	TRUE	Bacteria	Pseudomonadota	Gammaproteobacteria	Enterobacterales	Moritellaceae	Moritella	Moritella sp002836355	8	2	9	3	3	0	1	1	1	1	0	0	0
GCF_002836475.1	1	1	1	1	0	1	0	1	0	0	0	0	0	0	0	0	0	0	0	0	0	0	0	0	0	0	1	0	0	0	0	0	0	0	0	0	0	0	0	0	0	0	0	0	0	RS_GCF_002836475.1	database/GCF/002/836/475/	GCF_002836475.1_genomic.fna.gz	RS_GCF_002836475.1	99.3	0	2871	104	1512	19	isolate	TRUE	Bacteria	Bacteroidota	Bacteroidia	Flavobacteriales	Flavobacteriaceae	Flavobacterium	Flavobacterium sp002836475	7	1	1	0	0	0	0	0	0	1	0	0	0
GCF_002836505.1	0	0	0	0	0	0	0	0	0	0	0	0	0	0	0	0	0	0	0	0	1	1	1	0	0	0	1	1	2	0	0	0	0	0	1	1	0	0	0	1	0	0	0	0	0	RS_GCF_002836505.1	database/GCF/002/836/505/	GCF_002836505.1_genomic.fna.gz	RS_GCF_002836505.1	100	0.55	2852	109	1535	19	isolate	TRUE	Bacteria	Pseudomonadota	Gammaproteobacteria	Pseudomonadales	Moraxellaceae	Psychrobacter	Psychrobacter sp002836505	1	1	6	0	3	0	1	1	0	0	0	0	0
GCF_002836515.1	0	0	2	0	0	0	0	2	0	0	0	0	0	0	0	0	0	0	0	0	1	1	1	0	1	2	1	1	1	1	1	0	0	0	1	1	0	0	0	1	0	0	0	0	0	RS_GCF_002836515.1	database/GCF/002/836/515/	GCF_002836515.1_genomic.fna.gz	RS_GCF_002836515.1	99.9	1.08	2890	110	1533	19	isolate	TRUE	Bacteria	Pseudomonadota	Gammaproteobacteria	Pseudomonadales	Pseudomonadaceae	Pseudomonas_E	Pseudomonas_E sp002836515	3	1	9	1	3	0	1	1	0	0	0	0	0
GCF_002836595.1	1	1	1	1	0	1	0	1	0	0	0	0	0	0	0	0	0	0	0	0	0	0	0	0	0	0	2	0	0	0	0	0	0	0	0	0	0	0	0	0	0	0	0	0	0	RS_GCF_002836595.1	database/GCF/002/836/595/	GCF_002836595.1_genomic.fna.gz	RS_GCF_002836595.1	99.3	0.34	2871	103	1515	19	isolate	TRUE	Bacteria	Bacteroidota	Bacteroidia	Flavobacteriales	Flavobacteriaceae	Tenacibaculum	Tenacibaculum sp002836595	7	1	1	0	0	0	0	0	0	1	0	0	0
GCF_002836715.1	0	0	0	0	0	0	0	1	0	0	0	0	0	0	0	0	0	0	0	0	1	1	1	0	0	0	1	1	2	0	0	0	0	0	1	1	0	0	0	1	0	0	0	0	0	RS_GCF_002836715.1	database/GCF/002/836/715/	GCF_002836715.1_genomic.fna.gz	RS_GCF_002836715.1	100	0.55	2801	109	1535	19	isolate	TRUE	Bacteria	Pseudomonadota	Gammaproteobacteria	Pseudomonadales	Moraxellaceae	Psychrobacter	Psychrobacter sp002836715	2	1	6	0	3	0	1	1	0	0	0	0	0
GCF_002836735.1	0	0	0	1	0	0	0	1	0	0	0	0	0	0	0	0	0	0	0	0	1	1	1	0	0	0	1	1	2	0	0	0	0	0	1	1	0	0	0	1	0	0	0	0	0	RS_GCF_002836735.1	database/GCF/002/836/735/	GCF_002836735.1_genomic.fna.gz	RS_GCF_002836735.1	100	0.82	2852	109	1535	19	isolate	TRUE	Bacteria	Pseudomonadota	Gammaproteobacteria	Pseudomonadales	Moraxellaceae	Psychrobacter	Psychrobacter sp002836735	3	1	6	0	3	0	1	1	0	0	0	0	0
GCF_002836775.1	1	0	0	1	0	0	0	0	0	0	0	0	0	0	0	0	0	0	0	0	1	1	1	0	1	1	2	1	1	1	1	1	1	1	1	1	0	0	0	0	0	0	0	0	0	RS_GCF_002836775.1	database/GCF/002/836/775/	GCF_002836775.1_genomic.fna.gz	RS_GCF_002836775.1	100	1.6	2891	109	1538	19	isolate	TRUE	Bacteria	Pseudomonadota	Gammaproteobacteria	Enterobacterales	Alteromonadaceae	Colwellia	Colwellia sp002836775	3	1	9	3	3	0	1	1	1	0	0	0	0
GCF_002836975.1	1	1	1	1	1	1	1	1	0	0	0	0	0	0	0	0	0	0	0	0	1	1	1	0	1	1	1	1	1	1	1	1	1	1	1	1	0	0	0	0	0	0	0	0	0	RS_GCF_002836975.1	database/GCF/002/836/975/	GCF_002836975.1_genomic.fna.gz	RS_GCF_002836975.1	99.5	0	2763	111	1338	19	isolate	TRUE	Bacteria	Pseudomonadota	Gammaproteobacteria	Enterobacterales	Shewanellaceae	Shewanella	Shewanella indica	9	1	9	3	3	0	1	1	1	1	0	0	0
GCF_002837135.1	1	0	0	0	0	0	0	1	0	0	0	0	0	0	0	0	0	0	0	1	1	1	0	0	0	0	1	1	1	0	0	0	0	0	0	1	0	0	0	1	0	0	0	0	0	RS_GCF_002837135.1	database/GCF/002/837/135/	GCF_002837135.1_genomic.fna.gz	RS_GCF_002837135.1	98	0.03	2872	108	1525	19	isolate	TRUE	Bacteria	Pseudomonadota	Gammaproteobacteria	Burkholderiales	Burkholderiaceae	Macromonas	Macromonas bipunctata	3	2	5	0	2	0	0	1	0	0	0	0	0
GCF_002837145.1	1	0	0	0	0	0	0	0	0	0	0	0	0	0	0	0	0	0	0	1	1	1	1	0	0	0	1	1	1	0	0	0	0	0	0	1	0	0	0	1	0	0	0	0	0	RS_GCF_002837145.1	database/GCF/002/837/145/	GCF_002837145.1_genomic.fna.gz	RS_GCF_002837145.1	98.9	1.19	2874	108	1525	19	isolate	TRUE	Bacteria	Pseudomonadota	Gammaproteobacteria	Burkholderiales	Burkholderiaceae	BK-30	BK-30 sp002837145	2	2	6	0	2	0	1	1	0	0	0	0	0
GCF_002837185.1	0	0	2	0	0	2	0	2	0	0	0	0	0	0	0	0	0	0	0	0	1	1	1	0	1	1	1	1	1	1	0	0	0	0	1	1	0	0	0	1	0	0	0	0	0	RS_GCF_002837185.1	database/GCF/002/837/185/	GCF_002837185.1_genomic.fna.gz	RS_GCF_002837185.1	99.9	0.69	2888	110	1533	19	isolate	TRUE	Bacteria	Pseudomonadota	Gammaproteobacteria	Pseudomonadales	Pseudomonadaceae	Pseudomonas_E	Pseudomonas_E fluorescens_AM	4	1	9	0	3	0	1	1	0	0	0	0	0
GCF_002837275.1	0	0	0	0	0	0	0	0	0	0	1	1	2	1	1	1	1	1	0	1	0	0	0	0	0	0	0	0	0	0	0	0	0	0	0	0	0	0	0	0	0	0	0	0	0	RS_GCF_002837275.1	database/GCF/002/837/275/	GCF_002837275.1_genomic.fna.gz	RS_GCF_002837275.1	100	0.54	2907	109	1516	19	isolate	TRUE	Bacteria	Campylobacterota	Campylobacteria	Campylobacterales	Arcobacteraceae	Malaciobacter	Malaciobacter halophilus	0	9	0	0	0	0	0	0	0	0	1	0	0
GCF_002838765.1	1	0	0	0	0	0	0	0	0	0	0	0	0	0	0	0	0	0	0	0	1	1	1	0	1	1	1	1	1	1	1	1	1	0	1	1	0	0	0	1	0	0	0	0	0	RS_GCF_002838765.1	database/GCF/002/838/765/	GCF_002838765.1_genomic.fna.gz	RS_GCF_002838765.1	100	0	2886	111	1535	19	isolate	TRUE	Bacteria	Pseudomonadota	Gammaproteobacteria	Enterobacterales	Kangiellaceae	Kangiella	Kangiella profundi	2	1	9	3	3	0	1	1	1	0	0	0	0
GCF_002843175.1	1	1	1	1	0	1	0	1	0	0	0	0	0	0	0	0	0	0	0	0	0	0	0	0	0	1	1	1	0	0	0	0	0	0	0	0	0	0	0	0	0	0	0	0	0	RS_GCF_002843175.1	database/GCF/002/843/175/	GCF_002843175.1_genomic.fna.gz	RS_GCF_002843175.1	98.7	2.78	2811	102	1512	19	isolate	TRUE	Bacteria	Bacteroidota	Bacteroidia	Flavobacteriales	Flavobacteriaceae	Confluentibacter	Confluentibacter flavum	7	1	3	0	0	0	0	0	0	1	0	0	0
GCF_002843235.3	1	1	1	1	1	1	1	1	0	0	0	0	0	0	0	0	0	0	0	0	1	1	1	0	1	1	1	1	1	1	1	1	1	1	1	1	0	0	0	0	0	0	0	0	0	RS_GCF_002843235.3	database/GCF/002/843/235/	GCF_002843235.3_genomic.fna.gz	RS_GCF_002843235.3	100	1.08	3127	373	1537	19	isolate	TRUE	Bacteria	Pseudomonadota	Gammaproteobacteria	Enterobacterales	Enterobacteriaceae	Providencia	Providencia huaxiensis	9	1	9	3	3	0	1	1	1	1	0	0	0
GCF_002843305.1	0	0	1	0	1	0	0	1	0	0	1	1	1	1	1	1	1	1	0	0	0	0	0	0	0	0	1	0	0	0	0	0	0	0	0	0	0	0	0	0	0	0	0	0	0	RS_GCF_002843305.1	database/GCF/002/843/305/	GCF_002843305.1_genomic.fna.gz	RS_GCF_002843305.1	98.1	1.68	3765	112	1805	19	isolate	TRUE	Bacteria	Actinomycetota	Actinomycetes	Streptomycetales	Streptomycetaceae	Streptomyces	Streptomyces barkulensis	4	9	1	0	0	0	0	0	0	0	1	0	0
GCF_002843315.1	1	1	1	1	0	1	0	2	0	0	0	1	0	0	0	0	0	0	0	0	0	0	0	0	0	0	1	0	0	0	0	0	0	0	0	0	0	0	0	0	0	0	0	0	0	RS_GCF_002843315.1	database/GCF/002/843/315/	GCF_002843315.1_genomic.fna.gz	RS_GCF_002843315.1	99.2	1.88	2867	339	1517	19	isolate	TRUE	Bacteria	Bacteroidota	Bacteroidia	Bacteroidales	Marinifilaceae	Labilibaculum	Labilibaculum filiforme	7	2	1	0	0	0	0	0	0	1	0	0	0
GCF_002843355.2	0	0	0	0	0	0	0	0	0	0	0	0	0	0	0	0	0	0	0	0	1	1	1	0	1	1	1	1	1	1	0	0	0	1	1	1	0	0	0	0	0	0	0	0	0	RS_GCF_002843355.2	database/GCF/002/843/355/	GCF_002843355.2_genomic.fna.gz	RS_GCF_002843355.2	94.4	0.93	2887	441	1538	19	isolate	TRUE	Bacteria	Pseudomonadota	Gammaproteobacteria	Enterobacterales	Alteromonadaceae	Colwellia	Colwellia echini	1	1	9	0	3	0	1	1	0	0	0	0	0
GCF_002843425.1	1	1	1	1	0	1	0	1	0	0	0	0	0	0	0	0	0	0	0	0	0	0	0	0	0	0	1	1	0	0	0	0	0	0	0	0	0	0	0	0	0	0	0	0	0	RS_GCF_002843425.1	database/GCF/002/843/425/	GCF_002843425.1_genomic.fna.gz	RS_GCF_002843425.1	98.2	0.3	2553	103	1510	19	isolate	TRUE	Bacteria	Bacteroidota	Bacteroidia	Cytophagales	Thermonemataceae	Raineya	Raineya orbicola	7	1	2	0	0	0	0	0	0	1	0	0	0
GCF_002843605.1	0	0	2	0	0	0	0	2	0	0	0	0	0	0	0	0	0	0	0	0	1	1	1	0	1	1	1	2	1	1	0	0	0	0	1	1	0	0	0	1	0	0	0	0	0	RS_GCF_002843605.1	database/GCF/002/843/605/	GCF_002843605.1_genomic.fna.gz	RS_GCF_002843605.1	99.9	2.47	2888	335	1533	19	isolate	TRUE	Bacteria	Pseudomonadota	Gammaproteobacteria	Pseudomonadales	Pseudomonadaceae	Pseudomonas_E	Pseudomonas_E sp002843605	3	1	9	0	3	0	1	1	0	0	0	0	0
GCF_002844195.1	1	1	2	1	2	1	0	0	0	0	0	0	1	0	0	0	0	0	0	0	0	0	0	0	0	0	0	0	0	0	0	0	0	0	0	0	0	0	0	0	0	0	0	0	0	RS_GCF_002844195.1	database/GCF/002/844/195/	GCF_002844195.1_genomic.fna.gz	RS_GCF_002844195.1	100	0.86	2545	116	1435	19	isolate	TRUE	Archaea	Halobacteriota	Halobacteria	Halobacteriales	Haloferacaceae	Halegenticoccus	Halegenticoccus soli	6	1	0	0	0	0	0	0	0	1	0	0	0
GCF_002844235.1	0	0	0	0	0	0	0	0	0	0	0	0	0	0	0	0	0	0	0	0	1	1	0	0	1	1	1	1	0	1	1	1	1	0	0	0	1	0	1	0	0	0	0	0	0	RS_GCF_002844235.1	database/GCF/002/844/235/	GCF_002844235.1_genomic.fna.gz	RS_GCF_002844235.1	100	0.5	2737	108	1491	20	isolate	TRUE	Bacteria	Pseudomonadota	Alphaproteobacteria	Rhodospirillales_A	Thalassospiraceae	Thalassospira	Thalassospira povalilytica	1	1	7	3	2	0	0	1	1	0	0	0	0
GCF_002844275.1	0	0	0	0	0	0	0	0	0	0	0	0	0	0	0	0	0	0	0	0	1	1	0	0	1	1	2	1	0	1	0	0	0	0	0	0	1	0	1	0	0	0	0	0	0	RS_GCF_002844275.1	database/GCF/002/844/275/	GCF_002844275.1_genomic.fna.gz	RS_GCF_002844275.1	100	0	2738	109	1496	19	isolate	TRUE	Bacteria	Pseudomonadota	Alphaproteobacteria	Rhodospirillales_A	Thalassospiraceae	Thalassospira	Thalassospira lohafexi	1	1	7	0	2	0	0	1	0	0	0	0	0
GCF_002844335.1	1	1	1	1	1	1	0	0	0	0	0	0	1	0	0	0	0	0	0	0	0	0	0	0	0	0	0	0	0	0	0	0	0	0	0	0	0	0	0	0	0	0	0	0	0	RS_GCF_002844335.1	database/GCF/002/844/335/	GCF_002844335.1_genomic.fna.gz	RS_GCF_002844335.1	99.9	0	2918	117	1472	19	isolate	TRUE	Archaea	Halobacteriota	Halobacteria	Halobacteriales	Haloarculaceae	Haloarcula	Haloarcula taiwanensis	6	1	0	0	0	0	0	0	0	1	0	0	0
GCF_002844375.1	0	0	0	0	0	0	0	0	0	0	0	0	0	0	0	0	0	0	0	0	1	1	0	0	1	1	1	2	0	1	1	1	1	0	0	0	1	0	1	0	0	0	0	0	0	RS_GCF_002844375.1	database/GCF/002/844/375/	GCF_002844375.1_genomic.fna.gz	RS_GCF_002844375.1	99.9	0.5	2736	108	1491	19	isolate	TRUE	Bacteria	Pseudomonadota	Alphaproteobacteria	Rhodospirillales_A	Thalassospiraceae	Thalassospira	Thalassospira marina	1	1	7	3	2	0	0	1	1	0	0	0	0
GCF_002844395.1	0	0	0	0	1	0	0	0	0	0	1	1	0	0	0	0	0	0	0	0	0	0	0	0	0	0	0	0	0	1	0	0	0	0	0	0	0	0	0	0	0	0	0	0	0	RS_GCF_002844395.1	database/GCF/002/844/395/	GCF_002844395.1_genomic.fna.gz	RS_GCF_002844395.1	100	0.67	2909	112	1522	19	isolate	TRUE	Bacteria	Bacillota_A	Clostridia	Acetivibrionales	Acetivibrionaceae	Herbivorax	Herbivorax saccincola	1	2	1	0	0	0	0	0	0	0	0	0	0
GCF_002844535.1	1	1	0	1	3	1	1	1	0	0	0	0	0	0	0	0	0	0	0	0	0	0	0	0	0	0	1	0	0	0	0	0	0	0	0	0	0	0	0	0	0	0	0	0	0	RS_GCF_002844535.1	database/GCF/002/844/535/	GCF_002844535.1_genomic.fna.gz	RS_GCF_002844535.1	98.7	0.89	2927	110	1563	19	isolate	TRUE	Bacteria	Bacillota	Bacilli	Bacillales_D	Alkalibacillaceae	Halalkalibacillus_A	Halalkalibacillus_A sediminis	8	1	1	0	0	0	0	0	0	1	0	0	0
GCF_002844555.1	1	1	1	1	0	1	0	1	0	0	0	0	0	0	0	0	0	0	0	0	0	0	0	0	0	0	2	0	0	0	0	0	0	0	0	0	0	0	0	0	0	0	0	0	0	RS_GCF_002844555.1	database/GCF/002/844/555/	GCF_002844555.1_genomic.fna.gz	RS_GCF_002844555.1	98.9	0.65	2193	106	1519	19	isolate	TRUE	Bacteria	Bacteroidota	Bacteroidia	Flavobacteriales	Crocinitomicaceae	Brumimicrobium	Brumimicrobium salinarum	7	1	1	0	0	0	0	0	0	1	0	0	0
GCF_002844595.1	0	0	0	0	0	0	0	0	0	0	0	1	0	0	0	0	0	0	0	0	1	1	0	0	1	1	1	1	0	1	1	1	1	0	0	0	1	0	1	0	0	0	0	0	0	RS_GCF_002844595.1	database/GCF/002/844/595/	GCF_002844595.1_genomic.fna.gz	RS_GCF_002844595.1	99.6	1.13	2820	111	1401	19	isolate	TRUE	Bacteria	Pseudomonadota	Alphaproteobacteria	Rhizobiales	Pleomorphomonadaceae	Pleomorphomonas	Pleomorphomonas diazotrophica	1	2	7	3	2	0	0	1	1	0	0	0	0
GCF_002845275.2	0	0	0	0	0	0	0	0	0	0	0	0	0	0	0	0	0	0	0	0	1	1	1	0	1	1	1	1	1	2	2	1	1	0	1	1	0	0	0	1	0	0	0	0	0	RS_GCF_002845275.2	database/GCF/002/845/275/	GCF_002845275.2_genomic.fna.gz	RS_GCF_002845275.2	100	0.35	2887	336	1533	19	isolate	TRUE	Bacteria	Pseudomonadota	Gammaproteobacteria	Pseudomonadales	Pseudomonadaceae	Pseudomonas_E	Pseudomonas_E sp000955815	1	1	9	3	3	0	1	1	1	0	0	0	0
GCF_002845745.1	1	1	2	1	1	1	0	0	0	0	0	0	0	0	0	0	0	0	0	0	1	1	0	0	1	2	2	1	0	1	1	1	1	0	0	0	1	0	0	1	0	0	0	0	0	RS_GCF_002845745.1	database/GCF/002/845/745/	GCF_002845745.1_genomic.fna.gz	RS_GCF_002845745.1	99.5	1.24	2730	110	1485	19	isolate	TRUE	Bacteria	Pseudomonadota	Alphaproteobacteria	Rhodospirillales	Magnetospirillaceae	Telmatospirillum	Telmatospirillum siberiense	7	1	7	3	2	0	0	1	1	1	0	0	0
GCF_002846205.1	0	0	1	0	0	0	0	1	0	0	0	0	0	0	0	0	0	0	0	0	1	1	0	1	0	0	1	1	1	1	1	0	0	0	1	1	0	0	0	1	0	0	0	0	0	RS_GCF_002846205.1	database/GCF/002/846/205/	GCF_002846205.1_genomic.fna.gz	RS_GCF_002846205.1	100	0	2092	107	1543	19	isolate	TRUE	Bacteria	Pseudomonadota	Gammaproteobacteria	Xanthomonadales	Xanthomonadaceae	Xanthomonas	Xanthomonas prunicola	3	1	7	1	3	0	0	1	0	0	0	0	0
GCF_002846335.1	0	0	0	0	0	0	0	1	0	0	0	0	0	0	0	0	0	0	0	1	1	1	1	0	1	1	1	1	1	1	1	1	1	0	1	1	0	0	0	1	0	0	0	0	0	RS_GCF_002846335.1	database/GCF/002/846/335/	GCF_002846335.1_genomic.fna.gz	RS_GCF_002846335.1	99.5	1.28	2885	430	1528	19	isolate	TRUE	Bacteria	Pseudomonadota	Gammaproteobacteria	Burkholderiales	Burkholderiaceae	Janthinobacterium	Janthinobacterium sp002846335	2	2	9	3	3	0	1	1	1	0	0	0	0
GCF_002846365.1	1	1	1	1	3	2	0	1	0	0	0	0	0	0	0	0	0	0	0	0	0	0	0	0	0	0	1	0	0	0	0	0	0	0	0	0	0	0	0	1	0	0	0	0	0	RS_GCF_002846365.1	database/GCF/002/846/365/	GCF_002846365.1_genomic.fna.gz	RS_GCF_002846365.1	99.4	2.49	3131	109	1516	19	isolate	TRUE	Bacteria	Actinomycetota	Actinomycetes	Mycobacteriales	Mycobacteriaceae	Nocardia	Nocardia fluminea	8	1	1	0	1	0	0	0	0	1	0	0	0
GCF_002846395.1	1	1	1	1	0	1	0	1	0	0	0	0	0	0	0	0	0	0	0	0	0	0	0	0	0	0	1	0	0	0	0	0	0	0	0	0	0	0	0	0	0	0	0	0	0	RS_GCF_002846395.1	database/GCF/002/846/395/	GCF_002846395.1_genomic.fna.gz	RS_GCF_002846395.1	100	0.45	2877	107	1520	19	isolate	TRUE	Bacteria	Bacteroidota	Bacteroidia	Cytophagales	Hymenobacteraceae	Pontibacter	Pontibacter ramchanderi	7	1	1	0	0	0	0	0	0	1	0	0	0
GCF_002846415.1	0	0	1	0	0	0	0	2	0	0	1	1	1	1	1	1	1	1	0	0	0	0	0	0	0	0	1	0	0	0	0	0	0	0	0	0	0	0	0	0	0	0	0	0	0	RS_GCF_002846415.1	database/GCF/002/846/415/	GCF_002846415.1_genomic.fna.gz	RS_GCF_002846415.1	99.8	2.4	3120	111	1524	19	isolate	TRUE	Bacteria	Actinomycetota	Actinomycetes	Streptomycetales	Streptomycetaceae	Streptomyces	Streptomyces sp002846415	3	9	1	0	0	0	0	0	0	0	1	0	0
GCF_002846495.1	1	1	1	1	1	1	0	1	0	0	0	0	0	1	0	0	0	0	0	0	0	0	0	0	0	0	1	0	0	0	0	0	0	0	0	0	0	0	0	0	0	0	0	0	0	RS_GCF_002846495.1	database/GCF/002/846/495/	GCF_002846495.1_genomic.fna.gz	RS_GCF_002846495.1	100	1.62	3113	109	1521	19	isolate	TRUE	Bacteria	Actinomycetota	Actinomycetes	Actinomycetales	Dermatophilaceae	Phycicoccus	Phycicoccus duodecadis	8	2	1	0	0	0	0	0	0	1	0	0	0
GCF_002846555.1	1	1	1	1	0	1	0	1	0	0	0	0	0	0	0	0	0	0	0	0	0	0	0	0	0	0	3	0	0	0	0	0	0	0	0	0	0	0	0	0	0	0	0	0	0	RS_GCF_002846555.1	database/GCF/002/846/555/	GCF_002846555.1_genomic.fna.gz	RS_GCF_002846555.1	99.6	1.79	2807	104	1518	19	isolate	TRUE	Bacteria	Bacteroidota	Bacteroidia	Flavobacteriales	Flavobacteriaceae	Aquimarina	Aquimarina sp002846555	7	1	1	0	0	0	0	0	0	1	0	0	0
GCF_002846575.1	1	1	1	1	0	1	0	1	0	0	0	0	0	0	0	0	0	0	0	0	0	0	0	0	0	0	1	0	0	0	0	0	0	0	0	0	0	0	0	0	0	0	0	0	0	RS_GCF_002846575.1	database/GCF/002/846/575/	GCF_002846575.1_genomic.fna.gz	RS_GCF_002846575.1	99.7	0	2866	105	1513	19	isolate	TRUE	Bacteria	Bacteroidota	Bacteroidia	Flavobacteriales	Flavobacteriaceae	Flavobacterium	Flavobacterium lindanitolerans	7	1	1	0	0	0	0	0	0	1	0	0	0
GCF_002847015.1	1	1	3	1	1	2	1	1	0	0	0	0	0	0	0	0	0	0	0	0	1	1	1	0	1	2	2	1	1	1	1	1	1	1	1	1	0	0	0	0	0	0	0	0	0	RS_GCF_002847015.1	database/GCF/002/847/015/	GCF_002847015.1_genomic.fna.gz	RS_GCF_002847015.1	99.4	0.88	3088	360	1540	19	isolate	TRUE	Bacteria	Pseudomonadota	Gammaproteobacteria	Enterobacterales	Enterobacteriaceae	ATCC-39006	ATCC-39006 sp002847015	9	1	9	3	3	0	1	1	1	1	0	0	0
GCF_002847285.1	0	0	1	0	0	0	0	1	0	0	1	1	1	1	0	1	1	2	0	0	0	0	0	0	0	0	1	0	0	0	0	0	0	0	0	0	0	0	0	0	0	0	0	0	0	RS_GCF_002847285.1	database/GCF/002/847/285/	GCF_002847285.1_genomic.fna.gz	RS_GCF_002847285.1	100	1.26	3126	111	1526	19	isolate	TRUE	Bacteria	Actinomycetota	Actinomycetes	Streptomycetales	Streptomycetaceae	Streptomyces	Streptomyces sp002847285	3	8	1	0	0	0	0	0	0	0	1	0	0
GCF_002847305.1	0	0	0	0	0	0	0	0	0	0	0	0	0	0	0	0	0	0	0	0	1	1	0	0	0	0	1	1	0	1	0	0	0	0	0	0	1	0	1	0	0	0	0	0	0	RS_GCF_002847305.1	database/GCF/002/847/305/	GCF_002847305.1_genomic.fna.gz	RS_GCF_002847305.1	99.1	1.21	2825	110	1462	19	isolate	TRUE	Bacteria	Pseudomonadota	Alphaproteobacteria	Rhodobacterales	Rhodobacteraceae	Paracoccus	Paracoccus tegillarcae	1	1	5	0	2	0	0	1	0	0	0	0	0
GCF_002847345.1	1	1	3	1	1	2	1	1	0	0	0	0	0	0	0	0	0	0	0	0	1	1	1	0	1	1	1	1	1	2	1	1	1	1	1	1	0	0	0	0	0	0	0	0	0	RS_GCF_002847345.1	database/GCF/002/847/345/	GCF_002847345.1_genomic.fna.gz	RS_GCF_002847345.1	100	0.13	2105	111	1481	19	isolate	TRUE	Bacteria	Pseudomonadota	Gammaproteobacteria	Enterobacterales	Enterobacteriaceae	Pectobacterium	Pectobacterium peruviense	9	1	9	3	3	0	1	1	1	1	0	0	0
GCF_002847445.1	0	0	0	0	0	1	0	0	0	0	0	0	0	0	0	0	0	0	0	1	1	1	0	0	0	0	1	1	0	1	1	0	0	0	0	0	1	0	1	0	0	0	0	0	0	RS_GCF_002847445.1	database/GCF/002/847/445/	GCF_002847445.1_genomic.fna.gz	RS_GCF_002847445.1	99	0.51	2820	110	1462	19	isolate	TRUE	Bacteria	Pseudomonadota	Alphaproteobacteria	Rhodobacterales	Rhodobacteraceae	Paracoccus	Paracoccus zhejiangensis	2	2	5	1	2	0	0	1	0	0	0	0	0
GCF_002847505.1	0	0	0	0	0	0	0	0	0	0	0	0	0	0	0	0	0	0	0	0	1	1	1	0	1	1	1	1	0	1	0	0	0	0	1	1	0	0	0	1	0	0	0	0	0	RS_GCF_002847505.1	database/GCF/002/847/505/	GCF_002847505.1_genomic.fna.gz	RS_GCF_002847505.1	99.3	0.93	2885	110	1533	19	isolate	TRUE	Bacteria	Pseudomonadota	Gammaproteobacteria	Acidithiobacillales	Acidithiobacillaceae	Acidithiobacillus	Acidithiobacillus marinus	1	1	8	0	3	0	1	1	0	0	0	0	0
GCF_002847525.1	1	1	1	1	0	1	0	1	0	0	0	0	0	0	0	0	0	0	0	0	0	0	0	0	0	0	1	0	0	0	0	0	0	0	0	0	0	0	0	0	0	0	0	0	0	RS_GCF_002847525.1	database/GCF/002/847/525/	GCF_002847525.1_genomic.fna.gz	RS_GCF_002847525.1	100	0.47	3111	111	1537	19	isolate	TRUE	Bacteria	Actinomycetota	Actinomycetes	Actinomycetales	Actinomycetaceae	Pauljensenia	Pauljensenia odontolytica_B	7	1	1	0	0	0	0	0	0	1	0	0	0
GCF_002847545.1	1	1	1	1	0	1	0	1	0	0	0	0	0	0	0	0	0	0	0	0	0	0	0	0	0	0	1	0	0	0	0	0	0	0	0	0	0	0	0	0	0	0	0	0	0	RS_GCF_002847545.1	database/GCF/002/847/545/	GCF_002847545.1_genomic.fna.gz	RS_GCF_002847545.1	99.5	0.47	3103	103	1535	19	isolate	TRUE	Bacteria	Actinomycetota	Actinomycetes	Actinomycetales	Actinomycetaceae	Pauljensenia	Pauljensenia turicensis_B	7	1	1	0	0	0	0	0	0	1	0	0	0
GCF_002847825.1	1	1	1	1	0	1	0	1	0	0	0	0	0	0	0	0	0	1	0	1	0	0	0	0	0	0	1	0	0	0	0	0	0	0	0	0	0	0	0	0	0	0	0	0	0	RS_GCF_002847825.1	database/GCF/002/847/825/	GCF_002847825.1_genomic.fna.gz	RS_GCF_002847825.1	94.4	1.76	3068	110	1520	19	isolate	TRUE	Bacteria	Actinomycetota	Actinomycetes	Actinomycetales	Dermatophilaceae	Kytococcus	Kytococcus schroeteri	7	3	1	0	0	0	0	0	0	1	0	0	0
GCF_002847985.1	0	0	0	0	0	0	0	0	0	0	0	0	0	0	0	0	0	0	0	0	1	1	1	0	1	1	1	1	1	1	1	1	1	0	0	0	0	1	0	0	0	0	0	0	0	RS_GCF_002847985.1	database/GCF/002/847/985/	GCF_002847985.1_genomic.fna.gz	RS_GCF_002847985.1	100	0.23	2885	109	1536	19	isolate	TRUE	Bacteria	Pseudomonadota	Gammaproteobacteria	Burkholderiales	Neisseriaceae	Neisseria	Neisseria perflava_A	1	1	9	3	1	0	1	1	1	0	0	0	0
GCF_002848265.1	1	1	1	1	0	1	0	1	0	0	0	0	0	0	0	0	0	1	0	0	0	0	0	0	0	0	1	0	0	0	0	0	0	0	0	0	0	0	0	0	0	0	0	0	0	RS_GCF_002848265.1	database/GCF/002/848/265/	GCF_002848265.1_genomic.fna.gz	RS_GCF_002848265.1	99.5	0	3098	110	1523	19	isolate	TRUE	Bacteria	Actinomycetota	Actinomycetes	Actinomycetales	Microbacteriaceae	Microbacterium	Microbacterium sp002848265	7	2	1	0	0	0	0	0	0	1	0	0	0
GCF_002848345.1	0	0	0	0	0	1	0	0	0	0	0	0	0	0	0	0	0	0	0	0	2	1	1	0	1	1	1	1	1	1	1	1	1	1	1	1	0	0	0	1	1	0	0	0	0	RS_GCF_002848345.1	database/GCF/002/848/345/	GCF_002848345.1_genomic.fna.gz	RS_GCF_002848345.1	98.6	0.03	2888	314	1533	19	isolate	TRUE	Bacteria	Pseudomonadota	Gammaproteobacteria	Burkholderiales	Chromobacteriaceae	Chromobacterium	Chromobacterium sp002848345	2	1	9	3	4	1	1	1	1	0	0	1	0
GCF_002849605.1	1	1	1	1	1	1	1	1	0	0	0	0	0	0	0	0	0	0	0	0	1	1	1	0	1	1	1	1	1	1	1	1	1	1	1	1	0	0	0	0	0	0	0	0	0	RS_GCF_002849605.1	database/GCF/002/849/605/	GCF_002849605.1_genomic.fna.gz	RS_GCF_002849605.1	96.3	1.02	2793	356	1328	19	isolate	TRUE	Bacteria	Pseudomonadota	Gammaproteobacteria	Enterobacterales	Vibrionaceae	Photobacterium	Photobacterium carnosum	9	1	9	3	3	0	1	1	1	1	0	0	0
GCF_002849615.1	0	0	1	0	1	0	0	0	0	0	0	0	0	0	0	0	0	0	0	1	1	1	1	0	1	1	1	1	1	1	1	1	1	0	1	1	0	0	0	1	0	0	0	0	0	RS_GCF_002849615.1	database/GCF/002/849/615/	GCF_002849615.1_genomic.fna.gz	RS_GCF_002849615.1	100	0.53	2887	107	1528	19	isolate	TRUE	Bacteria	Pseudomonadota	Gammaproteobacteria	Burkholderiales	Burkholderiaceae	Pollutimonas	Pollutimonas nitritireducens	3	2	9	3	3	0	1	1	1	0	0	0	0
GCF_002849655.1	0	0	0	0	0	0	0	0	0	0	0	0	0	0	0	0	0	0	0	1	1	1	1	0	1	1	1	1	1	2	1	1	1	0	1	1	0	0	0	1	0	0	0	0	0	RS_GCF_002849655.1	database/GCF/002/849/655/	GCF_002849655.1_genomic.fna.gz	RS_GCF_002849655.1	100	1.48	2892	107	1530	19	isolate	TRUE	Bacteria	Pseudomonadota	Gammaproteobacteria	Burkholderiales	Burkholderiaceae	Pollutimonas	Pollutimonas subterranea	1	2	9	3	3	0	1	1	1	0	0	0	0
GCF_002849715.1	1	1	3	1	2	1	0	2	0	0	0	0	0	0	0	0	0	0	0	0	0	0	0	0	0	0	1	1	0	0	0	0	0	0	0	0	0	0	0	0	0	0	0	0	0	RS_GCF_002849715.1	database/GCF/002/849/715/	GCF_002849715.1_genomic.fna.gz	RS_GCF_002849715.1	99.3	4.2	3137	110	1525	19	isolate	TRUE	Bacteria	Actinomycetota	Actinomycetes	Actinomycetales	Micrococcaceae	Arthrobacter_F	Arthrobacter_F crystallopoietes	8	1	2	0	0	0	0	0	0	1	0	0	0
GCF_002849735.1	1	1	2	1	0	2	0	2	0	0	0	0	0	1	0	0	0	0	0	0	0	0	0	1	0	0	1	0	0	0	0	0	0	0	0	0	0	0	0	0	0	0	0	0	0	RS_GCF_002849735.1	database/GCF/002/849/735/	GCF_002849735.1_genomic.fna.gz	RS_GCF_002849735.1	99.9	0	3135	110	1514	19	isolate	TRUE	Bacteria	Actinomycetota	Actinomycetes	Mycobacteriales	Pseudonocardiaceae	Amycolatopsis	Amycolatopsis sp002849735	7	2	2	0	0	0	0	0	0	1	0	0	0
GCF_002849855.1	1	1	1	1	1	2	1	2	0	0	0	0	0	0	0	0	0	0	0	0	1	1	1	0	1	1	1	1	1	1	2	1	1	1	1	1	0	0	0	0	0	0	0	0	0	RS_GCF_002849855.1	database/GCF/002/849/855/	GCF_002849855.1_genomic.fna.gz	RS_GCF_002849855.1	99	0.19	2903	447	1564	19	isolate	TRUE	Bacteria	Pseudomonadota	Gammaproteobacteria	Enterobacterales	Vibrionaceae	Vibrio	Vibrio azureus	9	1	9	3	3	0	1	1	1	1	0	0	0
GCF_002849895.1	3	0	1	0	1	0	0	1	0	0	0	0	0	0	0	0	0	0	0	0	0	0	0	0	0	1	1	0	0	0	0	0	0	0	0	0	0	0	0	0	0	0	0	0	0	RS_GCF_002849895.1	database/GCF/002/849/895/	GCF_002849895.1_genomic.fna.gz	RS_GCF_002849895.1	99.5	0.52	2913	112	1564	19	isolate	TRUE	Bacteria	Bacillota	Bacilli	Lactobacillales	Lactobacillaceae	Companilactobacillus	Companilactobacillus alimentarius	5	1	2	0	0	0	0	0	0	0	0	0	0
GCF_002850255.1	0	0	0	0	0	0	0	2	0	0	0	0	0	0	0	0	0	0	0	0	1	1	1	0	1	1	1	1	1	1	0	0	0	1	1	1	0	0	0	0	0	0	0	0	0	RS_GCF_002850255.1	database/GCF/002/850/255/	GCF_002850255.1_genomic.fna.gz	RS_GCF_002850255.1	100	0.17	2975	252	1530	19	isolate	TRUE	Bacteria	Pseudomonadota	Gammaproteobacteria	Enterobacterales	Alteromonadaceae	Pseudoalteromonas	Pseudoalteromonas sp002850255	2	1	9	0	3	0	1	1	0	0	0	0	0
GCF_002850605.1	1	1	1	1	1	1	1	1	0	0	0	0	0	0	0	0	0	0	0	0	1	1	1	0	1	1	1	1	1	1	0	0	0	1	1	1	0	0	0	0	0	0	0	0	0	RS_GCF_002850605.1	database/GCF/002/850/605/	GCF_002850605.1_genomic.fna.gz	RS_GCF_002850605.1	99.5	0.25	3013	111	1537	18	isolate	TRUE	Bacteria	Pseudomonadota	Gammaproteobacteria	Enterobacterales	Pasteurellaceae	Pasteurella	Pasteurella oralis	9	1	9	0	3	0	1	1	0	1	0	0	0
GCF_002855495.1	0	0	0	0	1	0	0	0	0	0	0	0	0	0	0	0	0	0	0	0	1	1	0	0	0	0	1	1	0	1	0	0	0	0	0	0	1	0	0	1	0	0	0	0	0	RS_GCF_002855495.1	database/GCF/002/855/495/	GCF_002855495.1_genomic.fna.gz	RS_GCF_002855495.1	99	0.9	2768	110	1482	19	isolate	TRUE	Bacteria	Pseudomonadota	Alphaproteobacteria	Sphingomonadales	Sphingomonadaceae	Erythrobacter	Erythrobacter sp002855495	2	1	5	0	2	0	0	1	0	0	0	0	0
GCF_002855515.1	0	0	0	0	1	0	0	0	0	0	0	0	0	0	0	0	0	0	0	0	1	1	0	0	1	1	1	1	0	1	1	1	1	0	0	0	1	0	1	0	0	0	0	0	0	RS_GCF_002855515.1	database/GCF/002/855/515/	GCF_002855515.1_genomic.fna.gz	RS_GCF_002855515.1	99.9	0.58	2788	110	1484	19	isolate	TRUE	Bacteria	Pseudomonadota	Alphaproteobacteria	Rhizobiales	Rhizobiaceae	Allorhizobium	Allorhizobium sp002855515	2	1	7	3	2	0	0	1	1	0	0	0	0
GCF_002855555.1	0	0	0	0	0	0	0	0	0	0	0	0	0	0	0	0	0	0	0	0	1	1	1	0	0	0	1	1	0	1	0	0	0	0	0	0	1	0	0	1	0	0	0	0	0	RS_GCF_002855555.1	database/GCF/002/855/555/	GCF_002855555.1_genomic.fna.gz	RS_GCF_002855555.1	99.5	0	2768	110	1480	19	isolate	TRUE	Bacteria	Pseudomonadota	Alphaproteobacteria	Sphingomonadales	Sphingomonadaceae	Novosphingobium	Novosphingobium sp002855555	1	1	6	0	2	0	1	1	0	0	0	0	0
GCF_002855575.1	0	0	0	0	0	0	0	0	0	0	0	0	0	0	0	0	0	0	0	0	1	1	0	0	0	0	1	2	0	1	0	0	0	0	0	0	1	0	1	0	0	0	0	0	0	RS_GCF_002855575.1	database/GCF/002/855/575/	GCF_002855575.1_genomic.fna.gz	RS_GCF_002855575.1	99.7	0.4	2819	110	1462	19	isolate	TRUE	Bacteria	Pseudomonadota	Alphaproteobacteria	Rhodobacterales	Rhodobacteraceae	Gemmobacter_B	Gemmobacter_B sp002855575	1	1	5	0	2	0	0	1	0	0	0	0	0
GCF_002858675.1	1	1	2	1	1	1	1	1	0	0	0	0	0	0	0	0	0	0	0	0	1	1	1	0	1	1	1	1	1	1	1	1	1	1	1	1	0	0	0	0	0	0	0	0	0	RS_GCF_002858675.1	database/GCF/002/858/675/	GCF_002858675.1_genomic.fna.gz	RS_GCF_002858675.1	100	0.08	2907	327	1539	19	isolate	TRUE	Bacteria	Pseudomonadota	Gammaproteobacteria	Enterobacterales	Enterobacteriaceae	Chimaeribacter	Chimaeribacter californicus	9	1	9	3	3	0	1	1	1	1	0	0	0
GCF_002858715.1	1	1	2	1	1	1	1	1	0	0	0	0	0	0	0	0	0	0	0	0	1	1	1	0	1	1	1	1	1	1	1	1	1	1	1	1	0	0	0	0	0	0	0	0	0	RS_GCF_002858715.1	database/GCF/002/858/715/	GCF_002858715.1_genomic.fna.gz	RS_GCF_002858715.1	99.9	0.76	2907	111	1539	19	isolate	TRUE	Bacteria	Pseudomonadota	Gammaproteobacteria	Enterobacterales	Enterobacteriaceae	Chimaeribacter	Chimaeribacter coloradensis	9	1	9	3	3	0	1	1	1	1	0	0	0
GCF_002858745.1	0	0	1	0	0	0	0	0	0	0	0	0	0	0	1	0	0	0	0	0	1	1	0	0	0	1	1	1	0	1	0	0	0	0	0	0	1	0	1	0	0	0	0	0	0	RS_GCF_002858745.1	database/GCF/002/858/745/	GCF_002858745.1_genomic.fna.gz	RS_GCF_002858745.1	99.6	1.74	2790	110	1481	19	isolate	TRUE	Bacteria	Pseudomonadota	Alphaproteobacteria	Rhizobiales	Rhizobiaceae	Mesorhizobium	Mesorhizobium loti_F	2	2	6	0	2	0	0	1	0	0	0	0	0
GCF_002858765.1	0	0	1	0	1	0	0	0	0	0	0	0	0	0	0	0	0	0	0	1	1	1	1	0	1	1	1	1	1	1	1	1	1	0	1	1	0	0	0	1	0	0	0	0	0	RS_GCF_002858765.1	database/GCF/002/858/765/	GCF_002858765.1_genomic.fna.gz	RS_GCF_002858765.1	99.5	1.93	2877	108	1529	19	isolate	TRUE	Bacteria	Pseudomonadota	Gammaproteobacteria	Burkholderiales	Burkholderiaceae	Cupriavidus	Cupriavidus pauculus_B	3	2	9	3	3	0	1	1	1	0	0	0	0
GCF_002858805.1	1	1	2	1	1	1	1	1	0	0	0	0	0	0	0	0	0	0	0	0	1	1	1	0	1	1	1	1	1	1	1	1	1	1	1	1	0	0	0	0	0	0	0	0	0	RS_GCF_002858805.1	database/GCF/002/858/805/	GCF_002858805.1_genomic.fna.gz	RS_GCF_002858805.1	100	0.87	2906	111	1539	19	isolate	TRUE	Bacteria	Pseudomonadota	Gammaproteobacteria	Enterobacterales	Enterobacteriaceae	Chimaeribacter	Chimaeribacter arupi	9	1	9	3	3	0	1	1	1	1	0	0	0
GCF_002858865.1	0	0	0	0	1	0	0	0	0	0	0	1	0	0	0	0	0	0	0	0	1	1	0	0	1	1	2	1	0	1	0	0	0	0	0	0	1	0	0	1	0	0	0	0	0	RS_GCF_002858865.1	database/GCF/002/858/865/	GCF_002858865.1_genomic.fna.gz	RS_GCF_002858865.1	99.7	0	2785	110	1481	19	isolate	TRUE	Bacteria	Pseudomonadota	Alphaproteobacteria	Caulobacterales	Caulobacteraceae	Caulobacter	Caulobacter vibrioides	2	2	7	0	2	0	0	1	0	0	0	0	0
GCF_002858925.1	0	0	0	0	1	0	0	0	0	0	0	0	0	0	0	0	0	0	0	0	1	1	0	0	1	1	1	1	0	1	0	0	0	0	0	0	1	0	0	1	0	0	0	0	0	RS_GCF_002858925.1	database/GCF/002/858/925/	GCF_002858925.1_genomic.fna.gz	RS_GCF_002858925.1	100	0.97	2782	108	1478	19	isolate	TRUE	Bacteria	Pseudomonadota	Alphaproteobacteria	Caulobacterales	Caulobacteraceae	Caulobacter	Caulobacter zeae	2	1	7	0	2	0	0	1	0	0	0	0	0
GCF_002860205.1	1	1	0	1	8	1	1	1	0	0	0	0	0	0	0	0	0	0	0	0	0	0	0	0	0	0	1	0	0	1	0	0	0	0	0	0	0	0	0	0	0	0	0	0	0	RS_GCF_002860205.1	database/GCF/002/860/205/	GCF_002860205.1_genomic.fna.gz	RS_GCF_002860205.1	99.3	3.69	2714	111	1549	19	isolate	TRUE	Bacteria	Bacillota	Bacilli	Bacillales_B	DSM-18226	T33-2	T33-2 sp002860205	8	1	2	0	0	0	0	0	0	1	0	0	0
GCF_002860355.1	1	0	0	0	0	0	0	0	0	0	0	0	0	0	0	0	0	0	0	1	0	0	0	0	0	0	1	0	0	0	0	0	0	0	0	0	0	0	0	0	0	0	0	0	0	RS_GCF_002860355.1	database/GCF/002/860/355/	GCF_002860355.1_genomic.fna.gz	RS_GCF_002860355.1	99.3	1.93	3041	109	1521	19	isolate	TRUE	Bacteria	Actinomycetota	Actinomycetes	Actinomycetales	Bifidobacteriaceae	Galliscardovia	Galliscardovia margollesii	2	2	1	0	0	0	0	0	0	0	0	0	0
GCF_002860365.1	1	0	0	0	0	0	0	0	0	0	0	0	0	0	0	0	0	0	0	1	0	0	0	0	0	0	0	0	0	0	0	0	0	0	0	0	0	0	0	0	0	0	0	0	0	RS_GCF_002860365.1	database/GCF/002/860/365/	GCF_002860365.1_genomic.fna.gz	RS_GCF_002860365.1	100	1.19	3038	101	1531	19	isolate	TRUE	Bacteria	Actinomycetota	Actinomycetes	Actinomycetales	Bifidobacteriaceae	Bifidobacterium	Bifidobacterium parmae	1	1	0	0	0	0	0	0	0	0	0	0	0
GCF_002860905.1	0	0	0	0	0	0	0	0	0	0	0	0	0	0	0	0	0	0	0	0	0	0	0	0	0	0	0	0	0	1	0	0	0	0	0	0	0	0	0	0	0	0	0	0	0	RS_GCF_002860905.1	database/GCF/002/860/905/	GCF_002860905.1_genomic.fna.gz	RS_GCF_002860905.1	99.4	0.25	2023	110	1543	19	isolate	TRUE	Bacteria	Bacillota	Bacilli	Lactobacillales	Streptococcaceae	Streptococcus	Streptococcus oralis_BA	0	0	1	0	0	0	0	0	0	0	0	0	0
GCF_002863565.1	1	2	0	1	8	1	1	1	0	0	0	0	0	0	0	0	0	0	0	0	0	0	0	0	0	1	2	0	0	0	0	0	0	0	0	0	0	0	0	0	0	0	0	0	0	RS_GCF_002863565.1	database/GCF/002/863/565/	GCF_002863565.1_genomic.fna.gz	RS_GCF_002863565.1	98.9	2.23	2927	112	1547	19	isolate	TRUE	Bacteria	Bacillota	Bacilli	Bacillales_B	DSM-1321	Peribacillus	Peribacillus sp002863565	8	1	2	0	0	0	0	0	0	1	0	0	0
GCF_002863585.1	1	1	0	1	4	1	1	1	0	0	0	0	0	0	0	0	0	0	0	0	0	0	0	0	0	0	1	0	0	0	0	0	0	0	0	0	0	0	0	0	0	0	0	0	0	RS_GCF_002863585.1	database/GCF/002/863/585/	GCF_002863585.1_genomic.fna.gz	RS_GCF_002863585.1	99.3	1.41	2903	111	1547	19	isolate	TRUE	Bacteria	Bacillota	Bacilli	Bacillales_B	DSM-1321	Bacillus_AI	Bacillus_AI deserti_A	8	1	1	0	0	0	0	0	0	1	0	0	0
GCF_002863645.1	0	0	0	0	0	0	0	0	0	0	0	0	0	0	0	0	0	0	0	0	1	1	1	0	0	0	1	1	2	0	0	0	0	0	1	1	0	0	0	1	0	0	0	0	0	RS_GCF_002863645.1	database/GCF/002/863/645/	GCF_002863645.1_genomic.fna.gz	RS_GCF_002863645.1	100	0.55	2852	109	1535	18	isolate	TRUE	Bacteria	Pseudomonadota	Gammaproteobacteria	Pseudomonadales	Moraxellaceae	Psychrobacter	Psychrobacter sp002863645	1	1	6	0	3	0	1	1	0	0	0	0	0
GCF_002863865.1	1	0	0	0	1	0	0	1	0	0	0	0	0	0	0	0	0	0	0	0	2	1	1	0	1	1	1	2	2	1	1	1	1	0	1	1	0	0	0	1	0	0	0	0	0	RS_GCF_002863865.1	database/GCF/002/863/865/	GCF_002863865.1_genomic.fna.gz	RS_GCF_002863865.1	98.9	1.34	2878	109	1536	19	isolate	TRUE	Bacteria	Pseudomonadota	Gammaproteobacteria	Pseudomonadales	Ketobacteraceae	Ketobacter	Ketobacter alkanivorans	4	1	9	3	3	0	1	1	1	0	0	0	0
GCF_002865545.1	0	0	0	0	0	0	0	0	0	0	0	0	0	0	0	0	0	0	0	0	0	0	0	0	0	0	0	0	0	0	0	0	0	0	0	0	0	0	0	0	0	0	0	0	0	RS_GCF_002865545.1	database/GCF/002/865/545/	GCF_002865545.1_genomic.fna.gz	RS_GCF_002865545.1	98.9	0	2898	83	1518	19	isolate	TRUE	Bacteria	Bacillota_I	Bacilli_A	Mycoplasmatales	Mycoplasmataceae	Spiroplasma_A	Spiroplasma_A monobiae	0	0	0	0	0	0	0	0	0	0	0	0	0
GCF_002865585.1	1	1	1	1	2	1	0	1	0	0	0	0	0	0	0	0	0	1	0	0	0	0	0	0	0	0	1	0	0	0	0	0	0	0	0	0	0	0	0	0	0	0	0	0	0	RS_GCF_002865585.1	database/GCF/002/865/585/	GCF_002865585.1_genomic.fna.gz	RS_GCF_002865585.1	98.2	0.52	3109	110	1515	19	isolate	TRUE	Bacteria	Actinomycetota	Actinomycetes	Propionibacteriales	Nocardioidaceae	Nocardioides	Nocardioides houyundeii	8	2	1	0	0	0	0	0	0	1	0	0	0
GCF_002865605.1	0	0	0	0	0	0	0	0	0	0	0	0	0	0	0	0	0	0	0	0	1	1	0	0	0	0	1	1	0	1	1	1	1	0	0	0	1	0	1	0	0	0	0	0	0	RS_GCF_002865605.1	database/GCF/002/865/605/	GCF_002865605.1_genomic.fna.gz	RS_GCF_002865605.1	98.5	0.76	2821	110	1462	19	isolate	TRUE	Bacteria	Pseudomonadota	Alphaproteobacteria	Rhodobacterales	Rhodobacteraceae	Paracoccus	Paracoccus jeotgali	1	1	5	3	2	0	0	1	1	0	0	0	0
GCF_002865985.1	1	0	0	0	0	0	0	0	0	0	0	0	0	0	0	0	0	0	0	1	0	0	0	0	0	0	1	0	0	0	0	0	0	0	0	0	0	0	0	0	0	0	0	0	0	RS_GCF_002865985.1	database/GCF/002/865/985/	GCF_002865985.1_genomic.fna.gz	RS_GCF_002865985.1	100	0.54	3717	105	1560	19	isolate	TRUE	Bacteria	Thermotogota	Thermotogae	Thermotogales	Thermotogaceae	Thermotoga	Thermotoga sp002865985	2	2	1	0	0	0	0	0	0	0	0	0	0
GCF_002866025.1	0	0	0	0	0	0	0	0	0	0	0	0	0	0	0	0	0	0	0	1	0	0	0	0	0	0	1	0	0	0	0	0	0	0	0	0	0	0	0	0	0	0	0	0	0	RS_GCF_002866025.1	database/GCF/002/866/025/	GCF_002866025.1_genomic.fna.gz	RS_GCF_002866025.1	100	0.53	3017	105	1561	19	isolate	TRUE	Bacteria	Thermotogota	Thermotogae	Thermotogales	Thermotogaceae	Thermotoga	Thermotoga sp002866025	1	2	1	0	0	0	0	0	0	0	0	0	0
GCF_002868735.1	0	0	0	0	1	0	0	0	0	0	0	0	0	0	0	0	0	0	0	1	1	1	0	0	1	1	1	1	0	1	0	0	0	0	0	0	1	0	0	1	0	0	0	0	0	RS_GCF_002868735.1	database/GCF/002/868/735/	GCF_002868735.1_genomic.fna.gz	RS_GCF_002868735.1	100	0.15	2737	110	1478	19	isolate	TRUE	Bacteria	Pseudomonadota	Alphaproteobacteria	Azospirillales	Azospirillaceae	Niveispirillum	Niveispirillum cyanobacteriorum	2	2	7	0	2	0	0	1	0	0	0	0	0
GCF_002869965.1	0	0	0	0	0	0	0	1	0	0	0	0	0	0	0	0	0	0	0	1	1	1	1	0	1	1	1	1	1	1	1	1	1	0	1	1	0	0	0	1	0	0	0	0	0	RS_GCF_002869965.1	database/GCF/002/869/965/	GCF_002869965.1_genomic.fna.gz	RS_GCF_002869965.1	99.7	1.12	2871	107	1528	19	isolate	TRUE	Bacteria	Pseudomonadota	Gammaproteobacteria	Burkholderiales	Burkholderiaceae	Janthinobacterium	Janthinobacterium sp002869965	2	2	9	3	3	0	1	1	1	0	0	0	0
GCF_002871495.1	0	0	0	0	0	0	0	0	0	0	0	0	0	0	0	0	0	0	0	0	0	0	0	0	0	0	0	0	0	0	0	0	0	0	0	0	0	0	0	0	0	0	0	0	0	RS_GCF_002871495.1	database/GCF/002/871/495/	GCF_002871495.1_genomic.fna.gz	RS_GCF_002871495.1	99.8	0.73	2897	110	1543	19	isolate	TRUE	Bacteria	Bacillota	Bacilli	Lactobacillales	Streptococcaceae	Streptococcus	Streptococcus sp002871495	0	0	0	0	0	0	0	0	0	0	0	0	0
GCF_002871795.1	1	1	1	1	0	1	0	1	0	0	0	0	0	0	0	0	0	0	0	0	0	0	0	0	0	0	1	0	0	0	0	0	0	0	0	0	0	0	0	0	0	0	0	0	0	RS_GCF_002871795.1	database/GCF/002/871/795/	GCF_002871795.1_genomic.fna.gz	RS_GCF_002871795.1	97.4	0.58	3057	110	1519	19	isolate	TRUE	Bacteria	Actinomycetota	Actinomycetes	Actinomycetales	Dermabacteraceae	Brachybacterium	Brachybacterium sp002871795	7	1	1	0	0	0	0	0	0	1	0	0	0
GCF_002872075.1	1	1	1	1	1	1	0	2	0	0	0	0	0	0	0	0	0	1	0	0	0	0	0	0	0	0	1	0	0	0	0	0	0	0	0	0	0	0	0	0	0	0	0	0	0	RS_GCF_002872075.1	database/GCF/002/872/075/	GCF_002872075.1_genomic.fna.gz	RS_GCF_002872075.1	99	0.34	3099	110	1522	19	isolate	TRUE	Bacteria	Actinomycetota	Actinomycetes	Actinomycetales	Microbacteriaceae	Microbacterium	Microbacterium kitamiense	8	2	1	0	0	0	0	0	0	1	0	0	0
GCF_002872255.1	2	0	0	0	1	0	0	1	0	0	0	0	0	0	0	0	0	0	0	0	0	0	0	0	0	1	1	0	0	0	0	0	0	0	0	0	0	0	0	0	0	0	0	0	0	RS_GCF_002872255.1	database/GCF/002/872/255/	GCF_002872255.1_genomic.fna.gz	RS_GCF_002872255.1	99.5	1.11	2913	112	1564	18	isolate	TRUE	Bacteria	Bacillota	Bacilli	Lactobacillales	Lactobacillaceae	Companilactobacillus	Companilactobacillus nuruki	4	1	2	0	0	0	0	0	0	0	0	0	0
GCF_002872335.1	1	1	1	1	0	1	0	1	0	0	0	0	0	0	0	0	0	0	0	1	0	0	0	0	0	0	1	0	0	0	0	0	0	0	0	0	0	0	0	0	0	0	0	0	0	RS_GCF_002872335.1	database/GCF/002/872/335/	GCF_002872335.1_genomic.fna.gz	RS_GCF_002872335.1	99.6	0.36	2807	105	1503	19	isolate	TRUE	Bacteria	Bacteroidota	Bacteroidia	Cytophagales	Spirosomataceae	Siphonobacter	Siphonobacter sp002872335	7	2	1	0	0	0	0	0	0	1	0	0	0
GCF_002872415.1	1	1	0	1	1	1	0	1	0	0	0	1	0	0	0	0	0	0	0	0	0	1	0	0	0	0	1	0	0	0	0	0	0	0	0	0	0	0	0	0	0	0	0	0	0	RS_GCF_002872415.1	database/GCF/002/872/415/	GCF_002872415.1_genomic.fna.gz	RS_GCF_002872415.1	93.3	1.79	2911	103	1548	19	isolate	TRUE	Bacteria	Bdellovibrionota	Bacteriovoracia	Bacteriovoracales	Bacteriovoracaceae	Bacteriovorax	Bacteriovorax stolpii	7	2	2	0	0	0	0	0	0	1	0	0	0
GCF_002872475.1	0	0	0	0	0	0	0	0	0	0	0	0	0	0	0	0	0	0	0	0	2	1	1	0	1	2	1	1	1	1	1	1	1	0	1	1	0	0	0	1	0	0	0	0	0	RS_GCF_002872475.1	database/GCF/002/872/475/	GCF_002872475.1_genomic.fna.gz	RS_GCF_002872475.1	97.2	0.89	2966	109	1542	19	isolate	TRUE	Bacteria	Pseudomonadota	Gammaproteobacteria	Burkholderiales	Rhodocyclaceae	Pseudazoarcus	Pseudazoarcus pumilus	1	1	9	3	3	0	1	1	1	0	0	0	0
GCF_002873135.1	1	1	1	1	1	1	1	1	0	0	0	0	0	0	0	0	0	0	0	0	1	1	1	0	1	1	1	1	1	1	1	1	1	1	1	1	0	0	0	0	0	0	0	0	0	RS_GCF_002873135.1	database/GCF/002/873/135/	GCF_002873135.1_genomic.fna.gz	RS_GCF_002873135.1	99.7	0.42	2888	111	1540	19	isolate	TRUE	Bacteria	Pseudomonadota	Gammaproteobacteria	Enterobacterales	Shewanellaceae	Shewanella	Shewanella sp002873135	9	1	9	3	3	0	1	1	1	1	0	0	0
GCF_002873455.1	1	1	1	1	1	2	1	1	0	0	0	0	0	0	0	0	0	0	0	0	1	1	1	0	1	1	1	1	1	1	1	1	1	1	1	1	0	0	0	0	0	0	0	0	0	RS_GCF_002873455.1	database/GCF/002/873/455/	GCF_002873455.1_genomic.fna.gz	RS_GCF_002873455.1	99.9	0.63	2842	412	1459	19	isolate	TRUE	Bacteria	Pseudomonadota	Gammaproteobacteria	Enterobacterales	Vibrionaceae	Vibrio	Vibrio splendidus_J	9	1	9	3	3	0	1	1	1	1	0	0	0
GCF_002874535.1	1	1	0	1	7	1	1	1	0	1	0	0	0	0	0	0	0	0	0	1	0	0	0	0	0	0	1	0	0	1	0	0	0	0	0	0	0	0	0	0	0	0	0	0	0	RS_GCF_002874535.1	database/GCF/002/874/535/	GCF_002874535.1_genomic.fna.gz	RS_GCF_002874535.1	99.5	2.55	2931	111	1548	19	isolate	TRUE	Bacteria	Bacillota	Bacilli	Bacillales_B	DSM-18226	Mesobacillus	Mesobacillus jeotgali	9	2	2	0	0	0	0	0	0	1	0	0	0
GCF_002874775.1	0	0	0	0	0	0	0	0	0	0	0	0	0	0	0	0	0	0	0	0	0	0	0	0	0	0	0	0	0	0	0	0	0	0	0	0	0	0	0	0	0	0	0	0	0	RS_GCF_002874775.1	database/GCF/002/874/775/	GCF_002874775.1_genomic.fna.gz	RS_GCF_002874775.1	97.8	0.34	2849	111	1529	19	isolate	TRUE	Bacteria	Bacillota_A	Clostridia	Monoglobales	Monoglobaceae	Monoglobus	Monoglobus pectinilyticus	0	0	0	0	0	0	0	0	0	0	0	0	0
GCF_002874965.1	0	0	1	0	0	1	0	2	0	0	0	0	0	0	0	0	0	0	0	0	1	1	1	0	1	1	1	1	1	1	0	0	0	0	1	1	0	0	0	1	0	0	0	0	0	RS_GCF_002874965.1	database/GCF/002/874/965/	GCF_002874965.1_genomic.fna.gz	RS_GCF_002874965.1	99.9	1.06	2890	335	1533	19	isolate	TRUE	Bacteria	Pseudomonadota	Gammaproteobacteria	Pseudomonadales	Pseudomonadaceae	Pseudomonas_E	Pseudomonas_E sp002874965	4	1	9	0	3	0	1	1	0	0	0	0	0
GCF_002876705.1	1	1	1	1	2	1	1	1	0	0	0	0	0	0	0	0	0	0	0	1	1	1	1	0	1	1	1	1	1	1	1	1	1	1	1	1	0	0	0	0	0	0	0	0	0	RS_GCF_002876705.1	database/GCF/002/876/705/	GCF_002876705.1_genomic.fna.gz	RS_GCF_002876705.1	100	0	2887	111	1550	19	isolate	TRUE	Bacteria	Pseudomonadota	Gammaproteobacteria	Enterobacterales	Vibrionaceae	Enterovibrio	Enterovibrio norvegicus_B	9	2	9	3	3	0	1	1	1	1	0	0	0
GCF_002877365.1	1	1	1	1	1	1	1	1	0	0	0	0	0	0	0	0	0	0	0	0	1	1	1	0	1	1	1	2	1	1	1	1	1	1	1	1	0	0	0	0	0	0	0	0	0	RS_GCF_002877365.1	database/GCF/002/877/365/	GCF_002877365.1_genomic.fna.gz	RS_GCF_002877365.1	99.5	1.93	2887	111	1541	19	isolate	TRUE	Bacteria	Pseudomonadota	Gammaproteobacteria	Enterobacterales	Vibrionaceae	Vibrio	Vibrio sp002877365	9	1	9	3	3	0	1	1	1	1	0	0	0
GCF_002878455.1	0	0	0	0	0	0	0	1	0	0	0	0	0	0	0	0	0	0	0	1	1	1	1	0	1	1	1	1	1	1	1	1	1	0	1	1	0	0	0	1	0	0	0	0	0	RS_GCF_002878455.1	database/GCF/002/878/455/	GCF_002878455.1_genomic.fna.gz	RS_GCF_002878455.1	99.2	1.55	2871	107	1528	19	isolate	TRUE	Bacteria	Pseudomonadota	Gammaproteobacteria	Burkholderiales	Burkholderiaceae	Janthinobacterium	Janthinobacterium sp002878455	2	2	9	3	3	0	1	1	1	0	0	0	0
GCF_002878485.1	0	0	1	0	0	0	0	1	0	0	0	0	0	0	0	0	0	0	0	0	1	1	1	0	1	2	1	1	1	1	1	0	0	0	1	1	0	0	0	1	0	0	0	0	0	RS_GCF_002878485.1	database/GCF/002/878/485/	GCF_002878485.1_genomic.fna.gz	RS_GCF_002878485.1	99.9	0.32	2888	110	1697	19	isolate	TRUE	Bacteria	Pseudomonadota	Gammaproteobacteria	Pseudomonadales	Pseudomonadaceae	Pseudomonas_E	Pseudomonas_E sp002878485	3	1	9	1	3	0	1	1	0	0	0	0	0
GCF_002879535.1	0	0	0	0	0	0	0	0	0	0	0	0	0	0	0	0	0	0	0	0	2	1	0	0	0	0	1	1	0	1	0	0	0	0	0	0	1	1	1	0	0	0	0	0	0	RS_GCF_002879535.1	database/GCF/002/879/535/	GCF_002879535.1_genomic.fna.gz	RS_GCF_002879535.1	98.9	0.58	2817	110	1482	19	isolate	TRUE	Bacteria	Pseudomonadota	Alphaproteobacteria	Rhizobiales	Rhizobiaceae	Mesorhizobium	Mesorhizobium intechi	1	1	5	0	3	0	0	1	0	0	0	0	0
GCF_002879865.1	0	0	1	0	2	0	0	0	0	0	0	0	0	0	0	0	0	0	0	1	2	2	1	0	1	1	1	1	1	1	0	0	0	0	1	1	0	0	0	1	0	0	0	0	0	RS_GCF_002879865.1	database/GCF/002/879/865/	GCF_002879865.1_genomic.fna.gz	RS_GCF_002879865.1	100	1.08	2877	108	1530	19	isolate	TRUE	Bacteria	Pseudomonadota	Gammaproteobacteria	Burkholderiales	Burkholderiaceae	Paraburkholderia	Paraburkholderia rhynchosiae	3	2	9	0	3	0	1	1	0	0	0	0	0
GCF_002879885.1	0	0	1	0	0	0	0	0	0	0	0	1	0	0	0	0	0	0	0	1	1	2	1	0	1	1	1	1	1	1	1	1	1	0	1	1	0	0	0	1	0	0	0	0	0	RS_GCF_002879885.1	database/GCF/002/879/885/	GCF_002879885.1_genomic.fna.gz	RS_GCF_002879885.1	100	1.43	2877	108	1528	19	isolate	TRUE	Bacteria	Pseudomonadota	Gammaproteobacteria	Burkholderiales	Burkholderiaceae	Trinickia	Trinickia dabaoshanensis	2	3	9	3	3	0	1	1	1	0	0	0	0
GCF_002884445.1	1	0	0	0	1	0	0	0	0	0	1	1	1	2	1	1	0	1	0	1	0	0	0	0	0	1	1	0	0	0	0	0	0	0	0	0	0	0	0	0	0	0	0	0	0	RS_GCF_002884445.1	database/GCF/002/884/445/	GCF_002884445.1_genomic.fna.gz	RS_GCF_002884445.1	99.6	0.01	3041	113	1553	19	isolate	TRUE	Bacteria	Bacillota	Bacilli	Paenibacillales	Paenibacillaceae	Pristimantibacillus	Pristimantibacillus castaneae	3	9	2	0	0	0	0	0	0	0	1	0	0
GCF_002884495.1	1	2	0	1	4	1	1	0	0	0	0	0	0	0	0	0	0	0	0	0	0	0	0	0	0	0	1	0	0	0	0	0	0	0	0	0	0	0	0	0	0	0	0	0	0	RS_GCF_002884495.1	database/GCF/002/884/495/	GCF_002884495.1_genomic.fna.gz	RS_GCF_002884495.1	99.3	0.22	2925	111	1548	19	isolate	TRUE	Bacteria	Bacillota	Bacilli	Bacillales_A	Planococcaceae	Rummeliibacillus	Rummeliibacillus pycnus	7	1	1	0	0	0	0	0	0	1	0	0	0
GCF_002884975.1	1	1	1	1	0	1	1	0	0	0	0	0	0	0	0	0	0	0	0	0	0	0	0	1	0	0	1	0	0	0	0	0	0	0	0	0	0	0	0	0	0	0	0	0	0	RS_GCF_002884975.1	database/GCF/002/884/975/	GCF_002884975.1_genomic.fna.gz	RS_GCF_002884975.1	98	0	2832	108	1509	19	isolate	TRUE	Bacteria	Verrucomicrobiota	Verrucomicrobiae	Verrucomicrobiales	Akkermansiaceae	Akkermansia	Akkermansia muciniphila_C	7	1	2	0	0	0	0	0	0	1	0	0	0
GCF_002885975.1	0	0	0	0	0	0	0	0	0	0	0	0	0	0	0	0	0	0	0	0	1	1	1	0	1	1	2	2	1	0	0	0	0	0	1	1	0	1	0	1	0	0	0	0	0	RS_GCF_002885975.1	database/GCF/002/885/975/	GCF_002885975.1_genomic.fna.gz	RS_GCF_002885975.1	100	0.98	2879	108	1525	19	isolate	TRUE	Bacteria	Pseudomonadota	Gammaproteobacteria	Burkholderiales	Burkholderiaceae	Paucibacter_A	Paucibacter_A aquatile	1	1	8	0	4	0	1	1	0	0	0	0	0
GCF_002886045.1	1	1	1	1	0	1	0	1	0	0	0	0	0	0	0	0	0	0	0	0	0	0	0	0	0	0	1	0	0	0	0	0	0	0	0	0	0	0	0	0	0	0	0	0	0	RS_GCF_002886045.1	database/GCF/002/886/045/	GCF_002886045.1_genomic.fna.gz	RS_GCF_002886045.1	99.3	2.49	2808	102	1514	19	isolate	TRUE	Bacteria	Bacteroidota	Bacteroidia	Flavobacteriales	Flavobacteriaceae	Flavivirga	Flavivirga eckloniae	7	1	1	0	0	0	0	0	0	1	0	0	0
GCF_002886185.1	1	0	1	0	0	0	0	0	0	0	1	1	1	1	1	1	0	1	0	0	0	0	0	0	0	1	1	0	0	0	0	0	0	0	0	0	0	0	0	0	0	0	0	0	0	RS_GCF_002886185.1	database/GCF/002/886/185/	GCF_002886185.1_genomic.fna.gz	RS_GCF_002886185.1	99.3	1.1	2936	111	2216	19	isolate	TRUE	Bacteria	Bacillota	Bacilli	Bacillales_H	Salisediminibacteriaceae	Salipaludibacillus	Salipaludibacillus neizhouensis	3	8	2	0	0	0	0	0	0	0	1	0	0
GCF_002886255.1	0	0	1	0	3	0	0	1	0	0	1	1	1	1	1	1	0	1	0	0	0	0	0	0	0	1	1	0	0	0	0	0	0	0	0	0	0	0	0	0	0	0	0	0	0	RS_GCF_002886255.1	database/GCF/002/886/255/	GCF_002886255.1_genomic.fna.gz	RS_GCF_002886255.1	99.3	2.01	2936	113	1568	19	isolate	TRUE	Bacteria	Bacillota	Bacilli	Bacillales_H	Marinococcaceae	Alteribacillus	Alteribacillus bidgolensis	4	8	2	0	0	0	0	0	0	0	1	0	0
GCF_002887595.1	0	0	0	0	0	0	0	0	0	0	0	0	0	0	0	0	0	0	0	0	1	1	1	0	1	1	1	1	1	2	1	1	1	1	1	1	0	0	0	0	0	0	0	0	0	RS_GCF_002887595.1	database/GCF/002/887/595/	GCF_002887595.1_genomic.fna.gz	RS_GCF_002887595.1	100	1.01	2880	101	1532	19	isolate	TRUE	Bacteria	Pseudomonadota	Gammaproteobacteria	Enterobacterales	Alteromonadaceae	Bowmanella	Bowmanella denitrificans	1	1	9	3	3	0	1	1	1	0	0	0	0
GCF_002887775.1	1	0	0	0	1	0	0	0	1	0	0	0	0	0	0	0	0	0	0	0	0	0	0	0	0	0	0	0	0	0	0	0	0	0	0	0	0	0	0	0	0	0	0	0	0	RS_GCF_002887775.1	database/GCF/002/887/775/	GCF_002887775.1_genomic.fna.gz	RS_GCF_002887775.1	98.6	0.57	2894	109	1546	19	isolate	TRUE	Bacteria	Bacillota	Bacilli	Lactobacillales	Streptococcaceae	Streptococcus	Streptococcus penaeicida	3	0	0	0	0	0	0	0	0	0	0	0	0
GCF_002890795.1	0	0	2	1	0	0	0	1	0	0	0	0	1	0	0	0	0	0	0	0	1	1	1	0	1	1	1	1	1	1	1	1	1	0	1	1	0	0	0	1	0	0	0	0	0	RS_GCF_002890795.1	database/GCF/002/890/795/	GCF_002890795.1_genomic.fna.gz	RS_GCF_002890795.1	100	0.14	2887	110	1533	19	isolate	TRUE	Bacteria	Pseudomonadota	Gammaproteobacteria	Pseudomonadales	Pseudomonadaceae	Stutzerimonas	Stutzerimonas stutzeri_AA	4	2	9	3	3	0	1	1	1	0	0	0	0
GCF_002890895.1	0	0	2	0	0	0	0	1	0	0	0	0	0	0	0	0	0	0	0	0	1	1	1	0	1	1	1	1	1	1	1	1	1	0	1	1	0	0	0	1	0	0	0	0	0	RS_GCF_002890895.1	database/GCF/002/890/895/	GCF_002890895.1_genomic.fna.gz	RS_GCF_002890895.1	100	0.2	2887	110	1533	19	isolate	TRUE	Bacteria	Pseudomonadota	Gammaproteobacteria	Pseudomonadales	Pseudomonadaceae	Stutzerimonas	Stutzerimonas stutzeri_AB	3	1	9	3	3	0	1	1	1	0	0	0	0
GCF_002890915.1	0	0	0	0	0	1	0	1	0	0	0	0	0	0	0	0	0	0	0	0	1	1	1	0	1	1	1	1	1	1	1	1	1	0	1	1	0	0	0	1	0	0	0	0	0	RS_GCF_002890915.1	database/GCF/002/890/915/	GCF_002890915.1_genomic.fna.gz	RS_GCF_002890915.1	100	0.14	2887	110	1532	19	isolate	TRUE	Bacteria	Pseudomonadota	Gammaproteobacteria	Pseudomonadales	Pseudomonadaceae	Stutzerimonas	Stutzerimonas stutzeri_AF	3	1	9	3	3	0	1	1	1	0	0	0	0
GCF_002891295.1	0	0	0	0	0	1	0	3	0	0	1	1	1	1	1	1	1	1	0	0	0	0	0	1	0	1	1	0	0	0	1	0	0	0	0	0	0	0	0	0	0	0	0	0	0	RS_GCF_002891295.1	database/GCF/002/891/295/	GCF_002891295.1_genomic.fna.gz	RS_GCF_002891295.1	99.3	1.05	3119	111	1522	19	isolate	TRUE	Bacteria	Actinomycetota	Actinomycetes	Streptomycetales	Streptomycetaceae	Streptomyces	Streptomyces eurocidicus	3	9	3	1	0	0	0	0	0	0	1	0	0
GCF_002891535.1	0	0	0	0	0	0	0	0	0	0	0	0	0	0	0	0	0	0	0	0	1	1	0	0	0	0	1	1	0	1	0	0	0	0	0	0	0	0	1	0	0	0	0	0	0	RS_GCF_002891535.1	database/GCF/002/891/535/	GCF_002891535.1_genomic.fna.gz	RS_GCF_002891535.1	99.1	0	2832	110	1484	19	isolate	TRUE	Bacteria	Pseudomonadota	Alphaproteobacteria	Rhizobiales	Beijerinckiaceae	Methylocella	Methylocella silvestris_A	1	1	5	0	1	0	0	1	0	0	0	0	0
GCF_002892535.1	0	0	0	0	0	0	0	0	0	0	0	0	0	0	0	0	0	1	0	1	1	1	1	0	1	1	1	1	1	1	0	0	0	0	1	1	0	0	0	1	0	0	0	0	0	RS_GCF_002892535.1	database/GCF/002/892/535/	GCF_002892535.1_genomic.fna.gz	RS_GCF_002892535.1	98.8	1.42	2978	110	1524	19	isolate	TRUE	Bacteria	Pseudomonadota	Gammaproteobacteria	Burkholderiales	UBA11063	Aquella	Aquella oligotrophica	1	3	9	0	3	0	1	1	0	0	0	0	0
GCF_002892795.1	1	1	3	1	1	1	0	2	0	0	0	0	0	0	0	0	0	0	0	0	0	0	0	0	0	0	1	0	0	0	0	0	0	0	0	0	0	0	0	0	0	0	0	0	0	RS_GCF_002892795.1	database/GCF/002/892/795/	GCF_002892795.1_genomic.fna.gz	RS_GCF_002892795.1	99.1	0.29	3119	110	1522	19	isolate	TRUE	Bacteria	Actinomycetota	Actinomycetes	Actinomycetales	Micrococcaceae	Arthrobacter	Arthrobacter sp002892795	8	1	1	0	0	0	0	0	0	1	0	0	0
GCF_002892835.1	1	1	1	1	0	1	0	2	0	0	0	0	0	0	0	0	0	0	0	0	0	0	0	0	0	0	1	0	0	0	0	0	0	0	0	0	0	0	0	0	0	0	0	0	0	RS_GCF_002892835.1	database/GCF/002/892/835/	GCF_002892835.1_genomic.fna.gz	RS_GCF_002892835.1	99.7	0	3123	110	1521	19	isolate	TRUE	Bacteria	Actinomycetota	Actinomycetes	Actinomycetales	Micrococcaceae	Arthrobacter	Arthrobacter sp002892835	7	1	1	0	0	0	0	0	0	1	0	0	0
GCF_002893095.1	0	0	0	0	0	1	0	1	0	0	0	0	0	0	0	0	0	0	0	0	1	2	0	1	0	0	1	1	1	1	0	0	0	0	1	1	0	1	0	1	0	0	0	0	0	RS_GCF_002893095.1	database/GCF/002/893/095/	GCF_002893095.1_genomic.fna.gz	RS_GCF_002893095.1	99.5	1.54	2875	107	1541	19	isolate	TRUE	Bacteria	Pseudomonadota	Gammaproteobacteria	Xanthomonadales	Xanthomonadaceae	Stenotrophomonas	Stenotrophomonas sp002893095	3	1	7	0	4	0	0	1	0	0	0	0	0
GCF_002893625.1	0	0	2	0	0	0	0	0	0	0	0	0	0	0	0	0	0	0	0	0	1	1	0	0	0	1	1	1	0	1	0	0	0	0	0	0	1	0	1	0	0	0	0	0	0	RS_GCF_002893625.1	database/GCF/002/893/625/	GCF_002893625.1_genomic.fna.gz	RS_GCF_002893625.1	100	0.4	2810	110	1478	19	isolate	TRUE	Bacteria	Pseudomonadota	Alphaproteobacteria	Rhizobiales	Rhizobiaceae	Mangrovicella	Mangrovicella endophytica	2	1	6	0	2	0	0	1	0	0	0	0	0
GCF_002893765.1	1	1	1	1	0	1	0	1	0	0	0	0	0	0	0	0	0	0	0	0	0	0	0	0	0	0	1	0	0	0	0	0	0	0	0	0	0	0	0	0	0	0	0	0	0	RS_GCF_002893765.1	database/GCF/002/893/765/	GCF_002893765.1_genomic.fna.gz	RS_GCF_002893765.1	98.7	1.45	2806	102	1519	19	isolate	TRUE	Bacteria	Bacteroidota	Bacteroidia	Flavobacteriales	Flavobacteriaceae	Tamlana_A	Tamlana_A carrageenivorans	7	1	1	0	0	0	0	0	0	1	0	0	0
GCF_002895005.1	1	1	1	1	0	1	0	1	0	0	0	0	0	0	0	0	0	0	0	0	0	0	0	0	0	0	1	1	0	0	0	0	0	0	0	0	0	0	0	0	0	0	0	0	0	RS_GCF_002895005.1	database/GCF/002/895/005/	GCF_002895005.1_genomic.fna.gz	RS_GCF_002895005.1	99	0	2810	103	1522	19	isolate	TRUE	Bacteria	Bacteroidota	Bacteroidia	Flavobacteriales	Flavobacteriaceae	Hanstruepera	Hanstruepera neustonica	7	1	2	0	0	0	0	0	0	1	0	0	0
GCF_002895085.1	0	0	0	0	0	0	0	0	0	0	1	0	1	1	1	1	1	1	0	1	0	0	0	0	0	0	1	0	0	0	0	0	0	0	0	0	0	0	0	0	0	0	0	0	0	RS_GCF_002895085.1	database/GCF/002/895/085/	GCF_002895085.1_genomic.fna.gz	RS_GCF_002895085.1	99	0	2932	109	1550	19	isolate	TRUE	Bacteria	Chlamydiota	Chlamydiia	Chlamydiales	Chlamydiaceae	Chlamydophila	Chlamydophila abortus	1	9	1	0	0	0	0	0	0	0	1	0	0
GCF_002895435.1	1	1	1	1	0	1	0	1	0	0	0	0	0	0	0	0	1	0	0	0	0	0	0	0	0	0	1	0	0	0	0	0	0	0	0	0	0	0	0	0	0	0	0	0	0	RS_GCF_002895435.1	database/GCF/002/895/435/	GCF_002895435.1_genomic.fna.gz	RS_GCF_002895435.1	99.2	1.61	2811	104	1518	19	isolate	TRUE	Bacteria	Bacteroidota	Bacteroidia	Flavobacteriales	Flavobacteriaceae	Aquimarina	Aquimarina sediminis	7	2	1	0	0	0	0	0	0	1	0	0	0
GCF_002895925.1	1	1	3	1	1	1	1	1	0	0	0	0	0	0	0	0	0	0	0	0	1	1	1	0	1	1	1	1	1	1	1	1	1	1	1	1	0	0	0	0	0	0	0	0	0	RS_GCF_002895925.1	database/GCF/002/895/925/	GCF_002895925.1_genomic.fna.gz	RS_GCF_002895925.1	99.3	0.36	2498	403	1539	19	isolate	TRUE	Bacteria	Pseudomonadota	Gammaproteobacteria	Enterobacterales	Enterobacteriaceae	Mixta	Mixta theicola	9	1	9	3	3	0	1	1	1	1	0	0	0
GCF_002895945.1	0	0	0	0	0	0	0	1	0	0	0	0	0	0	0	0	0	0	0	0	1	1	0	1	0	0	1	1	1	1	0	0	0	0	1	1	0	0	0	1	0	0	0	0	0	RS_GCF_002895945.1	database/GCF/002/895/945/	GCF_002895945.1_genomic.fna.gz	RS_GCF_002895945.1	98.7	0.87	2875	107	1541	19	isolate	TRUE	Bacteria	Pseudomonadota	Gammaproteobacteria	Xanthomonadales	Xanthomonadaceae	Lysobacter_B	Lysobacter_B silvestris	2	1	7	0	3	0	0	1	0	0	0	0	0
GCF_002896555.1	1	0	0	0	0	0	0	0	0	0	0	0	0	0	0	0	0	0	0	1	0	0	0	0	0	0	0	0	0	0	0	0	0	0	0	0	0	0	0	0	0	0	0	0	0	RS_GCF_002896555.1	database/GCF/002/896/555/	GCF_002896555.1_genomic.fna.gz	RS_GCF_002896555.1	98.6	0.15	2887	109	1523	19	isolate	TRUE	Bacteria	Actinomycetota	Actinomycetes	Actinomycetales	Bifidobacteriaceae	Bifidobacterium	Bifidobacterium vaginale_F	1	1	0	0	0	0	0	0	0	0	0	0	0
GCF_002896715.1	0	0	0	0	0	0	0	0	0	0	0	0	0	0	0	0	0	0	0	0	1	1	0	0	0	0	1	1	0	1	0	0	0	0	0	0	1	0	1	0	0	0	0	0	0	RS_GCF_002896715.1	database/GCF/002/896/715/	GCF_002896715.1_genomic.fna.gz	RS_GCF_002896715.1	98.5	0.42	2927	110	1482	19	isolate	TRUE	Bacteria	Pseudomonadota	Alphaproteobacteria	Rhizobiales	Rhizobiaceae	Agrobacterium	Agrobacterium bohemicum	1	1	5	0	2	0	0	1	0	0	0	0	0
GCF_002896855.1	1	0	0	0	0	0	0	0	0	0	0	0	0	0	0	0	0	0	0	0	0	0	0	0	0	0	0	0	0	0	0	0	0	0	0	0	0	0	0	0	0	0	0	0	0	RS_GCF_002896855.1	database/GCF/002/896/855/	GCF_002896855.1_genomic.fna.gz	RS_GCF_002896855.1	98	3.71	3055	112	1695	19	isolate	TRUE	Bacteria	Bacillota_A	Clostridia	Acetivibrionales	DSM-5807	Pseudoclostridium	Pseudoclostridium thermosuccinogenes	1	0	0	0	0	0	0	0	0	0	0	0	0
GCF_002896965.1	0	0	0	0	0	0	0	0	0	0	0	0	0	0	0	0	0	0	0	0	1	1	0	0	0	1	1	1	0	1	0	0	0	0	0	0	1	0	0	1	0	0	0	0	0	RS_GCF_002896965.1	database/GCF/002/896/965/	GCF_002896965.1_genomic.fna.gz	RS_GCF_002896965.1	99.6	2.2	2769	110	1486	19	isolate	TRUE	Bacteria	Pseudomonadota	Alphaproteobacteria	Sphingomonadales	Sphingomonadaceae	Novosphingobium	Novosphingobium guangzhouense	1	1	6	0	2	0	0	1	0	0	0	0	0
GCF_002897035.1	0	0	1	0	0	0	0	0	0	0	0	0	0	0	0	0	0	0	0	0	1	1	0	0	0	0	1	2	0	1	0	0	0	0	0	0	1	0	1	0	0	0	0	0	0	RS_GCF_002897035.1	database/GCF/002/897/035/	GCF_002897035.1_genomic.fna.gz	RS_GCF_002897035.1	99.5	0.47	2794	101	1479	19	isolate	TRUE	Bacteria	Pseudomonadota	Alphaproteobacteria	Rhizobiales	Methylopilaceae	Methylopila	Methylopila sp002897035	2	1	5	0	2	0	0	1	0	0	0	0	0
GCF_002897295.1	0	0	0	0	1	0	0	0	1	0	1	1	1	1	1	1	0	1	0	1	0	0	0	0	0	1	2	1	0	0	0	0	0	0	0	0	0	0	0	0	0	0	0	0	0	RS_GCF_002897295.1	database/GCF/002/897/295/	GCF_002897295.1_genomic.fna.gz	RS_GCF_002897295.1	99.7	2.06	2941	112	1555	19	isolate	TRUE	Bacteria	Bacillota	Bacilli	Brevibacillales	Brevibacillaceae	Brevibacillus	Brevibacillus reuszeri_A	3	9	3	0	0	0	0	0	0	0	1	0	0
GCF_002898515.1	0	0	0	0	0	0	0	0	0	0	1	1	1	1	1	1	0	1	0	0	0	1	0	0	0	1	2	0	0	0	0	0	0	0	0	0	0	0	0	0	0	0	0	0	0	RS_GCF_002898515.1	database/GCF/002/898/515/	GCF_002898515.1_genomic.fna.gz	RS_GCF_002898515.1	98.7	0	2956	111	1557	19	isolate	TRUE	Bacteria	Desulfobacterota	Desulfuromonadia	Desulfuromonadales	Geothermobacteraceae	Geothermobacter_A	Geothermobacter_A sp002898515	1	8	3	0	0	0	0	0	0	0	1	0	0
GCF_002899455.1	0	0	1	0	0	0	0	1	0	0	1	1	1	1	1	1	1	1	0	0	0	0	0	0	0	0	1	0	0	0	1	0	0	0	0	0	0	0	0	0	0	0	0	0	0	RS_GCF_002899455.1	database/GCF/002/899/455/	GCF_002899455.1_genomic.fna.gz	RS_GCF_002899455.1	99.9	0.43	3121	111	1527	19	isolate	TRUE	Bacteria	Actinomycetota	Actinomycetes	Streptomycetales	Streptomycetaceae	Streptomyces	Streptomyces sp002899455	3	9	1	1	0	0	0	0	0	0	1	0	0
GCF_002899715.1	1	1	0	1	0	1	1	2	0	0	0	0	0	0	0	0	0	0	0	0	0	0	0	0	0	1	1	0	0	0	0	0	0	0	0	0	0	0	0	0	0	0	0	0	0	RS_GCF_002899715.1	database/GCF/002/899/715/	GCF_002899715.1_genomic.fna.gz	RS_GCF_002899715.1	100	0	2958	103	1508	19	isolate	TRUE	Bacteria	Actinomycetota	Coriobacteriia	Coriobacteriales	Eggerthellaceae	Enteroscipio	Enteroscipio rubneri	7	1	2	0	0	0	0	0	0	1	0	0	0
GCF_002899825.2	1	1	1	1	0	1	0	1	0	0	0	0	0	0	0	0	0	1	0	0	0	0	0	0	0	0	2	0	0	0	0	0	0	0	0	0	0	0	0	0	0	0	0	0	0	RS_GCF_002899825.2	database/GCF/002/899/825/	GCF_002899825.2_genomic.fna.gz	RS_GCF_002899825.2	100	0.74	2746	109	1513	19	isolate	TRUE	Bacteria	Bacteroidota	Bacteroidia	Flavobacteriales	Weeksellaceae	Chryseobacterium	Chryseobacterium phosphatilyticum	7	2	1	0	0	0	0	0	0	1	0	0	0
GCF_002899895.1	1	1	1	1	0	1	0	1	0	0	0	0	0	0	0	0	0	1	0	0	0	1	0	0	0	0	2	0	0	0	0	0	0	0	0	0	0	0	0	0	0	0	0	0	0	RS_GCF_002899895.1	database/GCF/002/899/895/	GCF_002899895.1_genomic.fna.gz	RS_GCF_002899895.1	100	0.25	2753	98	1513	19	isolate	TRUE	Bacteria	Bacteroidota	Bacteroidia	Flavobacteriales	Weeksellaceae	Chryseobacterium	Chryseobacterium oncorhynchi	7	2	2	0	0	0	0	0	0	1	0	0	0
GCF_002899945.2	1	1	1	1	0	1	0	2	0	1	0	0	0	0	0	0	0	1	0	0	0	1	0	0	0	0	2	0	0	0	0	0	0	0	0	0	0	0	0	0	0	0	0	0	0	RS_GCF_002899945.2	database/GCF/002/899/945/	GCF_002899945.2_genomic.fna.gz	RS_GCF_002899945.2	100	0.25	2749	98	1513	19	isolate	TRUE	Bacteria	Bacteroidota	Bacteroidia	Flavobacteriales	Weeksellaceae	Chryseobacterium	Chryseobacterium viscerum	8	2	2	0	0	0	0	0	0	1	0	0	0
GCF_002900095.1	1	1	1	1	0	1	0	1	0	0	0	0	0	0	0	0	0	0	0	0	0	0	0	0	0	0	1	0	0	0	0	0	0	0	0	0	0	0	0	0	0	0	0	0	0	RS_GCF_002900095.1	database/GCF/002/900/095/	GCF_002900095.1_genomic.fna.gz	RS_GCF_002900095.1	99.4	0.51	2817	102	1526	19	isolate	TRUE	Bacteria	Bacteroidota	Bacteroidia	Flavobacteriales	Flavobacteriaceae	Salegentibacter	Salegentibacter mishustinae	7	1	1	0	0	0	0	0	0	1	0	0	0
GCF_002900365.1	1	1	1	1	1	2	1	2	0	0	0	0	0	0	0	0	0	0	0	0	1	1	1	0	1	1	1	1	1	1	1	1	1	1	1	1	0	0	0	0	0	0	0	0	0	RS_GCF_002900365.1	database/GCF/002/900/365/	GCF_002900365.1_genomic.fna.gz	RS_GCF_002900365.1	100	0.33	2902	111	1538	19	isolate	TRUE	Bacteria	Pseudomonadota	Gammaproteobacteria	Enterobacterales	Enterobacteriaceae	Escherichia	Escherichia marmotae	9	1	9	3	3	0	1	1	1	1	0	0	0
GCF_002900965.1	0	0	0	0	0	0	0	0	0	0	0	0	0	0	0	0	0	0	0	0	1	1	0	0	0	0	1	1	0	1	0	0	0	0	0	0	1	0	1	0	0	0	0	0	0	RS_GCF_002900965.1	database/GCF/002/900/965/	GCF_002900965.1_genomic.fna.gz	RS_GCF_002900965.1	99.7	0.15	2822	110	1464	19	isolate	TRUE	Bacteria	Pseudomonadota	Alphaproteobacteria	Rhodobacterales	Rhodobacteraceae	Pseudotabrizicola	Pseudotabrizicola formosa	1	1	5	0	2	0	0	1	0	0	0	0	0
GCF_002900975.1	0	0	0	0	1	0	0	0	0	0	0	0	0	0	0	0	0	0	0	0	1	1	0	0	0	0	1	1	0	1	0	0	0	0	0	0	1	0	1	0	0	0	0	0	0	RS_GCF_002900975.1	database/GCF/002/900/975/	GCF_002900975.1_genomic.fna.gz	RS_GCF_002900975.1	99.6	0	2822	110	1464	19	isolate	TRUE	Bacteria	Pseudomonadota	Alphaproteobacteria	Rhodobacterales	Rhodobacteraceae	Tabrizicola	Tabrizicola aquatica	2	1	5	0	2	0	0	1	0	0	0	0	0
GCF_002901445.1	0	0	0	0	0	0	0	1	0	0	1	1	1	1	1	1	1	2	0	1	0	0	0	0	0	0	1	0	0	0	0	0	0	0	0	0	0	0	0	0	0	0	0	0	0	RS_GCF_002901445.1	database/GCF/002/901/445/	GCF_002901445.1_genomic.fna.gz	RS_GCF_002901445.1	99.6	0.43	2881	108	1505	19	isolate	TRUE	Bacteria	Deinococcota	Deinococci	Deinococcales	Deinococcaceae	Deinococcus	Deinococcus koreensis	2	10	1	0	0	0	0	0	0	0	1	0	0
GCF_002901705.1	1	1	0	1	1	1	1	1	1	0	0	0	0	0	0	0	0	0	0	0	0	0	0	0	0	0	1	0	0	0	0	0	0	0	0	0	0	0	0	0	0	0	0	0	0	RS_GCF_002901705.1	database/GCF/002/901/705/	GCF_002901705.1_genomic.fna.gz	RS_GCF_002901705.1	99.6	0	2814	109	1549	19	isolate	TRUE	Bacteria	Bacillota	Bacilli	Staphylococcales	Staphylococcaceae	Staphylococcus	Staphylococcus lugdunensis	9	1	1	0	0	0	0	0	0	1	0	0	0
GCF_002901825.1	1	1	0	1	2	1	1	1	1	0	0	0	0	0	0	0	0	0	0	0	0	0	0	0	0	0	1	0	0	0	0	0	0	0	0	0	0	0	0	0	0	0	0	0	0	RS_GCF_002901825.1	database/GCF/002/901/825/	GCF_002901825.1_genomic.fna.gz	RS_GCF_002901825.1	99.4	2.39	2923	110	1551	19	isolate	TRUE	Bacteria	Bacillota	Bacilli	Staphylococcales	Staphylococcaceae	Mammaliicoccus	Mammaliicoccus sciuri	9	1	1	0	0	0	0	0	0	1	0	0	0
GCF_002901865.1	1	1	0	1	1	1	1	1	1	0	0	0	0	0	0	0	0	0	0	0	0	0	0	0	0	0	1	0	0	0	0	0	0	0	0	0	0	0	0	0	0	0	0	0	0	RS_GCF_002901865.1	database/GCF/002/901/865/	GCF_002901865.1_genomic.fna.gz	RS_GCF_002901865.1	99.4	0.76	2905	110	1242	19	isolate	TRUE	Bacteria	Bacillota	Bacilli	Staphylococcales	Staphylococcaceae	Staphylococcus	Staphylococcus agnetis	9	1	1	0	0	0	0	0	0	1	0	0	0
GCF_002901995.1	1	1	0	1	1	1	1	1	1	0	0	0	0	0	0	0	0	0	0	0	0	0	0	0	0	0	1	0	0	0	0	0	0	0	0	0	0	0	0	0	0	0	0	0	0	RS_GCF_002901995.1	database/GCF/002/901/995/	GCF_002901995.1_genomic.fna.gz	RS_GCF_002901995.1	99.4	0.57	2778	110	1242	19	isolate	TRUE	Bacteria	Bacillota	Bacilli	Staphylococcales	Staphylococcaceae	Staphylococcus	Staphylococcus coagulans	9	1	1	0	0	0	0	0	0	1	0	0	0
GCF_002902305.1	1	1	0	1	1	1	1	1	0	0	0	0	0	0	0	0	0	0	0	0	0	0	0	0	0	0	1	0	0	0	0	0	0	0	0	0	0	0	0	0	0	0	0	0	0	RS_GCF_002902305.1	database/GCF/002/902/305/	GCF_002902305.1_genomic.fna.gz	RS_GCF_002902305.1	98.9	1.8	2918	110	1552	19	isolate	TRUE	Bacteria	Bacillota	Bacilli	Staphylococcales	Staphylococcaceae	Staphylococcus	Staphylococcus argensis	8	1	1	0	0	0	0	0	0	1	0	0	0
GCF_002902345.1	1	1	0	1	2	1	1	1	1	0	0	0	0	0	0	0	0	0	0	0	0	0	0	0	0	0	2	0	0	0	0	0	0	0	0	0	0	0	0	0	0	0	0	0	0	RS_GCF_002902345.1	database/GCF/002/902/345/	GCF_002902345.1_genomic.fna.gz	RS_GCF_002902345.1	99.5	0.55	2917	110	1551	19	isolate	TRUE	Bacteria	Bacillota	Bacilli	Staphylococcales	Staphylococcaceae	Staphylococcus	Staphylococcus arlettae	9	1	1	0	0	0	0	0	0	1	0	0	0
GCF_002902365.1	1	1	0	1	1	1	1	2	1	0	0	0	0	0	0	0	0	0	0	0	0	0	0	0	0	0	2	0	0	0	0	0	0	0	0	0	0	0	0	0	0	0	0	0	0	RS_GCF_002902365.1	database/GCF/002/902/365/	GCF_002902365.1_genomic.fna.gz	RS_GCF_002902365.1	98.9	0	2917	110	1551	19	isolate	TRUE	Bacteria	Bacillota	Bacilli	Staphylococcales	Staphylococcaceae	Staphylococcus	Staphylococcus cohnii	9	1	1	0	0	0	0	0	0	1	0	0	0
GCF_002902385.1	1	1	0	1	1	1	1	1	1	0	0	0	0	0	0	0	0	0	0	0	0	0	0	0	0	0	1	0	0	0	0	0	0	0	0	0	0	0	0	0	0	0	0	0	0	RS_GCF_002902385.1	database/GCF/002/902/385/	GCF_002902385.1_genomic.fna.gz	RS_GCF_002902385.1	99.4	1.7	2523	111	1277	19	isolate	TRUE	Bacteria	Bacillota	Bacilli	Staphylococcales	Staphylococcaceae	Staphylococcus	Staphylococcus intermedius	9	1	1	0	0	0	0	0	0	1	0	0	0
GCF_002902405.1	1	1	0	1	1	1	1	1	1	0	0	0	0	0	0	0	0	0	0	0	0	0	0	0	0	0	1	0	0	0	0	0	0	0	0	0	0	0	0	0	0	0	0	0	0	RS_GCF_002902405.1	database/GCF/002/902/405/	GCF_002902405.1_genomic.fna.gz	RS_GCF_002902405.1	99.6	0.36	2919	80	1550	19	isolate	TRUE	Bacteria	Bacillota	Bacilli	Staphylococcales	Staphylococcaceae	Staphylococcus	Staphylococcus schweitzeri	9	1	1	0	0	0	0	0	0	1	0	0	0
GCF_002902525.1	1	1	0	1	2	1	1	1	1	0	0	0	0	0	0	0	0	0	0	0	0	0	0	0	0	0	1	0	0	0	0	0	0	0	0	0	0	0	0	0	0	0	0	0	0	RS_GCF_002902525.1	database/GCF/002/902/525/	GCF_002902525.1_genomic.fna.gz	RS_GCF_002902525.1	98.3	1.84	2048	110	1552	19	isolate	TRUE	Bacteria	Bacillota	Bacilli	Staphylococcales	Staphylococcaceae	Mammaliicoccus	Mammaliicoccus stepanovicii	9	1	1	0	0	0	0	0	0	1	0	0	0
GCF_002902575.1	1	1	0	1	1	1	1	1	1	0	0	0	0	0	0	0	0	0	0	0	0	0	0	0	0	0	1	0	0	0	0	0	0	0	0	0	0	0	0	0	0	0	0	0	0	RS_GCF_002902575.1	database/GCF/002/902/575/	GCF_002902575.1_genomic.fna.gz	RS_GCF_002902575.1	99.5	0.18	2889	109	1549	19	isolate	TRUE	Bacteria	Bacillota	Bacilli	Staphylococcales	Staphylococcaceae	Staphylococcus	Staphylococcus croceilyticus	9	1	1	0	0	0	0	0	0	1	0	0	0
GCF_002902665.1	1	1	0	1	1	1	1	1	0	0	0	0	0	0	0	0	0	0	0	0	0	0	0	0	0	0	1	0	0	0	0	0	0	0	0	0	0	0	0	0	0	0	0	0	0	RS_GCF_002902665.1	database/GCF/002/902/665/	GCF_002902665.1_genomic.fna.gz	RS_GCF_002902665.1	96.7	0.55	2921	110	1552	19	isolate	TRUE	Bacteria	Bacillota	Bacilli	Staphylococcales	Staphylococcaceae	Macrococcus_B	Macrococcus_B caseolyticus	8	1	1	0	0	0	0	0	0	1	0	0	0
GCF_002902725.1	1	1	0	1	1	1	1	1	1	0	0	0	0	0	0	0	0	0	0	0	0	0	0	0	0	0	2	1	0	0	0	0	0	0	0	0	0	0	0	0	0	0	0	0	0	RS_GCF_002902725.1	database/GCF/002/902/725/	GCF_002902725.1_genomic.fna.gz	RS_GCF_002902725.1	99.8	0	2872	109	1549	19	isolate	TRUE	Bacteria	Bacillota	Bacilli	Staphylococcales	Staphylococcaceae	Staphylococcus	Staphylococcus caprae	9	1	2	0	0	0	0	0	0	1	0	0	0
GCF_002902755.1	1	1	0	1	2	1	1	1	1	0	0	0	0	0	0	0	0	0	0	0	0	0	0	0	0	0	1	0	0	0	0	0	0	0	0	0	0	0	0	0	0	0	0	0	0	RS_GCF_002902755.1	database/GCF/002/902/755/	GCF_002902755.1_genomic.fna.gz	RS_GCF_002902755.1	99.5	1.1	2384	110	1422	19	isolate	TRUE	Bacteria	Bacillota	Bacilli	Staphylococcales	Staphylococcaceae	Mammaliicoccus	Mammaliicoccus lentus	9	1	1	0	0	0	0	0	0	1	0	0	0
GCF_002902905.1	0	0	0	0	0	0	0	0	0	0	0	0	0	0	0	0	0	0	0	0	1	1	3	0	1	1	1	1	1	1	1	1	1	0	1	1	0	0	0	1	0	0	0	0	0	RS_GCF_002902905.1	database/GCF/002/902/905/	GCF_002902905.1_genomic.fna.gz	RS_GCF_002902905.1	99.1	1.4	2876	108	1528	19	isolate	TRUE	Bacteria	Pseudomonadota	Gammaproteobacteria	Burkholderiales	Burkholderiaceae	Achromobacter	Achromobacter sp002902905	1	1	9	3	3	0	1	1	1	0	0	0	0
GCF_002902925.1	0	0	1	0	0	0	0	0	0	0	0	0	0	0	0	1	0	0	0	1	1	2	1	0	1	4	1	1	1	1	0	0	0	0	1	1	0	0	0	1	0	0	0	0	0	RS_GCF_002902925.1	database/GCF/002/902/925/	GCF_002902925.1_genomic.fna.gz	RS_GCF_002902925.1	99.8	1.92	2877	108	1528	19	isolate	TRUE	Bacteria	Pseudomonadota	Gammaproteobacteria	Burkholderiales	Burkholderiaceae	Paraburkholderia	Paraburkholderia terrae	2	3	9	0	3	0	1	1	0	0	0	0	0
GCF_002902945.1	0	0	1	0	0	0	0	0	0	0	0	0	0	0	0	0	0	0	0	1	1	2	1	0	1	2	1	1	1	1	0	0	0	0	1	1	0	0	0	1	0	0	0	0	0	RS_GCF_002902945.1	database/GCF/002/902/945/	GCF_002902945.1_genomic.fna.gz	RS_GCF_002902945.1	99	1.18	2878	108	1528	19	isolate	TRUE	Bacteria	Pseudomonadota	Gammaproteobacteria	Burkholderiales	Burkholderiaceae	Paraburkholderia	Paraburkholderia caribensis	2	2	9	0	3	0	1	1	0	0	0	0	0
GCF_002902965.1	0	0	1	0	0	0	0	0	0	0	0	0	0	0	0	1	0	0	0	2	1	2	1	0	1	4	1	1	1	1	1	0	0	0	1	1	0	0	0	1	0	0	0	0	0	RS_GCF_002902965.1	database/GCF/002/902/965/	GCF_002902965.1_genomic.fna.gz	RS_GCF_002902965.1	99.2	2.11	2877	108	1528	19	isolate	TRUE	Bacteria	Pseudomonadota	Gammaproteobacteria	Burkholderiales	Burkholderiaceae	Paraburkholderia	Paraburkholderia hospita	2	3	9	1	3	0	1	1	0	0	0	0	0
GCF_002903145.1	1	1	1	1	0	1	0	1	0	0	0	0	0	0	0	0	0	0	0	0	0	0	0	0	0	0	1	0	0	0	0	0	0	0	0	0	0	0	0	0	0	0	0	0	0	RS_GCF_002903145.1	database/GCF/002/903/145/	GCF_002903145.1_genomic.fna.gz	RS_GCF_002903145.1	91.2	0.89	2918	110	1551	19	isolate	TRUE	Bacteria	Bdellovibrionota	Bacteriovoracia	Bacteriovoracales	Bacteriovoracaceae	Halobacteriovorax_A	Halobacteriovorax_A sp002903145	7	1	1	0	0	0	0	0	0	1	0	0	0
GCF_002903165.1	0	0	0	0	0	0	0	1	0	0	0	0	0	0	1	0	0	0	0	0	1	1	1	0	1	1	1	1	1	1	1	0	0	0	1	1	0	1	0	1	0	0	0	0	0	RS_GCF_002903165.1	database/GCF/002/903/165/	GCF_002903165.1_genomic.fna.gz	RS_GCF_002903165.1	100	0.54	2885	110	1533	19	isolate	TRUE	Bacteria	Pseudomonadota	Gammaproteobacteria	Pseudomonadales	Pseudomonadaceae	Halopseudomonas	Halopseudomonas oceani	2	2	9	1	4	0	1	1	0	0	0	0	0
GCF_002904295.1	1	1	2	1	2	1	0	2	0	0	0	0	0	0	0	0	0	0	0	0	0	0	0	1	0	0	1	0	0	0	0	0	0	0	0	0	0	0	0	0	0	0	0	0	0	RS_GCF_002904295.1	database/GCF/002/904/295/	GCF_002904295.1_genomic.fna.gz	RS_GCF_002904295.1	100	0	3119	110	1516	19	isolate	TRUE	Bacteria	Actinomycetota	Actinomycetes	Mycobacteriales	Pseudonocardiaceae	Amycolatopsis	Amycolatopsis sp002904295	8	1	2	0	0	0	0	0	0	1	0	0	0
GCF_002904345.1	1	1	1	1	0	0	0	1	0	0	0	0	0	0	0	0	0	0	0	0	0	0	0	0	0	0	1	0	0	0	0	0	0	0	0	0	0	0	0	0	0	0	0	0	0	RS_GCF_002904345.1	database/GCF/002/904/345/	GCF_002904345.1_genomic.fna.gz	RS_GCF_002904345.1	94.8	0	2864	99	1530	19	isolate	TRUE	Bacteria	Bacteroidota	Bacteroidia	Flavobacteriales_B	Blattabacteriaceae	GSPS2-BC2016	GSPS2-BC2016 sp002904345	6	1	1	0	0	0	0	0	0	1	0	0	0
GCF_002906155.1	0	0	1	0	0	0	0	2	0	0	0	0	0	0	0	0	0	0	0	0	1	1	1	0	1	2	1	2	1	1	1	0	0	0	1	1	0	0	0	1	0	0	0	0	0	RS_GCF_002906155.1	database/GCF/002/906/155/	GCF_002906155.1_genomic.fna.gz	RS_GCF_002906155.1	99.9	0.81	2888	334	1533	19	isolate	TRUE	Bacteria	Pseudomonadota	Gammaproteobacteria	Pseudomonadales	Pseudomonadaceae	Pseudomonas_E	Pseudomonas_E laurylsulfativorans	3	1	9	1	3	0	1	1	0	0	0	0	0
GCF_002906165.1	0	0	0	0	0	1	0	0	0	0	0	0	0	0	0	0	0	0	0	0	1	1	0	0	1	1	1	1	0	1	1	1	1	0	0	0	1	0	1	0	0	0	0	0	0	RS_GCF_002906165.1	database/GCF/002/906/165/	GCF_002906165.1_genomic.fna.gz	RS_GCF_002906165.1	99.7	1.64	2718	109	1480	19	isolate	TRUE	Bacteria	Pseudomonadota	Alphaproteobacteria	Rhizobiales	Stappiaceae	Roseibium	Roseibium marinum	2	1	7	3	2	0	0	1	1	0	0	0	0
GCF_002906255.1	0	0	0	0	0	0	0	0	0	0	0	0	0	0	0	0	0	0	0	0	1	0	0	0	0	0	1	1	0	1	0	0	0	0	0	0	1	1	0	0	0	0	0	0	0	RS_GCF_002906255.1	database/GCF/002/906/255/	GCF_002906255.1_genomic.fna.gz	RS_GCF_002906255.1	100	0.5	2070	113	1486	19	isolate	TRUE	Bacteria	Pseudomonadota	Alphaproteobacteria	Acetobacterales	Acetobacteraceae	Novacetimonas	Novacetimonas maltaceti	1	1	4	0	2	0	0	1	0	0	0	0	0
GCF_002906575.1	1	1	1	1	1	1	0	0	0	0	0	0	0	0	1	0	0	0	0	0	0	0	0	0	0	0	0	0	0	0	0	0	0	0	0	0	0	0	0	0	0	0	0	0	0	RS_GCF_002906575.1	database/GCF/002/906/575/	GCF_002906575.1_genomic.fna.gz	RS_GCF_002906575.1	98.4	1.05	2904	115	1467	19	isolate	TRUE	Archaea	Halobacteriota	Halobacteria	Halobacteriales	Haloferacaceae	Salinigranum	Salinigranum rubrum	6	1	0	0	0	0	0	0	0	1	0	0	0
GCF_002906655.1	1	1	1	1	1	2	1	1	0	0	0	0	0	0	0	0	0	0	0	2	1	1	1	0	1	1	1	1	1	1	1	1	1	1	1	1	0	0	0	0	0	0	0	0	0	RS_GCF_002906655.1	database/GCF/002/906/655/	GCF_002906655.1_genomic.fna.gz	RS_GCF_002906655.1	100	0.3	2887	462	1549	19	isolate	TRUE	Bacteria	Pseudomonadota	Gammaproteobacteria	Enterobacterales	Vibrionaceae	Vibrio	Vibrio hyugaensis	9	2	9	3	3	0	1	1	1	1	0	0	0
GCF_002906855.1	0	0	1	0	0	0	0	0	0	0	0	0	0	0	0	0	0	0	0	0	1	1	1	0	1	1	1	1	1	1	1	0	0	0	1	1	0	0	0	1	0	0	0	0	0	RS_GCF_002906855.1	database/GCF/002/906/855/	GCF_002906855.1_genomic.fna.gz	RS_GCF_002906855.1	99.9	1.55	2783	110	1482	19	isolate	TRUE	Bacteria	Pseudomonadota	Gammaproteobacteria	Pseudomonadales	Pseudomonadaceae	Pseudomonas_E	Pseudomonas_E putida_N	2	1	9	1	3	0	1	1	0	0	0	0	0
GCF_002907375.1	1	1	0	1	1	1	1	1	0	0	0	0	0	0	0	0	0	0	0	0	0	0	0	0	0	0	0	0	0	0	0	0	0	0	0	0	0	0	0	0	0	0	0	0	0	RS_GCF_002907375.1	database/GCF/002/907/375/	GCF_002907375.1_genomic.fna.gz	RS_GCF_002907375.1	98.8	0.62	2912	112	1574	18	isolate	TRUE	Bacteria	Bacillota	Bacilli	Lactobacillales	Lactobacillaceae	Fructilactobacillus	Fructilactobacillus lindneri	7	0	0	0	0	0	0	0	0	1	0	0	0
GCF_002909235.1	1	1	1	1	0	1	0	1	0	0	0	0	0	0	0	0	0	1	0	0	0	0	0	0	0	0	1	0	0	0	0	0	0	0	0	0	0	0	0	0	0	0	0	0	0	RS_GCF_002909235.1	database/GCF/002/909/235/	GCF_002909235.1_genomic.fna.gz	RS_GCF_002909235.1	99.7	1.32	2820	108	1521	19	isolate	TRUE	Bacteria	Bacteroidota	Bacteroidia	Flavobacteriales	Flavobacteriaceae	Arenibacter	Arenibacter catalasegens	7	2	1	0	0	0	0	0	0	1	0	0	0
GCF_002909255.1	1	1	1	1	0	1	0	1	0	0	0	0	0	0	0	0	0	1	0	0	0	1	0	0	0	0	1	0	0	0	0	0	0	0	0	0	0	0	0	0	0	0	0	0	0	RS_GCF_002909255.1	database/GCF/002/909/255/	GCF_002909255.1_genomic.fna.gz	RS_GCF_002909255.1	99.7	1.64	2822	108	1521	19	isolate	TRUE	Bacteria	Bacteroidota	Bacteroidia	Flavobacteriales	Flavobacteriaceae	Arenibacter	Arenibacter hampyeongensis	7	2	2	0	0	0	0	0	0	1	0	0	0
GCF_002909375.1	1	1	1	1	0	1	0	1	0	0	0	0	0	0	0	0	0	1	0	0	0	0	0	0	0	0	1	0	0	0	0	0	0	0	0	0	0	0	0	0	0	0	0	0	0	RS_GCF_002909375.1	database/GCF/002/909/375/	GCF_002909375.1_genomic.fna.gz	RS_GCF_002909375.1	99.5	2.02	3122	110	1519	19	isolate	TRUE	Bacteria	Actinomycetota	Actinomycetes	Actinomycetales	Microbacteriaceae	Cryobacterium	Cryobacterium zongtaii	7	2	1	0	0	0	0	0	0	1	0	0	0
GCF_002909445.1	1	1	1	1	1	2	0	1	0	0	0	0	0	0	0	0	0	0	0	0	0	0	0	0	0	0	1	0	0	0	0	0	0	0	0	0	0	0	0	0	0	0	0	0	0	RS_GCF_002909445.1	database/GCF/002/909/445/	GCF_002909445.1_genomic.fna.gz	RS_GCF_002909445.1	99.1	0.64	3164	110	1535	19	isolate	TRUE	Bacteria	Actinomycetota	Actinomycetes	Actinomycetales	Micrococcaceae	Specibacter	Specibacter glacialis	8	1	1	0	0	0	0	0	0	1	0	0	0
GCF_002909485.1	0	0	2	0	0	0	0	1	0	0	0	0	0	0	0	0	0	0	0	0	1	1	1	0	1	1	1	1	1	1	1	1	1	0	1	1	0	0	0	1	0	0	0	0	0	RS_GCF_002909485.1	database/GCF/002/909/485/	GCF_002909485.1_genomic.fna.gz	RS_GCF_002909485.1	100	0.55	2887	110	1533	19	isolate	TRUE	Bacteria	Pseudomonadota	Gammaproteobacteria	Pseudomonadales	Pseudomonadaceae	Stutzerimonas	Stutzerimonas stutzeri_AH	3	1	9	3	3	0	1	1	1	0	0	0	0
GCF_002910825.1	0	0	0	0	0	0	0	1	0	0	1	0	1	1	1	1	1	1	0	0	0	0	0	0	0	0	1	0	0	0	1	0	0	0	0	0	0	0	0	0	0	0	0	0	0	RS_GCF_002910825.1	database/GCF/002/910/825/	GCF_002910825.1_genomic.fna.gz	RS_GCF_002910825.1	99.9	0.3	3121	111	1525	19	isolate	TRUE	Bacteria	Actinomycetota	Actinomycetes	Streptomycetales	Streptomycetaceae	Streptomyces	Streptomyces sp002910825	2	8	1	1	0	0	0	0	0	0	1	0	0
GCF_002910905.1	0	0	0	0	0	1	0	2	0	0	1	1	1	1	1	1	1	1	0	0	0	0	0	0	0	0	2	0	0	0	1	0	0	0	0	0	0	0	0	0	0	0	0	0	0	RS_GCF_002910905.1	database/GCF/002/910/905/	GCF_002910905.1_genomic.fna.gz	RS_GCF_002910905.1	99.3	1.06	3121	111	1523	19	isolate	TRUE	Bacteria	Actinomycetota	Actinomycetes	Streptomycetales	Streptomycetaceae	Streptomyces	Streptomyces sp002910905	3	9	1	1	0	0	0	0	0	0	1	0	0
GCF_002910915.1	0	0	1	0	1	0	0	1	0	0	1	1	1	1	1	1	1	1	0	0	0	0	0	0	0	0	1	0	0	0	0	0	0	0	0	0	0	0	0	0	0	0	0	0	0	RS_GCF_002910915.1	database/GCF/002/910/915/	GCF_002910915.1_genomic.fna.gz	RS_GCF_002910915.1	99.5	0.35	3121	111	1523	19	isolate	TRUE	Bacteria	Actinomycetota	Actinomycetes	Streptomycetales	Streptomycetaceae	Streptomyces	Streptomyces sp002910915	4	9	1	0	0	0	0	0	0	0	1	0	0
GCF_002911665.1	1	1	1	1	1	1	0	1	0	0	0	1	0	0	0	0	0	0	0	0	0	0	0	0	0	0	1	0	0	0	1	0	0	0	0	0	0	0	0	0	0	0	0	0	0	RS_GCF_002911665.1	database/GCF/002/911/665/	GCF_002911665.1_genomic.fna.gz	RS_GCF_002911665.1	98.9	0.54	3124	110	1515	19	isolate	TRUE	Bacteria	Actinomycetota	Actinomycetes	Streptosporangiales	Streptosporangiaceae	Spirillospora	Spirillospora rubteroloni	8	2	1	1	0	0	0	0	0	1	0	0	0
GCF_002911695.1	1	1	1	1	1	1	1	1	0	0	0	0	0	0	0	0	0	0	0	0	0	0	0	0	0	0	1	0	0	0	0	0	0	0	0	0	0	0	0	0	0	0	0	0	0	RS_GCF_002911695.1	database/GCF/002/911/695/	GCF_002911695.1_genomic.fna.gz	RS_GCF_002911695.1	100	0.56	2890	104	1521	19	isolate	TRUE	Bacteria	Bacteroidota	Rhodothermia	Balneolales	Balneolaceae	Gracilimonas	Gracilimonas amylolytica	9	1	1	0	0	0	0	0	0	1	0	0	0
GCF_002912215.1	2	1	0	1	4	2	1	1	1	0	0	0	0	0	0	0	0	0	0	0	0	0	0	0	0	0	1	0	0	0	0	0	0	0	0	0	0	0	0	0	0	0	0	0	0	RS_GCF_002912215.1	database/GCF/002/912/215/	GCF_002912215.1_genomic.fna.gz	RS_GCF_002912215.1	98.8	0.31	2919	109	1550	19	isolate	TRUE	Bacteria	Bacillota	Bacilli	Bacillales	Bacillaceae_G	Bacillus_A	Bacillus_A bombysepticus	9	1	1	0	0	0	0	0	0	1	0	0	0
GCF_002914525.1	0	0	0	0	0	0	0	0	0	0	0	0	0	0	0	0	0	0	0	0	2	1	0	0	0	0	1	1	0	1	0	0	0	0	0	0	1	0	1	0	0	0	0	0	0	RS_GCF_002914525.1	database/GCF/002/914/525/	GCF_002914525.1_genomic.fna.gz	RS_GCF_002914525.1	100	0	2790	109	1477	19	isolate	TRUE	Bacteria	Pseudomonadota	Alphaproteobacteria	Rhizobiales	Rhizobiaceae	Rhizobium	Rhizobium hidalgonense	1	1	5	0	2	0	0	1	0	0	0	0	0
GCF_002915175.1	0	0	0	0	0	0	0	0	0	0	0	0	0	0	0	0	0	0	0	0	1	1	0	0	0	0	1	1	0	1	0	0	0	0	0	0	1	0	1	0	0	0	0	0	0	RS_GCF_002915175.1	database/GCF/002/915/175/	GCF_002915175.1_genomic.fna.gz	RS_GCF_002915175.1	99.4	0.91	2794	110	1482	19	isolate	TRUE	Bacteria	Pseudomonadota	Alphaproteobacteria	Rhizobiales	Rhizobiaceae	Agrobacterium	Agrobacterium rosae	1	1	5	0	2	0	0	1	0	0	0	0	0
GCF_002915575.1	1	1	3	1	1	1	1	2	0	0	0	0	0	0	0	0	0	0	0	0	1	1	1	0	1	2	1	1	1	1	2	1	1	1	1	1	0	0	0	0	0	0	0	0	0	RS_GCF_002915575.1	database/GCF/002/915/575/	GCF_002915575.1_genomic.fna.gz	RS_GCF_002915575.1	99.8	1.11	2902	111	1538	18	isolate	TRUE	Bacteria	Pseudomonadota	Gammaproteobacteria	Enterobacterales	Enterobacteriaceae	Superficieibacter	Superficieibacter electus	9	1	9	3	3	0	1	1	1	1	0	0	0
GCF_002915595.1	0	1	0	0	3	0	0	2	0	0	0	0	0	0	0	0	0	0	0	0	1	1	1	0	1	1	1	1	1	1	0	0	0	0	1	1	0	0	0	1	0	0	0	0	0	RS_GCF_002915595.1	database/GCF/002/915/595/	GCF_002915595.1_genomic.fna.gz	RS_GCF_002915595.1	100	1.8	2896	111	1530	19	isolate	TRUE	Bacteria	Pseudomonadota	Gammaproteobacteria	Pseudomonadales	Spongiibacteraceae	Marortus	Marortus luteolus	4	1	9	0	3	0	1	1	0	0	0	0	0
GCF_002917095.1	0	0	1	0	0	0	0	0	0	0	0	0	0	0	0	0	0	0	0	1	1	2	2	0	1	1	1	1	1	1	0	0	0	0	1	1	0	0	0	1	0	0	0	0	0	RS_GCF_002917095.1	database/GCF/002/917/095/	GCF_002917095.1_genomic.fna.gz	RS_GCF_002917095.1	99.6	0.71	2876	108	1530	19	isolate	TRUE	Bacteria	Pseudomonadota	Gammaproteobacteria	Burkholderiales	Burkholderiaceae	Paraburkholderia	Paraburkholderia eburnea	2	2	9	0	3	0	1	1	0	0	0	0	0
GCF_002917105.1	0	0	0	0	0	0	0	0	0	0	0	0	0	0	0	0	0	0	0	0	1	1	0	0	0	0	1	1	0	1	0	0	0	0	0	0	1	0	1	0	0	0	0	0	0	RS_GCF_002917105.1	database/GCF/002/917/105/	GCF_002917105.1_genomic.fna.gz	RS_GCF_002917105.1	99.7	2.04	2809	108	1486	19	isolate	TRUE	Bacteria	Pseudomonadota	Alphaproteobacteria	Rhizobiales	Beijerinckiaceae	Bosea	Bosea psychrotolerans	1	1	5	0	2	0	0	1	0	0	0	0	0
GCF_002917885.1	1	1	1	1	0	1	0	1	0	0	0	0	0	0	0	0	0	0	0	0	0	0	0	0	0	0	1	0	0	0	0	0	0	0	0	0	0	0	0	0	0	0	0	0	0	RS_GCF_002917885.1	database/GCF/002/917/885/	GCF_002917885.1_genomic.fna.gz	RS_GCF_002917885.1	99.3	0.35	2862	105	1512	19	isolate	TRUE	Bacteria	Bacteroidota	Bacteroidia	Flavobacteriales	Flavobacteriaceae	Flavobacterium	Flavobacterium croceum	7	1	1	0	0	0	0	0	0	1	0	0	0
GCF_002917925.1	0	0	0	0	0	0	0	0	0	0	0	0	0	0	0	0	0	0	0	0	1	1	0	0	0	0	1	2	0	1	0	0	0	0	0	0	1	0	1	0	0	0	0	0	0	RS_GCF_002917925.1	database/GCF/002/917/925/	GCF_002917925.1_genomic.fna.gz	RS_GCF_002917925.1	99.5	1.51	3140	110	1466	19	isolate	TRUE	Bacteria	Pseudomonadota	Alphaproteobacteria	Rhodobacterales	Rhodobacteraceae	Roseovarius	Roseovarius confluentis	1	1	5	0	2	0	0	1	0	0	0	0	0
GCF_002918555.1	1	1	3	1	1	2	1	2	0	0	0	0	0	0	0	0	0	0	0	0	1	1	1	0	1	2	1	1	1	1	1	1	1	1	1	1	0	0	0	0	0	0	0	0	0	RS_GCF_002918555.1	database/GCF/002/918/555/	GCF_002918555.1_genomic.fna.gz	RS_GCF_002918555.1	99.9	0.7	2733	368	1538	19	isolate	TRUE	Bacteria	Pseudomonadota	Gammaproteobacteria	Enterobacterales	Enterobacteriaceae	Citrobacter_C	Citrobacter_C amalonaticus_A	9	1	9	3	3	0	1	1	1	1	0	0	0
GCF_002918705.1	1	1	3	1	1	1	1	3	0	0	0	0	0	0	0	0	0	0	0	0	1	1	1	0	1	1	1	1	1	1	1	1	1	1	1	1	0	0	0	0	0	0	0	0	0	RS_GCF_002918705.1	database/GCF/002/918/705/	GCF_002918705.1_genomic.fna.gz	RS_GCF_002918705.1	97.9	1.96	2904	357	1325	19	isolate	TRUE	Bacteria	Pseudomonadota	Gammaproteobacteria	Enterobacterales	Enterobacteriaceae	Pseudescherichia	Pseudescherichia sp002918705	9	1	9	3	3	0	1	1	1	1	0	0	0
GCF_002920535.1	0	1	2	1	3	1	0	4	0	0	2	1	1	1	1	1	1	1	0	0	0	0	0	0	0	0	1	0	0	0	0	0	0	0	0	0	0	0	0	0	0	0	0	0	0	RS_GCF_002920535.1	database/GCF/002/920/535/	GCF_002920535.1_genomic.fna.gz	RS_GCF_002920535.1	99.9	0.79	3113	111	1523	19	isolate	TRUE	Bacteria	Actinomycetota	Actinomycetes	Streptomycetales	Streptomycetaceae	Streptomyces	Streptomyces sp002920535	7	9	1	0	0	0	0	0	0	1	1	0	0
GCF_002920635.1	0	0	2	0	1	0	0	2	0	0	1	1	1	1	1	1	1	1	0	0	0	0	0	0	0	0	1	0	0	0	0	0	0	0	0	0	0	0	0	0	0	0	0	0	0	RS_GCF_002920635.1	database/GCF/002/920/635/	GCF_002920635.1_genomic.fna.gz	RS_GCF_002920635.1	100	1.14	3118	111	1524	19	isolate	TRUE	Bacteria	Actinomycetota	Actinomycetes	Streptomycetales	Streptomycetaceae	Streptomyces	Streptomyces sp002920635	4	9	1	0	0	0	0	0	0	0	1	0	0
GCF_002920895.1	1	1	1	1	0	1	0	1	0	0	0	0	0	0	0	0	0	0	0	1	0	0	0	0	0	0	1	0	0	0	0	0	0	0	0	0	0	0	0	0	0	0	0	0	0	RS_GCF_002920895.1	database/GCF/002/920/895/	GCF_002920895.1_genomic.fna.gz	RS_GCF_002920895.1	98.9	0	2868	104	1510	19	isolate	TRUE	Bacteria	Bacteroidota	Bacteroidia	Flavobacteriales	Flavobacteriaceae	Flavobacterium	Flavobacterium alvei	7	2	1	0	0	0	0	0	0	1	0	0	0
GCF_002920915.1	0	0	0	0	0	0	0	2	0	0	1	1	1	1	1	1	1	1	0	0	0	0	0	0	0	0	1	0	0	0	0	0	0	0	0	0	0	0	0	0	0	0	0	0	0	RS_GCF_002920915.1	database/GCF/002/920/915/	GCF_002920915.1_genomic.fna.gz	RS_GCF_002920915.1	98.1	0.24	2777	107	1517	19	isolate	TRUE	Bacteria	Bacteroidota	Bacteroidia	Sphingobacteriales	Sphingobacteriaceae	Solitalea	Solitalea longa	2	9	1	0	0	0	0	0	0	0	1	0	0
GCF_002923755.1	0	0	0	0	0	0	0	0	0	0	0	0	0	0	0	0	0	0	0	1	1	1	1	0	1	1	1	1	1	1	1	0	0	1	1	0	0	0	0	0	0	0	0	0	0	RS_GCF_002923755.1	database/GCF/002/923/755/	GCF_002923755.1_genomic.fna.gz	RS_GCF_002923755.1	99.6	0.58	2878	110	1528	19	isolate	TRUE	Bacteria	Pseudomonadota	Gammaproteobacteria	Methylococcales	Methylomonadaceae	Methylovulum	Methylovulum psychrotolerans	1	2	9	1	2	0	1	1	0	0	0	0	0
GCF_002924285.1	1	1	1	1	0	1	0	1	0	0	0	0	0	0	0	0	0	0	0	0	0	0	0	0	0	0	3	0	0	0	0	0	0	0	0	0	0	0	0	0	0	0	0	0	0	RS_GCF_002924285.1	database/GCF/002/924/285/	GCF_002924285.1_genomic.fna.gz	RS_GCF_002924285.1	97.3	1.33	2813	89	1520	19	isolate	TRUE	Bacteria	Bacteroidota	Bacteroidia	Flavobacteriales	Flavobacteriaceae	Aquimarina	Aquimarina sp002924285	7	1	1	0	0	0	0	0	0	1	0	0	0
GCF_002924365.1	0	0	0	0	0	1	0	0	0	0	0	0	0	0	0	0	0	0	0	0	1	1	1	0	1	1	1	1	1	1	1	1	1	1	1	1	0	0	0	1	1	0	0	0	0	RS_GCF_002924365.1	database/GCF/002/924/365/	GCF_002924365.1_genomic.fna.gz	RS_GCF_002924365.1	99.2	0.35	2887	110	1533	19	isolate	TRUE	Bacteria	Pseudomonadota	Gammaproteobacteria	Burkholderiales	Chromobacteriaceae	Chromobacterium	Chromobacterium alticapitis	2	1	9	3	4	1	1	1	1	0	0	1	0
GCF_002924445.1	0	0	0	0	3	0	0	0	0	0	0	0	0	0	0	0	0	0	0	0	1	1	0	0	1	1	1	1	0	1	0	0	0	0	0	0	1	0	0	1	0	0	0	0	0	RS_GCF_002924445.1	database/GCF/002/924/445/	GCF_002924445.1_genomic.fna.gz	RS_GCF_002924445.1	99.9	4.35	2725	110	1488	19	isolate	TRUE	Bacteria	Pseudomonadota	Alphaproteobacteria	Minwuiales	Minwuiaceae	Minwuia	Minwuia thermotolerans	2	1	7	0	2	0	0	1	0	0	0	0	0
GCF_002925845.1	0	0	0	0	0	0	0	0	0	0	0	0	0	0	0	0	0	0	0	0	1	1	0	0	0	0	1	1	0	1	1	1	1	0	0	0	1	0	1	0	0	0	0	0	0	RS_GCF_002925845.1	database/GCF/002/925/845/	GCF_002925845.1_genomic.fna.gz	RS_GCF_002925845.1	99.1	0.9	2257	111	1917	19	isolate	TRUE	Bacteria	Pseudomonadota	Alphaproteobacteria	Rhodobacterales	Rhodobacteraceae	Roseovarius	Roseovarius nitratireducens	1	1	5	3	2	0	0	1	1	0	0	0	0
GCF_002925905.1	1	1	3	1	1	2	1	2	0	0	0	0	0	0	0	0	0	0	0	0	1	1	1	0	1	3	1	1	1	1	1	1	1	1	1	1	0	0	0	0	0	0	0	0	0	RS_GCF_002925905.1	database/GCF/002/925/905/	GCF_002925905.1_genomic.fna.gz	RS_GCF_002925905.1	99.6	0.62	2903	355	1536	19	isolate	TRUE	Bacteria	Pseudomonadota	Gammaproteobacteria	Enterobacterales	Enterobacteriaceae	Klebsiella	Klebsiella michiganensis	9	1	9	3	3	0	1	1	1	1	0	0	0
GCF_002926065.1	1	1	0	1	4	1	1	1	0	0	0	0	0	0	0	0	0	0	0	0	0	0	0	0	0	0	2	0	0	0	0	0	0	0	0	0	0	0	0	0	0	0	0	0	0	RS_GCF_002926065.1	database/GCF/002/926/065/	GCF_002926065.1_genomic.fna.gz	RS_GCF_002926065.1	99.3	1.88	2930	111	1549	18	isolate	TRUE	Bacteria	Bacillota	Bacilli	Bacillales_B	Jeotgalibacillaceae	Jeotgalibacillus	Jeotgalibacillus proteolyticus	8	1	1	0	0	0	0	0	0	1	0	0	0
GCF_002926165.1	0	0	0	0	0	0	0	1	0	0	1	1	1	1	1	1	1	3	0	0	0	1	0	0	0	0	1	0	0	0	0	0	0	0	0	0	0	0	0	0	0	0	0	0	0	RS_GCF_002926165.1	database/GCF/002/926/165/	GCF_002926165.1_genomic.fna.gz	RS_GCF_002926165.1	100	2.11	3105	109	1513	19	isolate	TRUE	Bacteria	Actinomycetota	Actinomycetes	Mycobacteriales	Micromonosporaceae	Micromonospora	Micromonospora chalcea	2	9	2	0	0	0	0	0	0	0	1	0	0
GCF_002927275.1	1	1	1	1	1	1	0	2	0	0	0	0	0	0	0	0	0	1	0	0	0	0	0	0	0	0	1	0	0	0	0	0	0	0	0	0	0	0	0	0	0	0	0	0	0	RS_GCF_002927275.1	database/GCF/002/927/275/	GCF_002927275.1_genomic.fna.gz	RS_GCF_002927275.1	99.3	0	3150	110	1533	19	isolate	TRUE	Bacteria	Actinomycetota	Actinomycetes	Actinomycetales	Micrococcaceae	Arthrobacter_D	Arthrobacter_D pityocampae	8	2	1	0	0	0	0	0	0	1	0	0	0
GCF_002927635.1	0	0	0	0	0	0	0	0	0	0	0	0	0	0	0	0	0	0	0	0	1	1	0	0	0	0	1	1	0	1	0	0	0	0	0	0	1	0	1	0	0	0	0	0	0	RS_GCF_002927635.1	database/GCF/002/927/635/	GCF_002927635.1_genomic.fna.gz	RS_GCF_002927635.1	100	0.4	2826	110	1466	19	isolate	TRUE	Bacteria	Pseudomonadota	Alphaproteobacteria	Rhodobacterales	Rhodobacteraceae	Albidovulum	Albidovulum inexpectatum	1	1	5	0	2	0	0	1	0	0	0	0	0
GCF_002928115.1	0	0	1	0	0	1	0	2	0	0	0	0	0	0	0	0	0	0	0	0	1	1	1	0	0	0	1	1	1	2	0	0	0	0	1	1	0	0	0	1	0	0	0	0	0	RS_GCF_002928115.1	database/GCF/002/928/115/	GCF_002928115.1_genomic.fna.gz	RS_GCF_002928115.1	100	0.27	2887	111	1534	19	isolate	TRUE	Bacteria	Pseudomonadota	Gammaproteobacteria	Pseudomonadales	Moraxellaceae	Acinetobacter	Acinetobacter pittii_H	4	1	7	0	3	0	1	1	0	0	0	0	0
GCF_002929215.1	1	1	2	1	2	1	0	2	0	0	0	0	0	0	0	0	0	0	0	0	0	0	0	0	0	1	1	0	0	0	0	0	0	0	0	0	0	0	0	0	0	0	0	0	0	RS_GCF_002929215.1	database/GCF/002/929/215/	GCF_002929215.1_genomic.fna.gz	RS_GCF_002929215.1	99.7	2.49	3133	110	1522	19	isolate	TRUE	Bacteria	Actinomycetota	Actinomycetes	Actinomycetales	Micrococcaceae	Arthrobacter	Arthrobacter sp002929215	8	1	2	0	0	0	0	0	0	1	0	0	0
GCF_002929225.1	0	0	2	0	0	0	0	1	0	0	0	0	0	0	0	0	0	0	0	0	1	1	1	0	1	2	1	1	1	1	1	1	1	0	1	1	0	0	0	1	0	0	0	0	0	RS_GCF_002929225.1	database/GCF/002/929/225/	GCF_002929225.1_genomic.fna.gz	RS_GCF_002929225.1	100	0.55	2887	110	1533	19	isolate	TRUE	Bacteria	Pseudomonadota	Gammaproteobacteria	Pseudomonadales	Pseudomonadaceae	Stutzerimonas	Stutzerimonas stutzeri_U	3	1	9	3	3	0	1	1	1	0	0	0	0
GCF_002929275.1	1	1	4	1	0	1	0	2	0	0	0	0	0	0	0	0	0	0	0	0	0	0	0	0	0	0	1	0	0	0	0	0	0	0	0	0	0	0	0	0	0	0	0	0	0	RS_GCF_002929275.1	database/GCF/002/929/275/	GCF_002929275.1_genomic.fna.gz	RS_GCF_002929275.1	99.7	1.27	3119	115	1522	19	isolate	TRUE	Bacteria	Actinomycetota	Actinomycetes	Actinomycetales	Micrococcaceae	Arthrobacter	Arthrobacter sp002929275	7	1	1	0	0	0	0	0	0	1	0	0	0
GCF_002929295.1	1	1	1	1	1	1	0	2	0	0	0	0	0	0	0	0	0	1	0	0	0	0	0	0	0	0	1	0	0	0	0	0	0	0	0	0	0	0	0	0	0	0	0	0	0	RS_GCF_002929295.1	database/GCF/002/929/295/	GCF_002929295.1_genomic.fna.gz	RS_GCF_002929295.1	99.8	1.17	3150	109	1796	19	isolate	TRUE	Bacteria	Actinomycetota	Actinomycetes	Actinomycetales	Micrococcaceae	Arthrobacter_D	Arthrobacter_D sp002929295	8	2	1	0	0	0	0	0	0	1	0	0	0
GCF_002929305.1	1	1	1	1	2	1	0	1	0	0	0	0	0	0	0	0	0	0	0	0	0	0	1	0	0	0	2	0	0	1	0	0	0	0	0	0	0	0	0	0	0	0	0	0	0	RS_GCF_002929305.1	database/GCF/002/929/305/	GCF_002929305.1_genomic.fna.gz	RS_GCF_002929305.1	99.5	2.78	3156	110	1536	19	isolate	TRUE	Bacteria	Actinomycetota	Actinomycetes	Actinomycetales	Micrococcaceae	Specibacter	Specibacter sp002929305	8	1	3	0	0	0	1	0	0	1	0	0	0
GCF_002929335.1	1	1	3	1	1	1	0	2	0	0	0	0	0	0	0	0	0	0	0	0	0	0	0	0	0	0	1	0	0	0	0	0	0	0	0	0	0	0	0	0	0	0	0	0	0	RS_GCF_002929335.1	database/GCF/002/929/335/	GCF_002929335.1_genomic.fna.gz	RS_GCF_002929335.1	99.7	0.58	3131	110	1521	19	isolate	TRUE	Bacteria	Actinomycetota	Actinomycetes	Actinomycetales	Micrococcaceae	Arthrobacter	Arthrobacter sp002929335	8	1	1	0	0	0	0	0	0	1	0	0	0
GCF_002929355.1	1	1	3	1	1	1	0	2	0	0	0	0	0	0	0	0	0	0	0	0	0	0	0	0	0	0	1	0	0	0	0	0	0	0	0	0	0	0	0	0	0	0	0	0	0	RS_GCF_002929355.1	database/GCF/002/929/355/	GCF_002929355.1_genomic.fna.gz	RS_GCF_002929355.1	99.3	2.8	3150	109	1533	19	isolate	TRUE	Bacteria	Actinomycetota	Actinomycetes	Actinomycetales	Micrococcaceae	Arthrobacter_D	Arthrobacter_D sp002929355	8	1	1	0	0	0	0	0	0	1	0	0	0
GCF_002929505.1	1	1	1	1	0	1	0	1	0	0	0	0	0	0	0	0	0	1	0	0	0	0	0	0	0	0	1	0	0	0	0	0	0	0	0	0	0	0	0	0	0	0	0	0	0	RS_GCF_002929505.1	database/GCF/002/929/505/	GCF_002929505.1_genomic.fna.gz	RS_GCF_002929505.1	99	2.78	3123	110	1532	19	isolate	TRUE	Bacteria	Actinomycetota	Actinomycetes	Actinomycetales	Microbacteriaceae	Cryobacterium	Cryobacterium sp002929505	7	2	1	0	0	0	0	0	0	1	0	0	0
GCF_002929535.1	1	1	1	1	0	1	0	1	0	0	0	0	0	0	0	0	0	1	0	0	0	0	0	0	0	0	1	0	0	0	0	0	0	0	0	0	0	0	0	0	0	0	0	0	0	RS_GCF_002929535.1	database/GCF/002/929/535/	GCF_002929535.1_genomic.fna.gz	RS_GCF_002929535.1	99.2	1.24	3124	110	1532	19	isolate	TRUE	Bacteria	Actinomycetota	Actinomycetes	Actinomycetales	Microbacteriaceae	Cryobacterium	Cryobacterium sp002929535	7	2	1	0	0	0	0	0	0	1	0	0	0
GCF_002929555.1	1	1	1	1	0	1	0	1	0	0	0	0	0	0	0	0	0	1	0	0	0	0	0	0	0	0	1	0	0	0	0	0	0	0	0	0	0	0	0	0	0	0	0	0	0	RS_GCF_002929555.1	database/GCF/002/929/555/	GCF_002929555.1_genomic.fna.gz	RS_GCF_002929555.1	99.4	2.78	3122	111	1521	19	isolate	TRUE	Bacteria	Actinomycetota	Actinomycetes	Actinomycetales	Microbacteriaceae	Cryobacterium	Cryobacterium sp002929555	7	2	1	0	0	0	0	0	0	1	0	0	0
GCF_002929705.1	1	2	1	1	1	2	0	1	0	0	0	0	0	0	0	0	0	0	0	1	0	0	0	0	0	0	2	0	0	0	0	0	0	0	0	0	0	0	0	0	0	0	0	0	0	RS_GCF_002929705.1	database/GCF/002/929/705/	GCF_002929705.1_genomic.fna.gz	RS_GCF_002929705.1	99	1.49	3167	110	1533	19	isolate	TRUE	Bacteria	Actinomycetota	Actinomycetes	Actinomycetales	Micrococcaceae	Specibacter	Specibacter sp002929705	8	2	1	0	0	0	0	0	0	1	0	0	0
GCF_002929745.1	1	1	1	1	0	1	0	2	0	0	0	0	0	0	0	0	0	1	0	0	0	0	0	0	0	0	1	0	0	0	0	1	0	0	0	0	0	0	0	0	0	0	0	0	0	RS_GCF_002929745.1	database/GCF/002/929/745/	GCF_002929745.1_genomic.fna.gz	RS_GCF_002929745.1	99.8	1.41	3150	109	1532	19	isolate	TRUE	Bacteria	Actinomycetota	Actinomycetes	Actinomycetales	Micrococcaceae	Arthrobacter_D	Arthrobacter_D sp002929745	7	2	1	1	0	0	0	0	0	1	0	0	0
GCF_002929805.1	1	1	1	1	0	1	0	1	0	0	0	0	0	0	0	0	0	1	0	0	0	0	0	0	0	0	1	0	0	0	0	0	0	0	0	0	0	0	0	0	0	0	0	0	0	RS_GCF_002929805.1	database/GCF/002/929/805/	GCF_002929805.1_genomic.fna.gz	RS_GCF_002929805.1	98.7	2.78	2186	110	1532	19	isolate	TRUE	Bacteria	Actinomycetota	Actinomycetes	Actinomycetales	Microbacteriaceae	Cryobacterium	Cryobacterium sp002929805	7	2	1	0	0	0	0	0	0	1	0	0	0
GCF_002929825.1	1	1	1	1	0	1	0	1	0	0	0	0	0	0	0	0	0	1	0	0	0	0	0	0	0	0	1	0	0	0	0	0	0	0	0	0	0	0	0	0	0	0	0	0	0	RS_GCF_002929825.1	database/GCF/002/929/825/	GCF_002929825.1_genomic.fna.gz	RS_GCF_002929825.1	99	0.51	3123	110	1532	19	isolate	TRUE	Bacteria	Actinomycetota	Actinomycetes	Actinomycetales	Microbacteriaceae	Cryobacterium	Cryobacterium sp002929825	7	2	1	0	0	0	0	0	0	1	0	0	0
GCF_002930615.1	0	0	0	0	0	0	0	0	0	0	0	0	0	0	0	0	0	0	0	1	1	1	0	1	1	1	1	1	1	0	1	1	1	0	1	1	0	0	0	1	0	0	0	0	0	RS_GCF_002930615.1	database/GCF/002/930/615/	GCF_002930615.1_genomic.fna.gz	RS_GCF_002930615.1	100	0.93	2875	106	1528	19	isolate	TRUE	Bacteria	Pseudomonadota	Gammaproteobacteria	Burkholderiales	Burkholderiaceae	Caldimonas	Caldimonas caldifontis	1	2	8	3	3	0	0	1	1	0	0	0	0
GCF_002931055.1	1	1	3	1	0	1	0	2	0	0	0	0	0	0	0	0	0	0	0	0	0	0	0	0	0	0	1	0	0	0	0	0	0	0	0	0	0	0	0	0	0	0	0	0	0	RS_GCF_002931055.1	database/GCF/002/931/055/	GCF_002931055.1_genomic.fna.gz	RS_GCF_002931055.1	98.2	0	3207	111	1518	19	isolate	TRUE	Bacteria	Actinomycetota	Actinomycetes	Actinomycetales	Microbacteriaceae	Pseudoclavibacter	Pseudoclavibacter sp002931055	7	1	1	0	0	0	0	0	0	1	0	0	0
GCF_002931075.1	1	1	1	1	0	1	0	2	0	0	0	0	0	0	0	0	0	0	0	0	0	0	0	0	0	0	1	0	0	0	0	0	0	0	0	0	0	0	0	0	0	0	0	0	0	RS_GCF_002931075.1	database/GCF/002/931/075/	GCF_002931075.1_genomic.fna.gz	RS_GCF_002931075.1	98.2	0	3109	111	1518	19	isolate	TRUE	Bacteria	Actinomycetota	Actinomycetes	Actinomycetales	Microbacteriaceae	Pseudoclavibacter	Pseudoclavibacter sp002931075	7	1	1	0	0	0	0	0	0	1	0	0	0
GCF_002931235.1	2	1	1	1	0	1	0	1	0	0	0	0	0	0	0	0	0	0	0	0	0	0	0	0	0	0	1	0	0	0	0	0	0	0	0	0	0	0	0	0	0	0	0	0	0	RS_GCF_002931235.1	database/GCF/002/931/235/	GCF_002931235.1_genomic.fna.gz	RS_GCF_002931235.1	97.8	1.52	3116	111	1519	19	isolate	TRUE	Bacteria	Actinomycetota	Actinomycetes	Actinomycetales	Microbacteriaceae	Subtercola	Subtercola sp002931235	7	1	1	0	0	0	0	0	0	1	0	0	0
GCF_002931555.1	1	1	3	1	0	1	0	1	0	0	0	0	0	0	0	0	0	0	0	0	0	0	0	0	0	0	1	0	0	0	0	0	0	0	0	0	0	0	0	0	0	0	0	0	0	RS_GCF_002931555.1	database/GCF/002/931/555/	GCF_002931555.1_genomic.fna.gz	RS_GCF_002931555.1	98.2	0	3108	111	1549	19	isolate	TRUE	Bacteria	Actinomycetota	Actinomycetes	Actinomycetales	Microbacteriaceae	Pseudoclavibacter	Pseudoclavibacter sp002931555	7	1	1	0	0	0	0	0	0	1	0	0	0
GCF_002932875.1	1	1	1	1	0	1	0	1	0	0	0	0	0	0	0	0	0	1	0	0	0	0	0	0	0	0	1	0	0	0	0	0	0	0	0	0	0	0	0	0	0	0	0	0	0	RS_GCF_002932875.1	database/GCF/002/932/875/	GCF_002932875.1_genomic.fna.gz	RS_GCF_002932875.1	99.4	2.78	3112	109	1521	19	isolate	TRUE	Bacteria	Actinomycetota	Actinomycetes	Actinomycetales	Microbacteriaceae	Rathayibacter	Rathayibacter tritici	7	2	1	0	0	0	0	0	0	1	0	0	0
GCF_002933275.1	1	1	0	0	0	0	0	2	0	0	0	0	0	0	0	0	0	0	0	0	1	1	1	0	1	1	2	1	1	1	1	1	1	1	2	1	0	0	0	0	0	0	0	0	0	RS_GCF_002933275.1	database/GCF/002/933/275/	GCF_002933275.1_genomic.fna.gz	RS_GCF_002933275.1	100	0.43	2888	109	1536	19	isolate	TRUE	Bacteria	Pseudomonadota	Gammaproteobacteria	Pseudomonadales	Oleiphilaceae	Marinobacter	Marinobacter maroccanus	4	1	9	3	3	0	1	1	1	0	0	0	0
GCF_002933295.1	1	2	0	0	0	0	0	2	0	0	0	0	0	0	0	0	0	0	0	0	1	1	1	0	1	1	2	1	1	2	1	1	1	1	1	1	0	0	0	0	0	0	0	0	0	RS_GCF_002933295.1	database/GCF/002/933/295/	GCF_002933295.1_genomic.fna.gz	RS_GCF_002933295.1	100	0.22	2888	109	1447	19	isolate	TRUE	Bacteria	Pseudomonadota	Gammaproteobacteria	Pseudomonadales	Oleiphilaceae	Marinobacter	Marinobacter flavimaris	4	1	9	3	3	0	1	1	1	0	0	0	0
GCF_002933315.1	0	0	0	0	0	0	0	0	0	0	0	0	0	0	0	0	0	0	0	0	0	0	0	0	0	1	0	0	0	0	0	0	0	0	0	0	0	0	0	0	0	0	0	0	0	RS_GCF_002933315.1	database/GCF/002/933/315/	GCF_002933315.1_genomic.fna.gz	RS_GCF_002933315.1	100	0	2926	110	1541	18	isolate	TRUE	Bacteria	Pseudomonadota	Gammaproteobacteria	Enterobacterales	Enterobacteriaceae	SoEE	SoEE sp002933315	0	0	1	0	0	0	0	0	0	0	0	0	0
GCF_002933335.1	0	0	0	0	0	0	0	0	0	0	0	0	0	0	0	0	0	0	0	0	0	0	0	0	0	1	0	0	0	0	0	0	0	0	0	0	0	0	0	0	0	0	0	0	0	RS_GCF_002933335.1	database/GCF/002/933/335/	GCF_002933335.1_genomic.fna.gz	RS_GCF_002933335.1	100	0	2916	111	1554	19	isolate	TRUE	Bacteria	Pseudomonadota	Gammaproteobacteria	Enterobacterales	Enterobacteriaceae	SoEE	SoEE sp002933335	0	0	1	0	0	0	0	0	0	0	0	0	0
GCF_002933345.1	0	0	0	0	0	0	0	0	0	0	0	0	0	0	0	0	0	0	0	0	0	0	0	0	0	1	0	0	0	0	0	0	0	0	0	0	0	0	0	0	0	0	0	0	0	RS_GCF_002933345.1	database/GCF/002/933/345/	GCF_002933345.1_genomic.fna.gz	RS_GCF_002933345.1	100	0	2918	111	1543	19	isolate	TRUE	Bacteria	Pseudomonadota	Gammaproteobacteria	Enterobacterales	Enterobacteriaceae	SoEE	SoEE sp002933345	0	0	1	0	0	0	0	0	0	0	0	0	0
GCF_002933355.1	0	0	0	0	0	0	0	0	0	0	0	0	0	0	0	0	0	0	0	0	0	0	0	0	0	1	0	0	0	0	0	0	0	0	0	0	0	0	0	0	0	0	0	0	0	RS_GCF_002933355.1	database/GCF/002/933/355/	GCF_002933355.1_genomic.fna.gz	RS_GCF_002933355.1	100	0	2913	111	1544	19	isolate	TRUE	Bacteria	Pseudomonadota	Gammaproteobacteria	Enterobacterales	Enterobacteriaceae	SoEE	SoEE sp002933355	0	0	1	0	0	0	0	0	0	0	0	0	0
GCF_002933395.1	0	0	0	0	0	1	0	0	0	0	0	0	0	0	0	0	0	0	0	0	1	1	0	0	0	0	2	1	0	1	0	0	0	0	0	0	1	0	1	0	0	0	0	0	0	RS_GCF_002933395.1	database/GCF/002/933/395/	GCF_002933395.1_genomic.fna.gz	RS_GCF_002933395.1	99.3	1.32	2819	110	1461	19	isolate	TRUE	Bacteria	Pseudomonadota	Alphaproteobacteria	Rhodobacterales	Rhodobacteraceae	Yoonia	Yoonia maritima_A	2	1	5	0	2	0	0	1	0	0	0	0	0
GCF_002933465.1	1	2	1	1	2	1	0	2	0	0	0	0	0	0	0	0	0	0	0	0	0	0	0	0	0	0	1	0	0	0	0	0	0	0	0	0	0	0	0	0	0	0	0	0	0	RS_GCF_002933465.1	database/GCF/002/933/465/	GCF_002933465.1_genomic.fna.gz	RS_GCF_002933465.1	99	1.86	3107	108	1514	19	isolate	TRUE	Bacteria	Actinomycetota	Actinomycetes	Mycobacteriales	Mycobacteriaceae	Nocardia	Nocardia nova_B	8	1	1	0	0	0	0	0	0	1	0	0	0
GCF_002933775.1	1	1	1	1	1	1	0	1	0	0	0	0	0	0	0	0	0	0	0	0	0	0	0	0	0	0	1	0	0	0	0	0	0	0	0	0	0	0	0	0	0	0	0	0	0	RS_GCF_002933775.1	database/GCF/002/933/775/	GCF_002933775.1_genomic.fna.gz	RS_GCF_002933775.1	98.3	1.11	2887	108	1529	18	isolate	TRUE	Bacteria	Bacteroidota	Bacteroidia	Bacteroidales	Bacteroidaceae	Prevotella	Prevotella sp002933775	8	1	1	0	0	0	0	0	0	1	0	0	0
GCF_002934065.1	0	0	2	0	0	1	0	1	0	0	0	0	0	0	0	0	0	0	0	0	1	1	1	1	1	1	2	1	1	1	1	0	0	0	1	1	0	0	0	1	0	0	0	0	0	RS_GCF_002934065.1	database/GCF/002/934/065/	GCF_002934065.1_genomic.fna.gz	RS_GCF_002934065.1	99.9	0.17	2888	335	1533	19	isolate	TRUE	Bacteria	Pseudomonadota	Gammaproteobacteria	Pseudomonadales	Pseudomonadaceae	Pseudomonas_E	Pseudomonas_E orientalis_A	4	1	10	1	3	0	1	1	0	0	0	0	0
GCF_002934235.1	0	0	0	0	0	0	0	0	0	0	0	0	0	0	0	0	0	0	0	0	0	0	0	0	0	0	0	1	0	0	0	0	0	0	0	0	0	0	0	0	0	0	0	0	0	RS_GCF_002934235.1	database/GCF/002/934/235/	GCF_002934235.1_genomic.fna.gz	RS_GCF_002934235.1	99.2	0.9	2995	112	1510	19	isolate	TRUE	Bacteria	Bacillota_A	Clostridia	Clostridiales	Clostridiaceae	Clostridium_L	Clostridium_L algidicarnis	0	0	1	0	0	0	0	0	0	0	0	0	0
GCF_002934265.1	1	1	1	1	1	3	0	1	0	0	0	0	0	0	0	0	0	0	0	0	0	0	0	0	0	1	1	0	0	0	0	0	0	0	0	0	0	0	0	0	0	0	0	0	0	RS_GCF_002934265.1	database/GCF/002/934/265/	GCF_002934265.1_genomic.fna.gz	RS_GCF_002934265.1	100	1.7	3100	110	1516	19	isolate	TRUE	Bacteria	Actinomycetota	Actinomycetes	Mycobacteriales	Pseudonocardiaceae	Actinokineospora	Actinokineospora auranticolor	8	1	2	0	0	0	0	0	0	1	0	0	0
GCF_002934325.1	1	0	0	0	0	0	0	1	0	0	0	0	0	0	0	0	0	0	0	0	1	1	1	0	1	1	1	1	1	1	1	1	1	1	1	1	0	0	0	1	0	0	0	0	0	RS_GCF_002934325.1	database/GCF/002/934/325/	GCF_002934325.1_genomic.fna.gz	RS_GCF_002934325.1	99.6	0.09	2887	108	1537	19	isolate	TRUE	Bacteria	Pseudomonadota	Gammaproteobacteria	Pseudomonadales	Oleiphilaceae	Marinobacter	Marinobacter persicus_A	3	1	9	3	4	0	1	1	1	0	0	0	0
GCF_002934365.1	0	0	0	0	0	0	0	0	0	0	0	0	0	0	0	0	0	0	0	0	1	1	1	0	1	1	1	1	1	1	1	0	0	1	1	1	0	0	0	0	0	0	0	0	0	RS_GCF_002934365.1	database/GCF/002/934/365/	GCF_002934365.1_genomic.fna.gz	RS_GCF_002934365.1	99.5	1.73	2888	110	1531	19	isolate	TRUE	Bacteria	Pseudomonadota	Gammaproteobacteria	Methylococcales	Methylomonadaceae	Methylobacter_A	Methylobacter_A tundripaludum_A	1	1	9	1	3	0	1	1	0	0	0	0	0
GCF_002934445.1	1	1	1	1	0	1	0	1	0	0	0	0	0	0	0	0	0	1	0	0	0	0	0	0	0	0	2	1	0	0	0	0	0	0	0	0	0	0	0	0	0	0	0	0	0	RS_GCF_002934445.1	database/GCF/002/934/445/	GCF_002934445.1_genomic.fna.gz	RS_GCF_002934445.1	98.5	0.19	2804	104	1522	19	isolate	TRUE	Bacteria	Bacteroidota	Bacteroidia	Flavobacteriales	Flavobacteriaceae	Nonlabens	Nonlabens xylanidelens	7	2	2	0	0	0	0	0	0	1	0	0	0
GCF_002934455.1	0	0	2	0	0	0	0	0	0	0	0	0	0	0	0	0	0	0	0	1	1	2	1	0	1	2	1	1	1	1	0	0	0	0	1	1	0	0	0	1	0	0	0	0	0	RS_GCF_002934455.1	database/GCF/002/934/455/	GCF_002934455.1_genomic.fna.gz	RS_GCF_002934455.1	99.8	1.02	2986	107	1528	19	isolate	TRUE	Bacteria	Pseudomonadota	Gammaproteobacteria	Burkholderiales	Burkholderiaceae	Trinickia	Trinickia symbiotica	2	2	9	0	3	0	1	1	0	0	0	0	0
GCF_002934625.1	1	1	1	1	1	1	0	1	0	0	0	0	0	0	0	0	0	0	0	0	0	0	0	0	0	0	1	0	0	0	0	0	0	0	0	0	0	0	0	0	0	0	0	0	0	RS_GCF_002934625.1	database/GCF/002/934/625/	GCF_002934625.1_genomic.fna.gz	RS_GCF_002934625.1	98.5	0	3120	110	1517	19	isolate	TRUE	Bacteria	Actinomycetota	Actinomycetes	Actinomycetales	Kineococcaceae	Kineococcus	Kineococcus xinjiangensis	8	1	1	0	0	0	0	0	0	1	0	0	0
GCF_002934665.1	0	0	1	0	0	0	0	2	0	0	0	0	0	0	0	0	0	0	0	0	1	1	1	0	1	2	1	1	1	1	1	0	0	0	1	1	0	0	0	1	0	0	0	0	0	RS_GCF_002934665.1	database/GCF/002/934/665/	GCF_002934665.1_genomic.fna.gz	RS_GCF_002934665.1	99.9	0.12	2890	110	1533	19	isolate	TRUE	Bacteria	Pseudomonadota	Gammaproteobacteria	Pseudomonadales	Pseudomonadaceae	Pseudomonas_E	Pseudomonas_E laurylsulfatiphila	3	1	9	1	3	0	1	1	0	0	0	0	0
GCF_002934685.1	0	0	2	0	0	0	0	1	0	0	0	0	0	0	0	0	0	0	0	0	3	1	1	0	1	1	1	1	1	1	0	0	0	0	1	1	0	0	0	1	0	0	0	0	0	RS_GCF_002934685.1	database/GCF/002/934/685/	GCF_002934685.1_genomic.fna.gz	RS_GCF_002934685.1	99.3	1.18	2889	110	1533	19	isolate	TRUE	Bacteria	Pseudomonadota	Gammaproteobacteria	Pseudomonadales	Pseudomonadaceae	Pseudomonas_E	Pseudomonas_E bohemica	3	1	9	0	3	0	1	1	0	0	0	0	0
GCF_002936955.1	0	0	1	0	0	0	0	0	0	0	0	0	0	0	0	0	0	0	0	0	1	1	1	0	1	1	1	1	1	1	0	0	0	1	1	1	0	0	0	0	0	0	0	0	0	RS_GCF_002936955.1	database/GCF/002/936/955/	GCF_002936955.1_genomic.fna.gz	RS_GCF_002936955.1	99.5	0	2776	110	1260	18	isolate	TRUE	Bacteria	Pseudomonadota	Gammaproteobacteria	Enterobacterales	Aeromonadaceae	Oceanisphaera	Oceanisphaera arctica	2	1	9	0	3	0	1	1	0	0	0	0	0
GCF_002936985.1	1	1	1	1	0	2	0	2	0	0	0	0	0	0	0	0	0	1	0	0	0	0	0	0	0	0	1	0	0	0	0	0	0	0	0	0	0	0	0	0	0	0	0	0	0	RS_GCF_002936985.1	database/GCF/002/936/985/	GCF_002936985.1_genomic.fna.gz	RS_GCF_002936985.1	99.4	2.53	3110	355	1526	19	isolate	TRUE	Bacteria	Actinomycetota	Actinomycetes	Actinomycetales	Microbacteriaceae	Microterricola	Microterricola pindariensis	7	2	1	0	0	0	0	0	0	1	0	0	0
GCF_002937075.1	1	1	1	1	1	1	0	0	0	0	0	0	1	0	0	0	0	0	0	0	1	1	0	0	1	1	2	2	0	1	1	1	1	0	0	0	0	0	1	0	1	0	0	0	0	RS_GCF_002937075.1	database/GCF/002/937/075/	GCF_002937075.1_genomic.fna.gz	RS_GCF_002937075.1	96.9	1.25	2826	100	1484	19	isolate	TRUE	Bacteria	Pseudomonadota	Alphaproteobacteria	Rhizobiales	Beijerinckiaceae	Rhodoblastus	Rhodoblastus sphagnicola	7	2	7	3	1	1	0	1	1	1	0	1	0
GCF_002937115.1	1	0	0	0	1	0	0	0	0	0	0	0	0	0	0	0	0	0	0	0	1	0	0	0	0	0	1	1	0	1	1	1	1	0	0	0	1	0	0	1	1	0	0	0	0	RS_GCF_002937115.1	database/GCF/002/937/115/	GCF_002937115.1_genomic.fna.gz	RS_GCF_002937115.1	98.5	0.58	2733	109	1502	18	isolate	TRUE	Bacteria	Pseudomonadota	Alphaproteobacteria	Acetobacterales	Acetobacteraceae	Rhodopila	Rhodopila globiformis	3	1	4	3	2	1	0	1	1	0	0	1	0
GCF_002938425.1	1	1	1	1	2	1	0	2	0	0	0	0	0	0	0	0	0	0	0	0	0	0	0	0	0	0	1	0	0	0	0	0	0	0	0	0	0	0	0	0	0	0	0	0	0	RS_GCF_002938425.1	database/GCF/002/938/425/	GCF_002938425.1_genomic.fna.gz	RS_GCF_002938425.1	99	0.69	3116	110	1517	19	isolate	TRUE	Bacteria	Actinomycetota	Actinomycetes	Mycobacteriales	Geodermatophilaceae	Blastococcus	Blastococcus atacamensis	8	1	1	0	0	0	0	0	0	1	0	0	0
GCF_002938435.1	1	1	2	1	1	1	0	2	0	0	0	0	0	0	0	0	0	0	0	0	0	0	0	0	0	0	1	0	0	0	0	0	0	0	0	0	0	0	0	0	0	0	0	0	0	RS_GCF_002938435.1	database/GCF/002/938/435/	GCF_002938435.1_genomic.fna.gz	RS_GCF_002938435.1	99.5	0.41	3118	109	1517	19	isolate	TRUE	Bacteria	Actinomycetota	Actinomycetes	Mycobacteriales	Geodermatophilaceae	Blastococcus	Blastococcus saxobsidens	8	1	1	0	0	0	0	0	0	1	0	0	0
GCF_002939385.1	0	0	1	0	1	0	0	2	0	0	1	1	1	1	1	1	1	1	0	0	1	0	0	0	0	0	1	0	0	0	0	0	0	0	0	0	0	0	0	0	0	0	0	0	0	RS_GCF_002939385.1	database/GCF/002/939/385/	GCF_002939385.1_genomic.fna.gz	RS_GCF_002939385.1	100	0	3120	111	1525	19	isolate	TRUE	Bacteria	Actinomycetota	Actinomycetes	Streptomycetales	Streptomycetaceae	Streptomyces	Streptomyces sp002939385	4	9	2	0	0	0	0	0	0	0	1	0	0
GCF_002939475.1	0	0	0	0	1	1	0	1	0	0	1	1	1	1	1	1	1	1	0	0	0	0	0	1	0	0	1	0	0	0	0	0	0	0	0	0	0	0	0	0	0	0	0	0	0	RS_GCF_002939475.1	database/GCF/002/939/475/	GCF_002939475.1_genomic.fna.gz	RS_GCF_002939475.1	99.6	0.48	3119	111	1522	19	isolate	TRUE	Bacteria	Actinomycetota	Actinomycetes	Streptomycetales	Streptomycetaceae	Streptomyces	Streptomyces cinnamoneus_A	4	9	2	0	0	0	0	0	0	0	1	0	0
GCF_002939705.1	0	0	0	0	0	0	0	2	0	0	0	0	0	0	0	0	0	0	0	0	1	1	1	1	0	0	1	1	1	1	0	0	0	0	1	1	0	0	0	1	0	0	0	0	0	RS_GCF_002939705.1	database/GCF/002/939/705/	GCF_002939705.1_genomic.fna.gz	RS_GCF_002939705.1	100	0.34	2876	107	1541	19	isolate	TRUE	Bacteria	Pseudomonadota	Gammaproteobacteria	Xanthomonadales	Xanthomonadaceae	Xanthomonas_A	Xanthomonas_A albilineans	2	1	8	0	3	0	1	1	0	0	0	0	0
GCF_002939785.1	0	0	1	0	1	0	0	1	0	0	0	0	0	0	0	0	0	0	0	0	1	1	0	1	0	0	1	1	1	1	0	0	0	0	1	1	0	1	0	1	0	0	0	0	0	RS_GCF_002939785.1	database/GCF/002/939/785/	GCF_002939785.1_genomic.fna.gz	RS_GCF_002939785.1	99.3	0	2877	107	1543	19	isolate	TRUE	Bacteria	Pseudomonadota	Gammaproteobacteria	Xanthomonadales	Xanthomonadaceae	Xanthomonas	Xanthomonas codiaei	4	1	7	0	4	0	0	1	0	0	0	0	0
GCF_002939865.1	0	0	1	0	0	0	0	1	0	0	0	0	0	0	0	0	0	0	0	0	1	1	0	1	0	0	1	1	1	1	0	0	0	0	1	1	0	0	0	1	0	0	0	0	0	RS_GCF_002939865.1	database/GCF/002/939/865/	GCF_002939865.1_genomic.fna.gz	RS_GCF_002939865.1	100	0.36	2877	107	1543	19	isolate	TRUE	Bacteria	Pseudomonadota	Gammaproteobacteria	Xanthomonadales	Xanthomonadaceae	Xanthomonas	Xanthomonas dyei	3	1	7	0	3	0	0	1	0	0	0	0	0
GCF_002939885.1	0	0	1	0	1	0	0	1	0	0	0	0	0	0	0	0	0	0	0	0	1	1	0	1	0	0	1	1	1	1	0	0	0	0	1	1	0	0	0	1	0	0	0	0	0	RS_GCF_002939885.1	database/GCF/002/939/885/	GCF_002939885.1_genomic.fna.gz	RS_GCF_002939885.1	100	0.36	2877	107	1543	19	isolate	TRUE	Bacteria	Pseudomonadota	Gammaproteobacteria	Xanthomonadales	Xanthomonadaceae	Xanthomonas	Xanthomonas cucurbitae	4	1	7	0	3	0	0	1	0	0	0	0	0
GCF_002939945.1	0	0	1	0	1	0	0	1	0	0	0	0	0	0	0	0	0	0	0	0	1	1	0	1	0	0	1	1	1	1	0	0	0	0	1	1	0	1	0	1	0	0	0	0	0	RS_GCF_002939945.1	database/GCF/002/939/945/	GCF_002939945.1_genomic.fna.gz	RS_GCF_002939945.1	100	0.05	2877	107	1543	19	isolate	TRUE	Bacteria	Pseudomonadota	Gammaproteobacteria	Xanthomonadales	Xanthomonadaceae	Xanthomonas	Xanthomonas arboricola_A	4	1	7	0	4	0	0	1	0	0	0	0	0
GCF_002939985.1	0	0	0	0	1	0	0	1	0	0	0	0	0	0	0	0	0	0	0	0	1	1	0	1	0	0	1	1	1	1	0	0	0	0	1	1	0	1	0	1	0	0	0	0	0	RS_GCF_002939985.1	database/GCF/002/939/985/	GCF_002939985.1_genomic.fna.gz	RS_GCF_002939985.1	100	0.41	2879	107	1543	19	isolate	TRUE	Bacteria	Pseudomonadota	Gammaproteobacteria	Xanthomonadales	Xanthomonadaceae	Xanthomonas	Xanthomonas hortorum	3	1	7	0	4	0	0	1	0	0	0	0	0
GCF_002940065.1	0	0	1	0	1	0	0	1	0	0	0	0	0	0	0	0	0	0	0	0	1	1	0	1	0	0	1	1	1	1	0	0	0	0	1	1	0	1	0	1	0	0	0	0	0	RS_GCF_002940065.1	database/GCF/002/940/065/	GCF_002940065.1_genomic.fna.gz	RS_GCF_002940065.1	99.6	0.14	2878	106	1543	19	isolate	TRUE	Bacteria	Pseudomonadota	Gammaproteobacteria	Xanthomonadales	Xanthomonadaceae	Xanthomonas	Xanthomonas populi	4	1	7	0	4	0	0	1	0	0	0	0	0
GCF_002940085.1	0	0	0	0	0	0	0	2	0	0	0	0	0	0	0	0	0	0	0	0	1	1	0	1	0	0	1	1	1	1	0	0	0	0	1	1	0	1	0	1	0	0	0	0	0	RS_GCF_002940085.1	database/GCF/002/940/085/	GCF_002940085.1_genomic.fna.gz	RS_GCF_002940085.1	100	0.41	2876	107	1541	19	isolate	TRUE	Bacteria	Pseudomonadota	Gammaproteobacteria	Xanthomonadales	Xanthomonadaceae	Xanthomonas_A	Xanthomonas_A sacchari	2	1	7	0	4	0	0	1	0	0	0	0	0
GCF_002940205.1	0	0	1	0	1	0	0	1	0	0	0	0	0	0	0	0	0	0	0	0	1	1	0	1	0	0	1	1	1	1	0	0	0	0	1	1	0	1	0	1	0	0	0	0	0	RS_GCF_002940205.1	database/GCF/002/940/205/	GCF_002940205.1_genomic.fna.gz	RS_GCF_002940205.1	99.9	0	2877	102	1543	19	isolate	TRUE	Bacteria	Pseudomonadota	Gammaproteobacteria	Xanthomonadales	Xanthomonadaceae	Xanthomonas	Xanthomonas arboricola_C	4	1	7	0	4	0	0	1	0	0	0	0	0
GCF_002940665.1	0	0	0	0	1	0	0	1	0	0	0	0	0	0	0	0	0	0	0	0	1	1	0	1	0	0	1	1	1	1	0	0	0	0	1	1	0	1	0	1	0	0	0	0	0	RS_GCF_002940665.1	database/GCF/002/940/665/	GCF_002940665.1_genomic.fna.gz	RS_GCF_002940665.1	100	0.77	2877	107	1543	19	isolate	TRUE	Bacteria	Pseudomonadota	Gammaproteobacteria	Xanthomonadales	Xanthomonadaceae	Xanthomonas	Xanthomonas arboricola_B	3	1	7	0	4	0	0	1	0	0	0	0	0
GCF_002940685.1	0	0	0	0	0	0	0	0	0	0	0	0	0	0	0	0	0	0	0	0	2	1	0	0	1	2	1	1	0	1	1	1	1	0	0	0	1	0	1	0	0	0	0	0	0	RS_GCF_002940685.1	database/GCF/002/940/685/	GCF_002940685.1_genomic.fna.gz	RS_GCF_002940685.1	100	2.03	2784	108	1482	19	isolate	TRUE	Bacteria	Pseudomonadota	Alphaproteobacteria	Rhizobiales	Rhizobiaceae	Ensifer	Ensifer adhaerens_E	1	1	7	3	2	0	0	1	1	0	0	0	0
GCF_002940945.1	0	0	1	0	0	0	0	0	0	0	0	0	0	0	0	0	0	0	0	0	0	0	0	0	0	0	0	0	0	0	0	0	0	0	0	0	0	0	0	0	0	0	0	0	0	RS_GCF_002940945.1	database/GCF/002/940/945/	GCF_002940945.1_genomic.fna.gz	RS_GCF_002940945.1	99.5	0.54	2918	112	1573	19	isolate	TRUE	Bacteria	Bacillota	Bacilli	Lactobacillales	Lactobacillaceae	Limosilactobacillus	Limosilactobacillus pontis_A	1	0	0	0	0	0	0	0	0	0	0	0	0
GCF_002941025.1	0	0	2	0	0	1	0	1	0	0	1	1	1	1	1	1	1	1	0	0	0	0	0	0	0	0	1	0	0	0	0	0	0	0	0	0	0	0	0	0	0	0	0	0	0	RS_GCF_002941025.1	database/GCF/002/941/025/	GCF_002941025.1_genomic.fna.gz	RS_GCF_002941025.1	99.6	0.35	3120	111	1523	19	isolate	TRUE	Bacteria	Actinomycetota	Actinomycetes	Streptomycetales	Streptomycetaceae	Streptomyces	Streptomyces sp002941025	4	9	1	0	0	0	0	0	0	0	1	0	0
GCF_002943105.1	1	1	1	1	0	1	0	1	0	0	0	0	0	0	0	0	0	0	0	0	0	0	0	0	0	0	1	0	0	0	0	0	0	0	0	0	0	0	0	1	0	0	0	0	0	RS_GCF_002943105.1	database/GCF/002/943/105/	GCF_002943105.1_genomic.fna.gz	RS_GCF_002943105.1	99.9	0.49	2769	101	1513	19	isolate	TRUE	Bacteria	Bacteroidota	Bacteroidia	Flavobacteriales	Weeksellaceae	Cloacibacterium	Cloacibacterium sp002422665	7	1	1	0	1	0	0	0	0	1	0	0	0
GCF_002943415.1	0	0	0	0	0	0	0	1	0	0	0	0	0	0	0	0	0	0	0	0	1	1	1	0	0	0	1	1	1	1	0	0	0	0	1	1	0	0	0	1	0	0	0	0	0	RS_GCF_002943415.1	database/GCF/002/943/415/	GCF_002943415.1_genomic.fna.gz	RS_GCF_002943415.1	94.9	0.74	2898	110	1221	19	isolate	TRUE	Bacteria	Pseudomonadota	Gammaproteobacteria	Pseudomonadales	Moraxellaceae	Perlucidibaca	Perlucidibaca sp002943415	2	1	7	0	3	0	1	1	0	0	0	0	0
GCF_002943465.1	0	0	1	0	0	0	0	2	0	0	0	0	0	0	0	0	0	0	0	1	1	1	0	0	0	0	1	1	1	0	0	0	0	0	0	1	0	0	0	1	0	0	0	0	0	RS_GCF_002943465.1	database/GCF/002/943/465/	GCF_002943465.1_genomic.fna.gz	RS_GCF_002943465.1	99.8	0.03	2874	108	1531	19	isolate	TRUE	Bacteria	Pseudomonadota	Gammaproteobacteria	Burkholderiales	Burkholderiaceae	Rhodoferax_C	Rhodoferax_C sp002943465	3	2	5	0	2	0	0	1	0	0	0	0	0
GCF_002943525.1	0	0	0	0	1	0	0	2	0	0	1	1	1	1	1	1	1	1	0	0	0	0	0	0	0	0	1	1	0	0	0	0	0	0	0	0	0	0	0	0	0	0	0	0	0	RS_GCF_002943525.1	database/GCF/002/943/525/	GCF_002943525.1_genomic.fna.gz	RS_GCF_002943525.1	99.5	3.42	3118	111	1519	19	isolate	TRUE	Bacteria	Actinomycetota	Actinomycetes	Streptomycetales	Streptomycetaceae	Kitasatospora	Kitasatospora sp002943525	3	9	2	0	0	0	0	0	0	0	1	0	0
GCF_002943565.1	0	0	0	0	1	0	0	0	0	0	0	0	0	0	0	0	0	0	0	0	1	1	0	0	1	2	2	1	0	1	0	0	0	0	0	0	1	0	0	1	0	0	0	0	0	RS_GCF_002943565.1	database/GCF/002/943/565/	GCF_002943565.1_genomic.fna.gz	RS_GCF_002943565.1	98.3	1.03	2796	110	1460	19	isolate	TRUE	Bacteria	Pseudomonadota	Alphaproteobacteria	Caulobacterales	Parvularculaceae	Hyphococcus	Hyphococcus flavus_A	2	1	7	0	2	0	0	1	0	0	0	0	0
GCF_002943755.1	1	1	1	1	0	1	0	1	0	0	0	0	0	0	0	0	0	0	0	0	0	0	0	0	0	0	1	1	0	0	0	0	0	0	0	0	0	0	0	0	0	0	0	0	0	RS_GCF_002943755.1	database/GCF/002/943/755/	GCF_002943755.1_genomic.fna.gz	RS_GCF_002943755.1	97.9	1.14	2812	103	1518	19	isolate	TRUE	Bacteria	Bacteroidota	Bacteroidia	Flavobacteriales	Flavobacteriaceae	Aureitalea	Aureitalea marina	7	1	2	0	0	0	0	0	0	1	0	0	0
GCF_002944315.1	0	0	0	0	0	0	0	0	0	0	0	0	0	0	0	0	0	0	0	0	2	1	0	0	0	0	1	1	0	1	0	0	0	0	0	0	1	0	1	0	0	0	0	0	0	RS_GCF_002944315.1	database/GCF/002/944/315/	GCF_002944315.1_genomic.fna.gz	RS_GCF_002944315.1	100	1.55	2883	110	1477	19	isolate	TRUE	Bacteria	Pseudomonadota	Alphaproteobacteria	Rhizobiales	Rhizobiaceae	Rhizobium	Rhizobium sp002944315	1	1	5	0	2	0	0	1	0	0	0	0	0
GCF_002944405.1	0	0	0	0	0	0	0	0	0	0	0	0	0	0	0	0	0	0	0	0	1	1	0	0	0	0	2	1	0	1	0	0	0	0	0	0	1	0	1	0	0	0	0	0	0	RS_GCF_002944405.1	database/GCF/002/944/405/	GCF_002944405.1_genomic.fna.gz	RS_GCF_002944405.1	99.6	0.12	2786	108	1482	19	isolate	TRUE	Bacteria	Pseudomonadota	Alphaproteobacteria	Rhizobiales	Rhizobiaceae	Sinorhizobium	Sinorhizobium fredii_C	1	1	5	0	2	0	0	1	0	0	0	0	0
GCF_002945325.1	0	0	0	0	0	0	0	0	0	0	0	0	0	0	2	0	0	1	0	0	0	0	1	0	0	1	0	0	0	0	0	0	0	0	0	0	0	0	0	0	0	0	0	0	0	RS_GCF_002945325.1	database/GCF/002/945/325/	GCF_002945325.1_genomic.fna.gz	RS_GCF_002945325.1	99.5	0	2950	106	1467	19	isolate	TRUE	Archaea	Methanobacteriota_A	Methanococci	Methanococcales	Methanococcaceae	Methanococcus	Methanococcus maripaludis	0	2	2	0	0	0	1	0	0	0	0	0	0
GCF_002946355.1	1	1	0	1	6	2	1	1	1	0	0	0	0	0	0	0	0	0	0	0	0	0	0	0	0	0	1	0	0	0	0	0	0	0	0	0	0	0	0	0	0	0	0	0	0	RS_GCF_002946355.1	database/GCF/002/946/355/	GCF_002946355.1_genomic.fna.gz	RS_GCF_002946355.1	96.9	0.62	2931	112	1549	19	isolate	TRUE	Bacteria	Bacillota	Bacilli	Bacillales_B	EAG3	Pradoshia	Pradoshia eiseniae	9	1	1	0	0	0	0	0	0	1	0	0	0
GCF_002946835.1	0	0	0	0	1	1	0	3	0	0	1	1	1	1	1	1	1	1	0	0	0	0	0	0	0	0	1	0	0	0	0	0	0	0	0	0	0	0	0	0	0	0	0	0	0	RS_GCF_002946835.1	database/GCF/002/946/835/	GCF_002946835.1_genomic.fna.gz	RS_GCF_002946835.1	100	2.43	3115	111	1524	19	isolate	TRUE	Bacteria	Actinomycetota	Actinomycetes	Streptomycetales	Streptomycetaceae	Streptomyces	Streptomyces dengpaensis	4	9	1	0	0	0	0	0	0	0	1	0	0
GCF_002947535.1	1	1	0	1	1	1	1	1	0	0	0	0	0	0	0	0	0	0	0	0	0	0	0	0	0	0	0	0	0	0	0	0	0	0	0	0	0	0	0	0	0	0	0	0	0	RS_GCF_002947535.1	database/GCF/002/947/535/	GCF_002947535.1_genomic.fna.gz	RS_GCF_002947535.1	99.6	0.14	2911	110	1454	18	isolate	TRUE	Bacteria	Bacillota	Bacilli	Lactobacillales	Enterococcaceae	Enterococcus_B	Enterococcus_B mundtii_B	7	0	0	0	0	0	0	0	0	1	0	0	0
GCF_002950575.1	1	1	1	1	0	1	0	1	0	0	0	0	0	0	0	0	0	1	0	0	0	0	0	0	0	0	1	0	0	0	0	0	0	0	0	0	0	0	0	0	0	0	0	0	0	RS_GCF_002950575.1	database/GCF/002/950/575/	GCF_002950575.1_genomic.fna.gz	RS_GCF_002950575.1	97.2	0	3105	111	1521	19	isolate	TRUE	Bacteria	Actinomycetota	Actinomycetes	Actinomycetales	Microbacteriaceae	Pontimonas	Pontimonas salivibrio	7	2	1	0	0	0	0	0	0	1	0	0	0
GCF_002951615.1	1	1	3	1	1	1	1	1	0	0	0	0	0	0	0	0	0	0	0	0	1	1	1	0	1	2	1	1	1	1	1	1	1	1	1	1	0	0	0	0	0	0	0	0	0	RS_GCF_002951615.1	database/GCF/002/951/615/	GCF_002951615.1_genomic.fna.gz	RS_GCF_002951615.1	99.5	0.66	2907	389	1540	19	isolate	TRUE	Bacteria	Pseudomonadota	Gammaproteobacteria	Enterobacterales	Enterobacteriaceae	Rahnella	Rahnella sikkimica	9	1	9	3	3	0	1	1	1	1	0	0	0
GCF_002951835.1	0	0	0	0	0	0	0	0	0	0	0	0	0	0	0	0	0	0	0	0	1	1	1	0	1	1	1	1	0	1	0	0	0	0	0	0	0	1	0	0	0	0	0	0	0	RS_GCF_002951835.1	database/GCF/002/951/835/	GCF_002951835.1_genomic.fna.gz	RS_GCF_002951835.1	97.7	0.53	2884	106	1538	19	isolate	TRUE	Bacteria	Pseudomonadota	Gammaproteobacteria	Burkholderiales	Neisseriaceae	Simonsiella	Simonsiella muelleri	1	1	8	0	1	0	1	1	0	0	0	0	0
GCF_002951995.1	0	0	0	0	0	0	0	1	0	0	0	0	0	0	0	0	0	0	0	0	1	1	0	1	0	0	1	1	1	1	0	0	0	0	1	1	0	1	0	1	0	0	0	0	0	RS_GCF_002951995.1	database/GCF/002/951/995/	GCF_002951995.1_genomic.fna.gz	RS_GCF_002951995.1	98.4	0.78	2873	107	1543	19	isolate	TRUE	Bacteria	Pseudomonadota	Gammaproteobacteria	Xanthomonadales	Xanthomonadaceae	Stenotrophomonas	Stenotrophomonas acidaminiphila_A	2	1	7	0	4	0	0	1	0	0	0	0	0
GCF_002952055.1	1	0	0	0	0	0	0	0	0	0	1	1	1	1	1	1	0	1	0	0	1	0	0	0	0	1	2	0	0	0	0	0	0	0	0	0	0	0	0	0	0	0	0	0	0	RS_GCF_002952055.1	database/GCF/002/952/055/	GCF_002952055.1_genomic.fna.gz	RS_GCF_002952055.1	98.8	0	2933	112	1555	19	isolate	TRUE	Bacteria	Desulfobacterota	Desulfobulbia	Desulfobulbales	Desulfobulbaceae	Desulfobulbus	Desulfobulbus oralis	2	8	3	0	0	0	0	0	0	0	1	0	0
GCF_002952215.1	0	0	0	0	2	0	0	0	0	0	0	0	0	0	0	0	0	0	0	0	1	1	0	0	0	0	1	1	0	2	0	0	0	0	0	0	1	0	0	1	0	0	0	0	0	RS_GCF_002952215.1	database/GCF/002/952/215/	GCF_002952215.1_genomic.fna.gz	RS_GCF_002952215.1	99.1	0.34	2766	110	1482	19	isolate	TRUE	Bacteria	Pseudomonadota	Alphaproteobacteria	Sphingomonadales	Sphingomonadaceae	Erythrobacter	Erythrobacter sp002952215	2	1	5	0	2	0	0	1	0	0	0	0	0
GCF_002952775.1	1	1	1	1	1	1	0	0	0	0	0	0	1	0	0	0	0	0	0	0	0	0	0	0	0	1	0	0	0	0	0	0	0	0	0	0	0	0	0	0	0	0	0	0	0	RS_GCF_002952775.1	database/GCF/002/952/775/	GCF_002952775.1_genomic.fna.gz	RS_GCF_002952775.1	98.8	3.04	2903	116	1472	19	isolate	TRUE	Archaea	Halobacteriota	Halobacteria	Halobacteriales	Haloferacaceae	Halalkaliarchaeum	Halalkaliarchaeum desulfuricum	6	1	1	0	0	0	0	0	0	1	0	0	0
GCF_002953135.1	0	0	0	0	0	0	0	0	0	0	0	0	0	0	0	0	0	0	0	0	1	1	0	0	0	0	1	1	0	1	0	0	0	0	0	0	1	0	0	1	0	0	0	0	0	RS_GCF_002953135.1	database/GCF/002/953/135/	GCF_002953135.1_genomic.fna.gz	RS_GCF_002953135.1	98.8	0.82	2776	110	1486	19	isolate	TRUE	Bacteria	Pseudomonadota	Alphaproteobacteria	Sphingomonadales	Sphingomonadaceae	Sphingobium	Sphingobium sp002953135	1	1	5	0	2	0	0	1	0	0	0	0	0
GCF_002953195.1	1	1	3	1	1	1	1	1	0	0	0	0	0	0	0	0	0	0	0	0	1	1	1	0	1	2	1	1	1	1	1	1	1	1	1	1	0	0	0	0	0	0	0	0	0	RS_GCF_002953195.1	database/GCF/002/953/195/	GCF_002953195.1_genomic.fna.gz	RS_GCF_002953195.1	99.6	0.74	2905	406	1539	19	isolate	TRUE	Bacteria	Pseudomonadota	Gammaproteobacteria	Enterobacterales	Enterobacteriaceae	Mixta	Mixta gaviniae	9	1	9	3	3	0	1	1	1	1	0	0	0
GCF_002953215.1	1	1	3	1	1	1	1	1	0	0	0	0	0	0	0	0	0	0	0	0	1	1	1	0	1	2	1	1	1	1	1	1	1	1	1	1	0	0	0	0	0	0	0	0	0	RS_GCF_002953215.1	database/GCF/002/953/215/	GCF_002953215.1_genomic.fna.gz	RS_GCF_002953215.1	99.5	0.41	2903	407	1540	19	isolate	TRUE	Bacteria	Pseudomonadota	Gammaproteobacteria	Enterobacterales	Enterobacteriaceae	Mixta	Mixta calida	9	1	9	3	3	0	1	1	1	1	0	0	0
GCF_002953655.1	0	0	0	0	0	0	0	0	0	0	0	0	0	0	0	0	0	0	0	0	0	0	0	0	0	0	0	0	0	0	0	0	0	0	0	0	0	0	0	0	0	0	0	0	0	RS_GCF_002953655.1	database/GCF/002/953/655/	GCF_002953655.1_genomic.fna.gz	RS_GCF_002953655.1	99.2	0.82	2915	112	1572	19	isolate	TRUE	Bacteria	Bacillota	Bacilli	Lactobacillales	Lactobacillaceae	Latilactobacillus	Latilactobacillus sakei_A	0	0	0	0	0	0	0	0	0	0	0	0	0
GCF_002953735.1	1	0	0	0	0	0	0	0	0	0	0	0	0	0	0	0	0	0	0	0	0	0	0	0	0	0	0	0	0	0	0	0	0	0	0	0	0	0	0	0	0	0	0	0	0	RS_GCF_002953735.1	database/GCF/002/953/735/	GCF_002953735.1_genomic.fna.gz	RS_GCF_002953735.1	98.9	0	2904	109	1557	19	isolate	TRUE	Bacteria	Bacillota	Bacilli	Lactobacillales	Streptococcaceae	Streptococcus	Streptococcus pluranimalium	1	0	0	0	0	0	0	0	0	0	0	0	0
GCF_002953935.1	1	1	1	1	0	1	0	2	0	0	0	0	0	0	0	0	0	0	0	0	0	0	0	0	0	0	1	0	0	0	0	0	0	0	0	0	0	0	0	0	0	0	0	0	0	RS_GCF_002953935.1	database/GCF/002/953/935/	GCF_002953935.1_genomic.fna.gz	RS_GCF_002953935.1	99.7	0	3119	110	1520	19	isolate	TRUE	Bacteria	Actinomycetota	Actinomycetes	Actinomycetales	Micrococcaceae	Arthrobacter	Arthrobacter sp002953935	7	1	1	0	0	0	0	0	0	1	0	0	0
GCF_002954225.1	1	1	1	1	1	1	0	2	0	0	0	0	0	0	0	0	0	1	0	0	0	0	0	0	0	0	1	0	0	0	0	0	0	0	0	0	0	0	0	0	0	0	0	0	0	RS_GCF_002954225.1	database/GCF/002/954/225/	GCF_002954225.1_genomic.fna.gz	RS_GCF_002954225.1	100	0.46	3149	109	1448	19	isolate	TRUE	Bacteria	Actinomycetota	Actinomycetes	Actinomycetales	Micrococcaceae	Arthrobacter_D	Arthrobacter_D ruber	8	2	1	0	0	0	0	0	0	1	0	0	0
GCF_002954245.1	1	1	3	1	1	1	0	1	0	0	0	0	0	0	0	0	0	1	0	0	0	0	0	0	0	0	1	0	0	0	0	0	0	0	0	0	0	0	0	0	0	0	0	0	0	RS_GCF_002954245.1	database/GCF/002/954/245/	GCF_002954245.1_genomic.fna.gz	RS_GCF_002954245.1	99	2.53	2972	91	1532	19	isolate	TRUE	Bacteria	Actinomycetota	Actinomycetes	Actinomycetales	Microbacteriaceae	Cryobacterium	Cryobacterium aureum	8	2	1	0	0	0	0	0	0	1	0	0	0
GCF_002954265.1	0	0	0	0	0	0	0	1	0	0	1	1	1	1	1	1	1	1	0	0	0	0	0	0	0	0	1	1	0	0	0	0	0	0	0	0	0	0	0	0	0	0	0	0	0	RS_GCF_002954265.1	database/GCF/002/954/265/	GCF_002954265.1_genomic.fna.gz	RS_GCF_002954265.1	99	1.72	2878	106	1524	19	isolate	TRUE	Bacteria	Bacteroidota	Bacteroidia	Chitinophagales	Chitinophagaceae	Flavipsychrobacter	Flavipsychrobacter stenotrophus	2	9	2	0	0	0	0	0	0	0	1	0	0
GCF_002954325.1	1	1	1	1	0	1	0	1	0	0	0	0	0	0	0	0	0	1	0	0	0	0	0	0	0	0	1	0	0	0	0	0	0	0	0	0	0	0	0	0	0	0	0	0	0	RS_GCF_002954325.1	database/GCF/002/954/325/	GCF_002954325.1_genomic.fna.gz	RS_GCF_002954325.1	97.3	0.66	2791	107	1518	19	isolate	TRUE	Bacteria	Bacteroidota	Bacteroidia	Flavobacteriales	Flavobacteriaceae	Aureicoccus	Aureicoccus marinus	7	2	1	0	0	0	0	0	0	1	0	0	0
GCF_002954355.1	1	1	1	1	0	1	0	1	0	0	0	0	0	0	0	0	0	1	0	0	0	0	0	0	0	0	1	1	0	0	0	0	0	0	0	0	0	0	0	0	0	0	0	0	0	RS_GCF_002954355.1	database/GCF/002/954/355/	GCF_002954355.1_genomic.fna.gz	RS_GCF_002954355.1	99.1	1.61	2805	103	1522	19	isolate	TRUE	Bacteria	Bacteroidota	Bacteroidia	Flavobacteriales	Flavobacteriaceae	Nonlabens	Nonlabens tegetincola	7	2	2	0	0	0	0	0	0	1	0	0	0
GCF_002954405.1	1	1	1	1	1	1	0	1	0	0	1	0	0	0	0	0	0	0	0	1	0	0	0	0	0	0	1	0	0	0	0	0	0	0	0	0	0	0	0	0	0	0	0	0	0	RS_GCF_002954405.1	database/GCF/002/954/405/	GCF_002954405.1_genomic.fna.gz	RS_GCF_002954405.1	98.8	2.03	2917	107	1533	19	isolate	TRUE	Bacteria	Bacteroidota	Rhodothermia	Rhodothermales	Salinibacteraceae	Salinibacter	Salinibacter sp002954405	8	3	1	0	0	0	0	0	0	1	0	0	0
GCF_002954545.1	0	0	0	0	0	0	0	1	0	1	0	0	0	0	0	0	0	0	0	0	1	1	1	0	1	1	1	1	1	1	0	0	0	1	0	1	0	0	0	0	0	0	0	0	0	RS_GCF_002954545.1	database/GCF/002/954/545/	GCF_002954545.1_genomic.fna.gz	RS_GCF_002954545.1	99.5	0.62	2885	303	1529	19	isolate	TRUE	Bacteria	Pseudomonadota	Gammaproteobacteria	Enterobacterales	Alteromonadaceae	Psychrosphaera	Psychrosphaera saromensis	3	1	9	0	2	0	1	1	0	0	0	0	0
GCF_002954585.1	1	1	1	1	2	1	1	1	0	0	0	0	0	0	0	0	0	0	0	0	1	1	1	0	1	1	1	1	1	1	1	1	1	1	1	1	0	0	0	0	0	0	0	0	0	RS_GCF_002954585.1	database/GCF/002/954/585/	GCF_002954585.1_genomic.fna.gz	RS_GCF_002954585.1	99.8	0.13	2886	111	1549	19	isolate	TRUE	Bacteria	Pseudomonadota	Gammaproteobacteria	Enterobacterales	Vibrionaceae	Vibrio	Vibrio chagasii_A	9	1	9	3	3	0	1	1	1	1	0	0	0
GCF_002954605.1	1	1	1	1	0	1	0	1	0	0	0	0	0	0	0	0	0	0	0	0	0	0	0	0	0	0	1	0	0	0	0	0	0	0	0	0	0	0	0	0	0	0	0	0	0	RS_GCF_002954605.1	database/GCF/002/954/605/	GCF_002954605.1_genomic.fna.gz	RS_GCF_002954605.1	99.7	1.35	2872	104	1314	19	isolate	TRUE	Bacteria	Bacteroidota	Bacteroidia	Flavobacteriales	Flavobacteriaceae	Polaribacter	Polaribacter butkevichii	7	1	1	0	0	0	0	0	0	1	0	0	0
GCF_002954615.1	1	1	1	1	1	1	1	1	0	0	0	0	0	0	0	0	0	0	0	0	1	1	1	0	1	1	1	1	1	1	1	1	1	1	1	1	0	0	0	0	0	0	0	0	0	RS_GCF_002954615.1	database/GCF/002/954/615/	GCF_002954615.1_genomic.fna.gz	RS_GCF_002954615.1	100	1.06	2888	357	1542	19	isolate	TRUE	Bacteria	Pseudomonadota	Gammaproteobacteria	Enterobacterales	Vibrionaceae	Photobacterium	Photobacterium angustum_A	9	1	9	3	3	0	1	1	1	1	0	0	0
GCF_002954645.1	1	1	1	1	0	1	0	1	0	0	0	0	0	0	0	0	0	0	0	0	0	0	0	0	0	0	1	0	0	0	0	0	0	0	0	0	0	0	0	0	0	0	0	0	0	RS_GCF_002954645.1	database/GCF/002/954/645/	GCF_002954645.1_genomic.fna.gz	RS_GCF_002954645.1	99.3	0.78	2867	104	1511	19	isolate	TRUE	Bacteria	Bacteroidota	Bacteroidia	Flavobacteriales	Flavobacteriaceae	Polaribacter	Polaribacter gangjinensis	7	1	1	0	0	0	0	0	0	1	0	0	0
GCF_002954665.1	1	1	1	1	0	1	0	1	0	0	0	0	0	0	0	0	0	0	0	0	0	0	0	0	0	0	1	0	0	0	0	0	0	0	0	0	0	0	0	0	0	0	0	0	0	RS_GCF_002954665.1	database/GCF/002/954/665/	GCF_002954665.1_genomic.fna.gz	RS_GCF_002954665.1	99.3	0.84	2873	104	1515	19	isolate	TRUE	Bacteria	Bacteroidota	Bacteroidia	Flavobacteriales	Flavobacteriaceae	Polaribacter	Polaribacter glomeratus	7	1	1	0	0	0	0	0	0	1	0	0	0
GCF_002954685.1	1	1	1	1	0	1	0	1	0	0	0	0	0	0	0	0	0	0	0	0	0	0	0	0	0	0	1	1	0	0	0	0	0	0	0	0	0	0	0	0	0	0	0	0	0	RS_GCF_002954685.1	database/GCF/002/954/685/	GCF_002954685.1_genomic.fna.gz	RS_GCF_002954685.1	99.7	0.62	2856	104	1517	19	isolate	TRUE	Bacteria	Bacteroidota	Bacteroidia	Flavobacteriales	Flavobacteriaceae	Polaribacter	Polaribacter porphyrae	7	1	2	0	0	0	0	0	0	1	0	0	0
GCF_002954765.1	1	1	1	1	0	1	0	1	0	0	0	0	0	0	0	0	0	0	0	0	0	0	0	0	0	0	1	0	0	0	0	0	0	0	0	0	0	0	0	0	0	0	0	0	0	RS_GCF_002954765.1	database/GCF/002/954/765/	GCF_002954765.1_genomic.fna.gz	RS_GCF_002954765.1	98.3	0	2800	105	1522	19	isolate	TRUE	Bacteria	Bacteroidota	Bacteroidia	Flavobacteriales	Flavobacteriaceae	Nonlabens	Nonlabens arenilitoris	7	1	1	0	0	0	0	0	0	1	0	0	0
GCF_002959755.1	1	1	0	1	1	1	1	1	0	0	0	0	0	0	0	0	0	0	0	0	0	0	0	0	0	1	2	0	0	0	0	0	0	0	0	0	0	0	0	0	0	0	0	0	0	RS_GCF_002959755.1	database/GCF/002/959/755/	GCF_002959755.1_genomic.fna.gz	RS_GCF_002959755.1	100	0	2930	110	1561	19	isolate	TRUE	Bacteria	Bacillota_C	Negativicutes	Veillonellales	Veillonellaceae	Veillonella	Veillonella sp002959755	8	1	2	0	0	0	0	0	0	1	0	0	0
GCF_002959775.1	1	1	0	1	1	1	1	1	0	0	0	0	0	0	0	0	0	0	0	0	0	0	0	0	0	0	2	0	0	0	0	0	0	0	0	0	0	0	0	0	0	0	0	0	0	RS_GCF_002959775.1	database/GCF/002/959/775/	GCF_002959775.1_genomic.fna.gz	RS_GCF_002959775.1	100	0	2931	110	1562	19	isolate	TRUE	Bacteria	Bacillota_C	Negativicutes	Veillonellales	Veillonellaceae	Veillonella	Veillonella rogosae	8	1	1	0	0	0	0	0	0	1	0	0	0
GCF_002959855.1	1	1	0	1	1	1	1	1	0	0	0	0	0	0	0	0	0	0	0	0	0	0	0	0	0	0	2	0	0	0	0	0	0	0	0	0	0	0	0	0	0	0	0	0	0	RS_GCF_002959855.1	database/GCF/002/959/855/	GCF_002959855.1_genomic.fna.gz	RS_GCF_002959855.1	100	0	2930	110	1561	19	isolate	TRUE	Bacteria	Bacillota_C	Negativicutes	Veillonellales	Veillonellaceae	Veillonella	Veillonella denticariosi	8	1	1	0	0	0	0	0	0	1	0	0	0
GCF_002959915.1	1	1	0	1	1	1	1	1	0	0	0	0	0	0	0	0	0	0	0	0	0	0	0	0	0	0	2	0	0	0	0	0	0	0	0	0	0	0	0	0	0	0	0	0	0	RS_GCF_002959915.1	database/GCF/002/959/915/	GCF_002959915.1_genomic.fna.gz	RS_GCF_002959915.1	100	0	2924	110	1561	19	isolate	TRUE	Bacteria	Bacillota_C	Negativicutes	Veillonellales	Veillonellaceae	Veillonella	Veillonella atypica	8	1	1	0	0	0	0	0	0	1	0	0	0
GCF_002959965.1	0	0	0	0	0	0	0	1	0	0	0	0	0	0	0	0	0	0	0	0	1	1	1	0	1	1	1	1	1	1	0	0	0	0	1	1	0	0	0	1	0	0	0	0	0	RS_GCF_002959965.1	database/GCF/002/959/965/	GCF_002959965.1_genomic.fna.gz	RS_GCF_002959965.1	99.6	1.32	2916	111	1563	19	isolate	TRUE	Bacteria	Pseudomonadota	Gammaproteobacteria	Pseudomonadales	Cellvibrionaceae	Microbulbifer	Microbulbifer pacificus	2	1	9	0	3	0	1	1	0	0	0	0	0
GCF_002960425.1	0	0	0	0	0	0	0	0	0	0	0	0	0	0	0	0	0	0	0	0	0	0	0	0	0	0	0	0	0	0	0	0	0	0	0	0	0	0	0	0	0	0	0	0	0	RS_GCF_002960425.1	database/GCF/002/960/425/	GCF_002960425.1_genomic.fna.gz	RS_GCF_002960425.1	100	0.09	2901	110	1547	19	isolate	TRUE	Bacteria	Bacillota	Bacilli	Lactobacillales	Streptococcaceae	Streptococcus	Streptococcus suis_S	0	0	0	0	0	0	0	0	0	0	0	0	0
GCF_002960625.1	0	0	0	0	0	0	0	0	0	0	0	0	0	0	0	0	0	0	0	0	0	0	0	0	0	0	0	0	0	0	0	0	0	0	0	0	0	0	0	0	0	0	0	0	0	RS_GCF_002960625.1	database/GCF/002/960/625/	GCF_002960625.1_genomic.fna.gz	RS_GCF_002960625.1	100	0	2899	110	1554	19	isolate	TRUE	Bacteria	Bacillota	Bacilli	Lactobacillales	Streptococcaceae	Streptococcus	Streptococcus suis_T	0	0	0	0	0	0	0	0	0	0	0	0	0
GCF_002964575.1	0	0	0	0	0	0	0	0	0	0	0	0	0	0	0	0	0	0	0	0	0	0	0	0	0	0	0	0	0	0	0	0	0	0	0	0	0	0	0	0	0	0	0	0	0	RS_GCF_002964575.1	database/GCF/002/964/575/	GCF_002964575.1_genomic.fna.gz	RS_GCF_002964575.1	100	0.47	2901	110	1547	19	isolate	TRUE	Bacteria	Bacillota	Bacilli	Lactobacillales	Streptococcaceae	Streptococcus	Streptococcus suis_R	0	0	0	0	0	0	0	0	0	0	0	0	0
GCF_002964785.1	0	0	0	0	0	0	0	2	0	0	0	0	0	0	0	0	0	0	0	0	1	1	1	0	1	1	1	1	1	1	1	1	1	1	1	1	0	0	0	0	0	0	0	0	0	RS_GCF_002964785.1	database/GCF/002/964/785/	GCF_002964785.1_genomic.fna.gz	RS_GCF_002964785.1	99.9	0.45	2882	105	1530	19	isolate	TRUE	Bacteria	Pseudomonadota	Gammaproteobacteria	Enterobacterales	Alteromonadaceae	Pseudoalteromonas	Pseudoalteromonas sp002964785	2	1	9	3	3	0	1	1	1	0	0	0	0
GCF_002964845.1	0	0	0	0	3	0	0	1	0	0	1	1	1	1	1	1	1	1	0	1	0	0	0	0	0	0	1	0	0	0	0	0	0	0	0	0	0	0	0	0	0	0	0	0	0	RS_GCF_002964845.1	database/GCF/002/964/845/	GCF_002964845.1_genomic.fna.gz	RS_GCF_002964845.1	100	0	2894	107	1517	19	isolate	TRUE	Bacteria	Deinococcota	Deinococci	Deinococcales	Thermaceae	Thermus	Thermus tenuipuniceus	3	10	1	0	0	0	0	0	0	0	1	0	0
GCF_002964975.1	1	1	1	1	0	1	0	1	0	0	0	0	0	0	0	0	0	0	0	0	0	0	0	0	0	0	1	0	0	0	0	0	0	0	0	0	0	0	0	0	0	0	0	0	0	RS_GCF_002964975.1	database/GCF/002/964/975/	GCF_002964975.1_genomic.fna.gz	RS_GCF_002964975.1	100	1.08	2814	103	1518	19	isolate	TRUE	Bacteria	Bacteroidota	Bacteroidia	Flavobacteriales	Weeksellaceae	Apibacter	Apibacter adventoris	7	1	1	0	0	0	0	0	0	1	0	0	0
GCF_002965065.1	1	1	3	1	1	2	1	2	0	0	0	0	0	0	0	0	0	0	0	0	1	1	1	0	1	2	1	1	1	1	1	1	1	1	1	1	0	0	0	0	0	0	0	0	0	RS_GCF_002965065.1	database/GCF/002/965/065/	GCF_002965065.1_genomic.fna.gz	RS_GCF_002965065.1	98.2	0.5	2351	111	1538	19	isolate	TRUE	Bacteria	Pseudomonadota	Gammaproteobacteria	Enterobacterales	Enterobacteriaceae	Escherichia	Escherichia sp002965065	9	1	9	3	3	0	1	1	1	1	0	0	0
GCF_002966125.1	1	1	1	1	0	1	0	1	0	0	0	0	0	0	0	0	0	0	0	0	0	0	0	0	0	0	1	0	0	0	0	0	0	0	0	0	0	0	0	0	0	0	0	0	0	RS_GCF_002966125.1	database/GCF/002/966/125/	GCF_002966125.1_genomic.fna.gz	RS_GCF_002966125.1	99.2	0.19	2814	103	1518	19	isolate	TRUE	Bacteria	Bacteroidota	Bacteroidia	Flavobacteriales	Flavobacteriaceae	Pukyongia	Pukyongia salina	7	1	1	0	0	0	0	0	0	1	0	0	0
GCF_002966495.1	1	0	0	0	0	0	0	0	0	0	0	0	0	0	0	0	0	0	0	0	1	1	1	0	1	1	1	1	1	1	0	0	0	0	1	2	0	0	0	1	0	0	0	0	0	RS_GCF_002966495.1	database/GCF/002/966/495/	GCF_002966495.1_genomic.fna.gz	RS_GCF_002966495.1	100	1.36	2888	111	1529	19	isolate	TRUE	Bacteria	Pseudomonadota	Gammaproteobacteria	Pseudomonadales	Halomonadaceae	Vreelandella	Vreelandella sp002966495	2	1	9	0	3	0	1	1	0	0	0	0	0
GCF_002966795.1	0	0	1	0	0	0	0	0	0	0	1	0	0	0	0	0	0	0	0	1	1	1	1	0	1	1	1	1	1	1	1	1	1	0	1	1	0	0	0	1	0	0	0	0	0	RS_GCF_002966795.1	database/GCF/002/966/795/	GCF_002966795.1_genomic.fna.gz	RS_GCF_002966795.1	99.5	0.47	2881	450	1528	19	isolate	TRUE	Bacteria	Pseudomonadota	Gammaproteobacteria	Burkholderiales	Burkholderiaceae	Achromobacter	Achromobacter spanius_D	2	3	9	3	3	0	1	1	1	0	0	0	0
GCF_002968555.1	0	0	2	0	0	0	0	0	0	0	0	0	0	0	0	0	0	0	0	0	1	1	0	0	1	1	1	1	0	1	0	0	1	0	0	0	1	0	1	0	0	0	0	0	0	RS_GCF_002968555.1	database/GCF/002/968/555/	GCF_002968555.1_genomic.fna.gz	RS_GCF_002968555.1	99.3	0.82	2891	110	1478	19	isolate	TRUE	Bacteria	Pseudomonadota	Alphaproteobacteria	Rhizobiales	Rhizobiaceae	Neorhizobium	Neorhizobium sp002968555	2	1	7	1	2	0	0	1	0	0	0	0	0
GCF_002968575.1	0	0	2	0	0	0	0	0	0	0	0	0	0	0	0	0	0	0	0	0	1	1	0	0	1	1	1	1	1	1	1	1	1	0	0	0	1	0	1	0	0	0	0	0	0	RS_GCF_002968575.1	database/GCF/002/968/575/	GCF_002968575.1_genomic.fna.gz	RS_GCF_002968575.1	98.8	0.28	2800	110	1478	19	isolate	TRUE	Bacteria	Pseudomonadota	Alphaproteobacteria	Rhizobiales	Rhizobiaceae	Neorhizobium	Neorhizobium huautlense	2	1	8	3	2	0	0	1	1	0	0	0	0
GCF_002968635.1	0	0	1	0	0	0	0	0	0	0	0	0	0	0	0	0	0	0	0	0	1	1	0	0	1	1	1	1	0	1	1	1	1	0	0	0	1	0	1	0	0	0	0	0	0	RS_GCF_002968635.1	database/GCF/002/968/635/	GCF_002968635.1_genomic.fna.gz	RS_GCF_002968635.1	98.9	0.78	2791	110	1478	19	isolate	TRUE	Bacteria	Pseudomonadota	Alphaproteobacteria	Rhizobiales	Rhizobiaceae	Neorhizobium	Neorhizobium alkalisoli	2	1	7	3	2	0	0	1	1	0	0	0	0
GCF_002968835.1	0	0	0	0	1	0	0	0	0	0	0	1	1	1	1	1	0	1	0	1	0	0	0	0	0	1	2	0	1	0	0	0	0	0	0	0	0	0	0	0	0	0	0	0	0	RS_GCF_002968835.1	database/GCF/002/968/835/	GCF_002968835.1_genomic.fna.gz	RS_GCF_002968835.1	98.8	1.27	2936	113	1552	19	isolate	TRUE	Bacteria	Bacillota	Bacilli	Paenibacillales	Paenibacillaceae	Paenibacillus	Paenibacillus sp002968835	2	8	3	0	0	0	0	0	0	0	1	0	0
GCF_002970915.1	3	0	0	0	0	0	0	0	0	0	0	0	0	0	0	0	0	0	0	0	0	0	0	0	0	1	1	0	0	0	0	0	0	0	0	0	0	0	0	0	0	0	0	0	0	RS_GCF_002970915.1	database/GCF/002/970/915/	GCF_002970915.1_genomic.fna.gz	RS_GCF_002970915.1	99	1.13	2917	432	1572	19	isolate	TRUE	Bacteria	Bacillota	Bacilli	Lactobacillales	Lactobacillaceae	Lactiplantibacillus	Lactiplantibacillus sp002970915	2	1	2	0	0	0	0	0	0	0	0	0	0
GCF_002970935.1	3	0	0	0	0	0	0	0	0	0	0	0	0	0	0	0	0	0	0	0	0	0	0	0	0	1	1	0	0	0	0	0	0	0	0	0	0	0	0	0	0	0	0	0	0	RS_GCF_002970935.1	database/GCF/002/970/935/	GCF_002970935.1_genomic.fna.gz	RS_GCF_002970935.1	99	1.13	2917	432	1572	19	isolate	TRUE	Bacteria	Bacillota	Bacilli	Lactobacillales	Lactobacillaceae	Lactiplantibacillus	Lactiplantibacillus sp002970935	2	1	2	0	0	0	0	0	0	0	0	0	0
GCF_002970975.1	1	1	3	1	1	1	0	1	0	0	0	0	0	0	0	0	0	1	0	0	0	0	0	0	0	0	1	0	0	0	0	0	0	0	0	0	0	0	0	0	0	0	0	0	0	RS_GCF_002970975.1	database/GCF/002/970/975/	GCF_002970975.1_genomic.fna.gz	RS_GCF_002970975.1	98.9	1.7	3103	110	1525	19	isolate	TRUE	Bacteria	Actinomycetota	Actinomycetes	Actinomycetales	Microbacteriaceae	Microbacterium	Microbacterium halophytorum	8	2	1	0	0	0	0	0	0	1	0	0	0
GCF_002973525.1	0	0	1	1	1	0	0	0	0	0	0	0	0	0	0	0	0	0	0	1	1	2	1	0	1	2	1	1	1	1	0	0	0	0	1	1	0	0	0	1	0	0	0	0	0	RS_GCF_002973525.1	database/GCF/002/973/525/	GCF_002973525.1_genomic.fna.gz	RS_GCF_002973525.1	99.3	0.82	2878	108	1528	19	isolate	TRUE	Bacteria	Pseudomonadota	Gammaproteobacteria	Burkholderiales	Burkholderiaceae	Paraburkholderia	Paraburkholderia sp002973525	4	2	9	0	3	0	1	1	0	0	0	0	0
GCF_002973535.1	0	0	0	0	0	0	0	0	0	0	0	0	0	0	0	0	0	1	0	0	1	1	0	0	1	1	1	1	0	1	1	1	1	0	0	0	1	0	1	0	0	0	0	0	0	RS_GCF_002973535.1	database/GCF/002/973/535/	GCF_002973535.1_genomic.fna.gz	RS_GCF_002973535.1	99.7	0.38	2823	111	1464	19	isolate	TRUE	Bacteria	Pseudomonadota	Alphaproteobacteria	Rhodobacterales	Rhodobacteraceae	Albidovulum	Albidovulum denitrificans	1	2	7	3	2	0	0	1	1	0	0	0	0
GCF_002973595.1	1	1	1	1	0	1	0	1	0	0	0	0	0	0	0	0	0	0	0	0	0	0	0	0	0	0	1	0	0	0	0	0	0	0	0	0	0	0	0	0	0	0	0	0	0	RS_GCF_002973595.1	database/GCF/002/973/595/	GCF_002973595.1_genomic.fna.gz	RS_GCF_002973595.1	99.3	0.38	2819	102	1514	19	isolate	TRUE	Bacteria	Bacteroidota	Bacteroidia	Flavobacteriales	Flavobacteriaceae	Jejuia	Jejuia pallidilutea	7	1	1	0	0	0	0	0	0	1	0	0	0
GCF_002973605.1	0	0	1	0	0	0	0	0	0	0	1	0	1	1	1	1	1	1	0	0	0	0	0	0	0	0	1	0	0	0	0	0	0	0	0	0	0	0	0	0	0	0	0	0	0	RS_GCF_002973605.1	database/GCF/002/973/605/	GCF_002973605.1_genomic.fna.gz	RS_GCF_002973605.1	92.1	0.1	2896	110	1506	19	isolate	TRUE	Bacteria	Armatimonadota	Abditibacteriia	Abditibacteriales	Abditibacteriaceae	Abditibacterium	Abditibacterium utsteinense	2	8	1	0	0	0	0	0	0	0	1	0	0
GCF_002975205.1	0	0	0	0	0	0	0	0	0	0	0	0	0	0	0	0	0	0	0	1	2	1	0	0	1	2	1	1	0	1	1	1	1	0	0	0	1	0	1	0	0	0	0	0	0	RS_GCF_002975205.1	database/GCF/002/975/205/	GCF_002975205.1_genomic.fna.gz	RS_GCF_002975205.1	100	1.75	2894	110	1481	19	isolate	TRUE	Bacteria	Pseudomonadota	Alphaproteobacteria	Rhizobiales	Rhizobiaceae	Ochrobactrum	Ochrobactrum sp002975205	1	2	7	3	2	0	0	1	1	0	0	0	0
GCF_002975275.1	0	0	0	0	1	0	0	0	0	0	0	0	0	0	0	0	0	0	0	1	1	1	1	0	1	1	1	1	1	1	1	1	1	0	1	1	0	0	0	1	0	0	0	0	0	RS_GCF_002975275.1	database/GCF/002/975/275/	GCF_002975275.1_genomic.fna.gz	RS_GCF_002975275.1	99.4	0	2881	106	1528	19	isolate	TRUE	Bacteria	Pseudomonadota	Gammaproteobacteria	Burkholderiales	Burkholderiaceae	Achromobacter	Achromobacter sp002975275	2	2	9	3	3	0	1	1	1	0	0	0	0
GCF_002975405.1	1	1	3	1	0	1	0	2	0	0	0	0	0	0	0	0	0	1	0	0	0	0	0	0	0	0	1	0	0	0	0	0	0	0	0	0	0	0	0	0	0	0	0	0	0	RS_GCF_002975405.1	database/GCF/002/975/405/	GCF_002975405.1_genomic.fna.gz	RS_GCF_002975405.1	99.7	0.69	3123	110	1525	19	isolate	TRUE	Bacteria	Actinomycetota	Actinomycetes	Actinomycetales	Micrococcaceae	Glutamicibacter	Glutamicibacter sp002975405	7	2	1	0	0	0	0	0	0	1	0	0	0
GCF_002975435.1	1	1	1	1	1	1	0	2	0	0	0	1	0	0	0	0	0	0	0	0	0	0	0	0	0	0	2	0	0	0	0	0	0	0	0	0	0	0	0	0	0	0	0	0	0	RS_GCF_002975435.1	database/GCF/002/975/435/	GCF_002975435.1_genomic.fna.gz	RS_GCF_002975435.1	99.8	1.41	3128	110	1526	19	isolate	TRUE	Bacteria	Actinomycetota	Actinomycetes	Actinomycetales	Micrococcaceae	Paeniglutamicibacter	Paeniglutamicibacter sp002975435	8	2	1	0	0	0	0	0	0	1	0	0	0
GCF_002976435.1	0	0	0	0	1	0	0	0	0	0	0	0	0	0	0	0	0	1	0	1	1	1	1	0	1	1	1	1	1	1	0	0	0	0	1	1	0	0	0	1	0	0	0	0	0	RS_GCF_002976435.1	database/GCF/002/976/435/	GCF_002976435.1_genomic.fna.gz	RS_GCF_002976435.1	99.4	1.33	2875	108	1531	19	isolate	TRUE	Bacteria	Pseudomonadota	Gammaproteobacteria	Burkholderiales	Burkholderiaceae	Solimicrobium	Solimicrobium silvestre	2	3	9	0	3	0	1	1	0	0	0	0	0
GCF_002979415.1	1	1	1	1	1	1	0	1	0	0	0	0	0	0	0	0	0	1	0	0	0	0	0	0	0	0	1	0	0	0	0	0	0	0	0	0	0	0	0	0	0	0	0	0	0	RS_GCF_002979415.1	database/GCF/002/979/415/	GCF_002979415.1_genomic.fna.gz	RS_GCF_002979415.1	99.5	0.51	3099	110	1521	19	isolate	TRUE	Bacteria	Actinomycetota	Actinomycetes	Actinomycetales	Microbacteriaceae	Microbacterium	Microbacterium sp002979415	8	2	1	0	0	0	0	0	0	1	0	0	0
GCF_002979435.1	1	1	1	1	0	1	0	1	0	0	0	0	0	0	0	0	0	1	0	0	0	0	0	0	0	0	1	0	0	0	0	0	0	0	0	0	0	0	0	0	0	0	0	0	0	RS_GCF_002979435.1	database/GCF/002/979/435/	GCF_002979435.1_genomic.fna.gz	RS_GCF_002979435.1	99.5	1.35	3100	110	1522	19	isolate	TRUE	Bacteria	Actinomycetota	Actinomycetes	Actinomycetales	Microbacteriaceae	Microbacterium	Microbacterium sp002979435	7	2	1	0	0	0	0	0	0	1	0	0	0
GCF_002979455.1	1	1	1	1	0	1	0	1	0	1	0	0	0	0	0	0	0	1	0	0	0	1	0	0	0	0	2	0	0	0	0	0	0	0	0	0	0	0	0	0	0	0	0	0	0	RS_GCF_002979455.1	database/GCF/002/979/455/	GCF_002979455.1_genomic.fna.gz	RS_GCF_002979455.1	100	0	2747	89	1513	19	isolate	TRUE	Bacteria	Bacteroidota	Bacteroidia	Flavobacteriales	Weeksellaceae	Chryseobacterium	Chryseobacterium sp002979455	8	2	2	0	0	0	0	0	0	1	0	0	0
GCF_002979475.1	1	1	1	1	0	1	0	1	0	0	0	0	0	0	0	0	0	1	0	0	0	0	0	0	0	0	1	0	0	0	0	0	0	0	0	0	0	0	0	0	0	0	0	0	0	RS_GCF_002979475.1	database/GCF/002/979/475/	GCF_002979475.1_genomic.fna.gz	RS_GCF_002979475.1	99.5	0.34	3100	110	1522	19	isolate	TRUE	Bacteria	Actinomycetota	Actinomycetes	Actinomycetales	Microbacteriaceae	Microbacterium	Microbacterium sp002979475	7	2	1	0	0	0	0	0	0	1	0	0	0
GCF_002979515.1	1	1	1	1	1	1	0	1	0	0	0	0	0	0	0	0	0	1	0	0	0	0	0	0	0	0	1	0	0	0	0	0	0	0	0	0	0	0	0	0	0	0	0	0	0	RS_GCF_002979515.1	database/GCF/002/979/515/	GCF_002979515.1_genomic.fna.gz	RS_GCF_002979515.1	99.5	0.17	3101	110	1519	19	isolate	TRUE	Bacteria	Actinomycetota	Actinomycetes	Actinomycetales	Microbacteriaceae	Microbacterium	Microbacterium sp002979515	8	2	1	0	0	0	0	0	0	1	0	0	0
GCF_002979535.1	0	0	0	0	0	1	0	0	0	0	0	1	0	0	0	0	0	0	0	0	1	1	0	0	1	1	1	1	0	2	0	0	0	0	0	0	1	0	0	1	0	0	0	0	0	RS_GCF_002979535.1	database/GCF/002/979/535/	GCF_002979535.1_genomic.fna.gz	RS_GCF_002979535.1	100	0	2782	106	1458	19	isolate	TRUE	Bacteria	Pseudomonadota	Alphaproteobacteria	Caulobacterales	Caulobacteraceae	Brevundimonas	Brevundimonas sp002979535	2	2	7	0	2	0	0	1	0	0	0	0	0
GCF_002979555.1	0	0	1	0	0	0	0	1	0	0	0	0	0	0	0	0	0	0	0	0	1	1	1	0	1	1	1	1	1	1	0	0	0	0	1	1	0	0	0	1	0	0	0	0	0	RS_GCF_002979555.1	database/GCF/002/979/555/	GCF_002979555.1_genomic.fna.gz	RS_GCF_002979555.1	99.9	0.13	2888	110	1533	19	isolate	TRUE	Bacteria	Pseudomonadota	Gammaproteobacteria	Pseudomonadales	Pseudomonadaceae	Pseudomonas_E	Pseudomonas_E sp002979555	3	1	9	0	3	0	1	1	0	0	0	0	0
GCF_002979655.1	1	1	2	1	0	1	0	1	0	0	0	1	0	0	0	0	0	1	0	0	0	0	0	0	0	0	1	0	0	0	0	0	0	0	0	0	0	0	0	0	0	0	0	0	0	RS_GCF_002979655.1	database/GCF/002/979/655/	GCF_002979655.1_genomic.fna.gz	RS_GCF_002979655.1	99.5	0.51	3100	110	1522	19	isolate	TRUE	Bacteria	Actinomycetota	Actinomycetes	Actinomycetales	Microbacteriaceae	Microbacterium	Microbacterium sp002979655	7	3	1	0	0	0	0	0	0	1	0	0	0
GCF_002979755.1	1	1	1	1	0	1	0	1	0	0	0	0	0	0	0	0	0	1	0	0	1	1	0	0	0	0	2	0	0	0	0	0	0	0	0	0	0	0	0	0	0	0	0	0	0	RS_GCF_002979755.1	database/GCF/002/979/755/	GCF_002979755.1_genomic.fna.gz	RS_GCF_002979755.1	100	0.25	2746	98	1513	19	isolate	TRUE	Bacteria	Bacteroidota	Bacteroidia	Flavobacteriales	Weeksellaceae	Chryseobacterium	Chryseobacterium culicis_A	7	2	3	0	0	0	0	0	0	1	0	0	0
GCF_002979775.1	1	1	1	1	1	1	0	1	0	0	0	0	0	0	0	0	0	1	0	0	0	0	0	0	0	0	1	0	0	0	0	0	0	0	0	0	0	0	0	0	0	0	0	0	0	RS_GCF_002979775.1	database/GCF/002/979/775/	GCF_002979775.1_genomic.fna.gz	RS_GCF_002979775.1	99.7	0.23	3135	109	1518	19	isolate	TRUE	Bacteria	Actinomycetota	Actinomycetes	Actinomycetales	Micrococcaceae	Arthrobacter	Arthrobacter sp002979775	8	2	1	0	0	0	0	0	0	1	0	0	0
GCF_002979865.1	1	1	2	1	1	1	0	2	0	0	0	0	0	0	0	0	0	1	0	0	0	0	0	0	0	0	1	0	0	0	0	0	0	0	0	0	0	0	0	0	0	0	0	0	0	RS_GCF_002979865.1	database/GCF/002/979/865/	GCF_002979865.1_genomic.fna.gz	RS_GCF_002979865.1	99.7	0.8	2283	110	1525	19	isolate	TRUE	Bacteria	Actinomycetota	Actinomycetes	Actinomycetales	Micrococcaceae	Glutamicibacter	Glutamicibacter sp002979865	8	2	1	0	0	0	0	0	0	1	0	0	0
GCF_002979915.1	1	1	3	1	3	1	0	5	0	0	0	0	0	0	0	0	0	1	0	0	0	0	0	0	0	0	1	0	0	0	0	0	0	0	0	0	0	0	0	0	0	0	0	0	0	RS_GCF_002979915.1	database/GCF/002/979/915/	GCF_002979915.1_genomic.fna.gz	RS_GCF_002979915.1	99.5	1.19	3125	110	1525	19	isolate	TRUE	Bacteria	Actinomycetota	Actinomycetes	Actinomycetales	Micrococcaceae	Glutamicibacter	Glutamicibacter sp002979915	8	2	1	0	0	0	0	0	0	1	0	0	0
GCF_002979975.1	0	1	0	0	0	0	0	1	0	0	0	0	0	0	1	0	0	0	0	0	1	1	1	0	1	1	1	1	1	1	1	1	1	0	1	1	0	0	0	1	0	0	0	0	0	RS_GCF_002979975.1	database/GCF/002/979/975/	GCF_002979975.1_genomic.fna.gz	RS_GCF_002979975.1	99.6	0.09	2886	110	1533	19	isolate	TRUE	Bacteria	Pseudomonadota	Gammaproteobacteria	Pseudomonadales	Pseudomonadaceae	Halopseudomonas	Halopseudomonas sp002979975	3	2	9	3	3	0	1	1	1	0	0	0	0
GCF_002980495.1	0	0	0	0	0	0	0	0	0	0	0	0	0	0	0	0	0	0	0	0	2	1	0	0	1	1	2	1	0	1	1	1	1	0	0	0	1	0	1	0	0	1	0	0	0	RS_GCF_002980495.1	database/GCF/002/980/495/	GCF_002980495.1_genomic.fna.gz	RS_GCF_002980495.1	99.8	0.43	2893	110	1483	19	isolate	TRUE	Bacteria	Pseudomonadota	Alphaproteobacteria	Rhizobiales	Rhizobiaceae	Paramesorhizobium	Paramesorhizobium phragmitis	1	1	7	3	2	0	1	1	1	0	0	0	0
GCF_002980555.1	0	0	0	0	0	0	0	1	0	0	1	0	0	0	0	0	0	0	0	0	3	1	0	0	0	0	1	1	0	1	0	0	0	0	0	0	1	0	1	0	0	0	0	0	0	RS_GCF_002980555.1	database/GCF/002/980/555/	GCF_002980555.1_genomic.fna.gz	RS_GCF_002980555.1	99.9	0.43	2925	110	1482	19	isolate	TRUE	Bacteria	Pseudomonadota	Alphaproteobacteria	Rhizobiales	Rhizobiaceae	Phyllobacterium	Phyllobacterium myrsinacearum	2	2	5	0	2	0	0	1	0	0	0	0	0
GCF_002980595.1	1	0	0	0	0	0	0	0	0	0	0	0	0	0	0	0	0	0	0	1	1	1	1	0	0	0	1	1	1	0	0	0	0	0	0	1	0	0	0	1	0	0	0	0	0	RS_GCF_002980595.1	database/GCF/002/980/595/	GCF_002980595.1_genomic.fna.gz	RS_GCF_002980595.1	98.7	0.03	2874	108	1527	19	isolate	TRUE	Bacteria	Pseudomonadota	Gammaproteobacteria	Burkholderiales	Burkholderiaceae	Malikia	Malikia granosa	2	2	6	0	2	0	1	1	0	0	0	0	0
GCF_002980625.1	1	0	0	0	0	0	0	0	0	0	0	1	0	0	0	0	0	0	0	1	1	1	1	0	0	0	1	1	1	0	0	0	0	0	0	1	0	0	0	1	0	0	0	0	0	RS_GCF_002980625.1	database/GCF/002/980/625/	GCF_002980625.1_genomic.fna.gz	RS_GCF_002980625.1	98.4	0.96	2874	108	1527	19	isolate	TRUE	Bacteria	Pseudomonadota	Gammaproteobacteria	Burkholderiales	Burkholderiaceae	Malikia	Malikia spinosa	2	3	6	0	2	0	1	1	0	0	0	0	0
GCF_002982015.1	0	0	0	0	0	1	0	2	0	0	1	1	1	1	1	1	1	1	0	0	0	0	0	1	0	0	1	0	0	0	0	0	0	0	0	0	0	0	0	0	0	0	0	0	0	RS_GCF_002982015.1	database/GCF/002/982/015/	GCF_002982015.1_genomic.fna.gz	RS_GCF_002982015.1	97.2	0.35	2755	111	1523	19	isolate	TRUE	Bacteria	Actinomycetota	Actinomycetes	Streptomycetales	Streptomycetaceae	Streptomyces	Streptomyces solincola	3	9	2	0	0	0	0	0	0	0	1	0	0
GCF_002982075.1	0	0	1	0	0	0	0	0	0	0	0	0	0	0	0	0	0	0	0	1	1	1	0	0	0	0	1	1	0	1	0	0	0	0	0	0	1	0	1	0	0	0	0	0	0	RS_GCF_002982075.1	database/GCF/002/982/075/	GCF_002982075.1_genomic.fna.gz	RS_GCF_002982075.1	99	1.91	2799	109	1484	19	isolate	TRUE	Bacteria	Pseudomonadota	Alphaproteobacteria	Rhizobiales	Labraceae	Labrys	Labrys okinawensis	2	2	5	0	2	0	0	1	0	0	0	0	0
GCF_002982115.1	1	1	0	1	5	1	1	0	0	0	0	0	0	0	0	0	0	0	0	0	0	0	0	0	0	0	1	0	0	0	0	0	0	0	0	0	0	0	0	0	0	0	0	0	0	RS_GCF_002982115.1	database/GCF/002/982/115/	GCF_002982115.1_genomic.fna.gz	RS_GCF_002982115.1	99.3	1.43	2924	111	1550	19	isolate	TRUE	Bacteria	Bacillota	Bacilli	Bacillales_A	Planococcaceae	Lysinibacillus	Lysinibacillus sphaericus	7	1	1	0	0	0	0	0	0	1	0	0	0
GCF_002982135.1	0	0	0	0	0	0	0	0	0	0	0	0	0	0	0	0	0	0	0	0	0	0	0	0	0	1	0	0	0	0	0	0	0	0	0	0	0	0	0	0	0	0	0	0	0	RS_GCF_002982135.1	database/GCF/002/982/135/	GCF_002982135.1_genomic.fna.gz	RS_GCF_002982135.1	99.4	0.02	2919	112	1575	19	isolate	TRUE	Bacteria	Bacillota	Bacilli	Lactobacillales	Lactobacillaceae	Pediococcus	Pediococcus inopinatus	0	0	1	0	0	0	0	0	0	0	0	0	0
GCF_002982315.1	1	1	1	1	1	1	0	1	0	0	0	0	0	0	0	0	0	0	0	0	0	0	0	0	0	0	1	0	0	0	0	0	0	0	0	0	0	0	0	0	0	0	0	0	0	RS_GCF_002982315.1	database/GCF/002/982/315/	GCF_002982315.1_genomic.fna.gz	RS_GCF_002982315.1	100	1.75	3100	109	1525	19	isolate	TRUE	Bacteria	Actinomycetota	Actinomycetes	Actinomycetales	Microbacteriaceae	Leucobacter	Leucobacter massiliensis	8	1	1	0	0	0	0	0	0	1	0	0	0
GCF_002993285.1	1	1	1	1	1	2	0	1	0	0	0	0	0	0	0	0	0	0	0	0	0	0	0	0	0	0	1	0	0	0	0	0	0	0	0	0	0	0	0	0	0	0	0	0	0	RS_GCF_002993285.1	database/GCF/002/993/285/	GCF_002993285.1_genomic.fna.gz	RS_GCF_002993285.1	99.5	0.3	3139	108	1521	19	isolate	TRUE	Bacteria	Actinomycetota	Actinomycetes	Mycobacteriales	Mycobacteriaceae	Gordonia	Gordonia iterans	8	1	1	0	0	0	0	0	0	1	0	0	0
GCF_002993325.1	0	0	0	0	0	0	0	0	0	0	0	1	0	0	0	0	0	0	0	0	1	1	1	0	1	1	1	2	1	1	0	0	0	1	1	1	0	0	0	0	0	0	0	0	0	RS_GCF_002993325.1	database/GCF/002/993/325/	GCF_002993325.1_genomic.fna.gz	RS_GCF_002993325.1	100	0.17	2875	368	1530	19	isolate	TRUE	Bacteria	Pseudomonadota	Gammaproteobacteria	Enterobacterales	Alteromonadaceae	Alteromonas	Alteromonas gracilis	1	2	9	0	3	0	1	1	0	0	0	0	0
GCF_002993335.1	1	0	0	0	2	0	0	0	0	0	1	2	1	1	1	1	0	1	0	1	0	0	0	0	0	1	1	0	0	1	0	0	0	0	0	0	0	0	0	0	0	0	0	0	0	RS_GCF_002993335.1	database/GCF/002/993/335/	GCF_002993335.1_genomic.fna.gz	RS_GCF_002993335.1	99	0.39	2933	110	1567	19	isolate	TRUE	Bacteria	Bacillota	Bacilli	Bacillales_H	Salisediminibacteriaceae	Alkalicoccus	Alkalicoccus urumqiensis	3	9	3	0	0	0	0	0	0	0	1	0	0
GCF_002993885.1	0	0	0	0	2	0	0	0	0	0	0	0	0	0	0	0	0	0	0	0	1	1	0	0	0	1	1	1	0	1	0	0	0	0	0	0	1	0	0	1	0	0	0	0	0	RS_GCF_002993885.1	database/GCF/002/993/885/	GCF_002993885.1_genomic.fna.gz	RS_GCF_002993885.1	99.6	1.37	2772	110	1486	19	isolate	TRUE	Bacteria	Pseudomonadota	Alphaproteobacteria	Sphingomonadales	Sphingomonadaceae	Sphingopyxis	Sphingopyxis lindanitolerans	2	1	6	0	2	0	0	1	0	0	0	0	0
GCF_002993965.1	1	0	0	0	0	0	0	0	0	0	0	0	0	0	0	0	0	0	0	0	0	0	0	0	0	0	0	0	0	0	0	0	0	0	0	0	0	0	0	0	0	0	0	0	0	RS_GCF_002993965.1	database/GCF/002/993/965/	GCF_002993965.1_genomic.fna.gz	RS_GCF_002993965.1	98.7	0	2886	111	1233	19	isolate	TRUE	Bacteria	Bacillota	Bacilli	Lactobacillales	Lactobacillaceae	Apilactobacillus	Apilactobacillus timberlakei	1	0	0	0	0	0	0	0	0	0	0	0	0
GCF_002993975.1	1	0	0	0	0	0	0	0	0	0	0	0	0	0	0	0	0	0	0	0	0	0	0	0	0	0	0	0	0	0	0	0	0	0	0	0	0	0	0	0	0	0	0	0	0	RS_GCF_002993975.1	database/GCF/002/993/975/	GCF_002993975.1_genomic.fna.gz	RS_GCF_002993975.1	98	0	2911	111	1567	19	isolate	TRUE	Bacteria	Bacillota	Bacilli	Lactobacillales	Lactobacillaceae	Apilactobacillus	Apilactobacillus micheneri	1	0	0	0	0	0	0	0	0	0	0	0	0
GCF_002994005.1	1	0	0	0	0	0	0	0	0	0	0	0	0	0	0	0	0	0	0	0	0	0	0	0	0	0	0	0	0	0	0	0	0	0	0	0	0	0	0	0	0	0	0	0	0	RS_GCF_002994005.1	database/GCF/002/994/005/	GCF_002994005.1_genomic.fna.gz	RS_GCF_002994005.1	98.7	0.62	2916	111	1568	19	isolate	TRUE	Bacteria	Bacillota	Bacilli	Lactobacillales	Lactobacillaceae	Apilactobacillus	Apilactobacillus quenuiae	1	0	0	0	0	0	0	0	0	0	0	0	0
GCF_002994045.1	1	1	1	1	0	1	0	1	0	0	0	0	0	0	0	0	0	0	0	0	0	0	0	0	0	0	1	0	0	0	0	0	0	0	0	0	0	0	0	0	0	0	0	0	0	RS_GCF_002994045.1	database/GCF/002/994/045/	GCF_002994045.1_genomic.fna.gz	RS_GCF_002994045.1	98.2	0.19	2808	104	1516	19	isolate	TRUE	Bacteria	Bacteroidota	Bacteroidia	Flavobacteriales	Flavobacteriaceae	Nonlabens	Nonlabens agnitus	7	1	1	0	0	0	0	0	0	1	0	0	0
GCF_002994655.1	1	1	1	1	0	2	0	2	0	0	0	0	0	0	0	0	0	0	0	0	0	0	0	0	0	0	1	0	1	0	0	0	0	0	0	0	0	0	0	0	0	0	0	0	0	RS_GCF_002994655.1	database/GCF/002/994/655/	GCF_002994655.1_genomic.fna.gz	RS_GCF_002994655.1	99.3	0	3063	111	1529	18	isolate	TRUE	Bacteria	Actinomycetota	Actinomycetes	Mycobacteriales	Mycobacteriaceae	Corynebacterium	Corynebacterium sp002994655	7	1	2	0	0	0	0	0	0	1	0	0	0
GCF_002995495.1	1	1	1	1	2	1	0	1	0	0	0	0	0	0	0	0	0	0	0	0	0	1	0	0	0	0	2	0	0	0	1	0	0	0	0	0	0	0	0	1	0	0	0	0	0	RS_GCF_002995495.1	database/GCF/002/995/495/	GCF_002995495.1_genomic.fna.gz	RS_GCF_002995495.1	98.2	0.08	3102	109	1511	19	isolate	TRUE	Bacteria	Actinomycetota	Actinomycetes	Streptosporangiales	Streptosporangiaceae	Actinocorallia	Actinocorallia populi	8	1	2	1	1	0	0	0	0	1	0	0	0
GCF_002995755.1	0	0	0	0	1	0	0	0	0	0	1	0	1	0	1	1	0	1	1	0	0	0	0	0	0	1	1	0	0	0	0	0	0	0	0	0	0	0	0	0	0	0	0	0	0	RS_GCF_002995755.1	database/GCF/002/995/755/	GCF_002995755.1_genomic.fna.gz	RS_GCF_002995755.1	100	0	2977	111	1560	19	isolate	TRUE	Bacteria	Bacillota_B	Moorellia	Moorellales	Moorellaceae	Moorella	Moorella humiferrea	2	7	2	0	0	0	0	0	0	0	1	0	0
GCF_002995805.1	0	0	0	0	1	0	0	0	0	0	1	0	1	0	1	1	0	1	1	0	0	0	0	0	0	1	1	0	0	0	0	0	0	0	0	0	0	0	0	0	0	0	0	0	0	RS_GCF_002995805.1	database/GCF/002/995/805/	GCF_002995805.1_genomic.fna.gz	RS_GCF_002995805.1	99	0.13	2986	110	1561	19	isolate	TRUE	Bacteria	Bacillota_B	Moorellia	Moorellales	Moorellaceae	Moorella	Moorella stamsii	2	7	2	0	0	0	0	0	0	0	1	0	0
GCF_002995845.1	0	0	0	0	0	0	0	0	0	0	0	0	1	0	0	0	0	1	0	0	0	1	0	0	0	0	2	0	0	0	0	0	0	0	0	0	0	0	0	0	0	0	0	0	0	RS_GCF_002995845.1	database/GCF/002/995/845/	GCF_002995845.1_genomic.fna.gz	RS_GCF_002995845.1	99.2	1.38	1926	112	1249	19	isolate	TRUE	Bacteria	Bacillota_A	Clostridia	Clostridiales	Clostridiaceae	Clostridium_B	Clostridium_B luticellarii	1	3	2	0	0	0	0	0	0	0	0	0	0
GCF_002998085.1	1	1	0	1	4	2	1	1	0	0	0	0	0	0	0	0	0	0	0	0	0	0	0	0	0	0	1	0	0	0	0	0	0	0	0	0	0	0	0	0	0	0	0	0	0	RS_GCF_002998085.1	database/GCF/002/998/085/	GCF_002998085.1_genomic.fna.gz	RS_GCF_002998085.1	99.6	0.21	2921	111	1395	19	isolate	TRUE	Bacteria	Bacillota	Bacilli	Bacillales	Bacillaceae	Bacillus	Bacillus sp002998085	8	1	1	0	0	0	0	0	0	1	0	0	0
GCF_002998435.1	1	1	1	1	1	1	0	1	0	0	0	0	0	0	0	0	0	0	0	0	0	0	0	1	0	0	1	0	0	0	0	0	0	0	0	0	0	0	0	0	0	0	0	0	0	RS_GCF_002998435.1	database/GCF/002/998/435/	GCF_002998435.1_genomic.fna.gz	RS_GCF_002998435.1	98.3	0.37	2882	105	1525	19	isolate	TRUE	Bacteria	Bacteroidota	Bacteroidia	Bacteroidales	Bacteroidaceae	Bacteroides	Bacteroides zoogleoformans	8	1	2	0	0	0	0	0	0	1	0	0	0
GCF_002998925.1	0	0	0	0	0	0	0	0	0	0	0	0	0	0	0	0	0	0	0	1	0	0	0	0	0	0	0	0	0	0	0	0	0	0	0	0	0	0	0	0	0	0	0	0	0	RS_GCF_002998925.1	database/GCF/002/998/925/	GCF_002998925.1_genomic.fna.gz	RS_GCF_002998925.1	99.3	0	2881	112	1515	19	isolate	TRUE	Bacteria	Bacillota_A	Clostridia	Peptostreptococcales	Anaerovoracaceae	Mogibacterium	Mogibacterium diversum	0	1	0	0	0	0	0	0	0	0	0	0	0
GCF_002999135.1	1	1	1	1	0	1	0	1	0	0	0	0	0	0	0	0	0	0	0	0	0	0	0	0	0	0	1	0	0	0	0	0	0	0	0	0	0	0	0	0	0	0	0	0	0	RS_GCF_002999135.1	database/GCF/002/999/135/	GCF_002999135.1_genomic.fna.gz	RS_GCF_002999135.1	100	0	2836	105	1508	19	isolate	TRUE	Bacteria	Bacteroidota	Bacteroidia	Flavobacteriales	Flavobacteriaceae	Capnocytophaga	Capnocytophaga sp002999135	7	1	1	0	0	0	0	0	0	1	0	0	0
GCF_003001695.1	1	1	1	1	0	1	0	1	0	0	0	0	0	0	0	0	0	1	0	0	0	0	0	0	0	0	1	0	0	0	0	0	0	0	0	0	0	0	0	0	0	0	0	0	0	RS_GCF_003001695.1	database/GCF/003/001/695/	GCF_003001695.1_genomic.fna.gz	RS_GCF_003001695.1	99.3	0.21	2807	106	1521	19	isolate	TRUE	Bacteria	Bacteroidota	Bacteroidia	Flavobacteriales	Flavobacteriaceae	Flagellimonas	Flagellimonas pacifica	7	2	1	0	0	0	0	0	0	1	0	0	0
GCF_003001815.1	0	0	1	0	2	0	0	1	0	0	1	2	1	1	1	1	1	1	0	2	0	0	0	0	0	1	1	0	0	0	0	0	0	0	0	0	0	0	0	0	0	0	0	0	0	RS_GCF_003001815.1	database/GCF/003/001/815/	GCF_003001815.1_genomic.fna.gz	RS_GCF_003001815.1	100	0	3102	111	1515	19	isolate	TRUE	Bacteria	Actinomycetota	Actinomycetes	Mycobacteriales	Micromonosporaceae	Actinoplanes	Actinoplanes italicus	4	10	2	0	0	0	0	0	0	0	1	0	0
GCF_003001905.1	1	0	0	0	3	0	0	1	0	0	1	1	1	1	1	1	0	1	0	1	0	0	0	0	0	1	1	0	0	0	2	0	0	0	0	0	0	0	0	0	0	0	0	0	0	RS_GCF_003001905.1	database/GCF/003/001/905/	GCF_003001905.1_genomic.fna.gz	RS_GCF_003001905.1	97.7	0.51	2950	112	1552	19	isolate	TRUE	Bacteria	Bacillota	Bacilli	Thermoactinomycetales	DSM-44946	Planifilum	Planifilum fimeticola	4	9	2	1	0	0	0	0	0	0	1	0	0
GCF_003001935.1	1	1	5	1	4	1	0	1	0	0	0	0	0	0	0	0	0	0	0	0	0	0	0	0	0	0	1	0	0	0	0	0	0	0	0	0	0	0	0	0	0	0	0	0	0	RS_GCF_003001935.1	database/GCF/003/001/935/	GCF_003001935.1_genomic.fna.gz	RS_GCF_003001935.1	99.9	3.9	3101	110	1520	19	isolate	TRUE	Bacteria	Actinomycetota	Actinomycetes	Streptosporangiales	Streptosporangiaceae	Nonomuraea	Nonomuraea fuscirosea	8	1	1	0	0	0	0	0	0	1	0	0	0
GCF_003001955.1	1	1	1	1	0	1	0	1	0	0	0	0	0	0	0	0	0	2	0	0	0	0	0	0	0	0	1	0	0	0	0	0	0	0	0	0	0	0	0	0	0	0	0	0	0	RS_GCF_003001955.1	database/GCF/003/001/955/	GCF_003001955.1_genomic.fna.gz	RS_GCF_003001955.1	99.8	0.49	3146	109	1524	19	isolate	TRUE	Bacteria	Actinomycetota	Actinomycetes	Mycobacteriales	Pseudonocardiaceae	Qaidamihabitans	Qaidamihabitans shujinwangii	7	2	1	0	0	0	0	0	0	1	0	0	0
GCF_003001995.1	1	0	1	0	0	0	0	0	1	0	0	0	0	0	0	0	0	0	0	1	0	0	0	0	0	0	0	1	0	1	0	0	0	0	0	0	0	0	0	0	0	0	0	0	0	RS_GCF_003001995.1	database/GCF/003/001/995/	GCF_003001995.1_genomic.fna.gz	RS_GCF_003001995.1	99.1	2.03	2524	112	1540	19	isolate	TRUE	Bacteria	Bacillota_F	Halanaerobiia	Halobacteroidales	Halobacteroidaceae	Orenia	Orenia metallireducens_B	3	1	2	0	0	0	0	0	0	0	0	0	0
GCF_003002065.1	0	0	0	0	0	0	0	1	0	0	1	1	1	1	1	1	1	1	0	0	0	0	0	1	0	0	1	0	0	0	0	0	0	0	0	0	0	0	0	0	0	0	0	0	0	RS_GCF_003002065.1	database/GCF/003/002/065/	GCF_003002065.1_genomic.fna.gz	RS_GCF_003002065.1	100	0.8	3109	111	1517	19	isolate	TRUE	Bacteria	Actinomycetota	Actinomycetes	Mycobacteriales	Micromonosporaceae	Actinoplanes	Actinoplanes ferrugineus_A	2	9	2	0	0	0	0	0	0	0	1	0	0
GCF_003002815.1	1	1	2	1	0	1	0	1	0	0	0	0	0	1	0	1	0	2	0	0	0	0	0	1	0	1	1	0	0	0	0	0	0	0	0	0	0	0	0	0	0	0	0	0	0	RS_GCF_003002815.1	database/GCF/003/002/815/	GCF_003002815.1_genomic.fna.gz	RS_GCF_003002815.1	99.5	3.22	3108	108	1515	19	isolate	TRUE	Bacteria	Actinomycetota	Actinomycetes	Mycobacteriales	Pseudonocardiaceae	Umezawaea	Umezawaea tangerina	7	4	3	0	0	0	0	0	0	1	0	0	0
GCF_003002875.1	0	0	0	0	0	0	0	0	0	0	1	1	1	1	1	1	1	1	0	0	0	0	0	0	0	0	1	0	0	0	0	0	0	0	0	0	0	0	0	0	0	0	0	0	0	RS_GCF_003002875.1	database/GCF/003/002/875/	GCF_003002875.1_genomic.fna.gz	RS_GCF_003002875.1	100	0.48	2867	107	1517	19	isolate	TRUE	Bacteria	Bacteroidota	Bacteroidia	Sphingobacteriales	Sphingobacteriaceae	Arcticibacter	Arcticibacter pallidicorallinus	1	9	1	0	0	0	0	0	0	0	1	0	0
GCF_003002895.1	1	1	1	1	1	1	0	1	0	0	0	0	0	0	0	0	0	0	0	0	0	0	0	0	0	0	1	0	1	0	0	0	0	0	0	0	0	0	0	0	0	0	0	0	0	RS_GCF_003002895.1	database/GCF/003/002/895/	GCF_003002895.1_genomic.fna.gz	RS_GCF_003002895.1	100	0	3109	109	1521	19	isolate	TRUE	Bacteria	Actinomycetota	Actinomycetes	Actinomycetales	Dermatophilaceae	Knoellia	Knoellia remsis	8	1	2	0	0	0	0	0	0	1	0	0	0
GCF_003002915.1	1	1	1	1	3	1	0	2	0	0	0	0	0	0	0	0	0	0	0	0	0	0	0	0	0	0	1	1	0	0	0	0	0	0	0	0	0	0	0	0	0	0	0	0	0	RS_GCF_003002915.1	database/GCF/003/002/915/	GCF_003002915.1_genomic.fna.gz	RS_GCF_003002915.1	100	0.39	3145	109	1521	19	isolate	TRUE	Bacteria	Actinomycetota	Actinomycetes	Mycobacteriales	Geodermatophilaceae	Geodermatophilus	Geodermatophilus tzadiensis	8	1	2	0	0	0	0	0	0	1	0	0	0
GCF_003002955.1	0	0	1	0	0	0	0	1	0	0	1	1	1	1	1	1	0	1	0	1	0	0	0	0	0	1	1	0	0	0	1	0	0	0	0	0	0	0	0	0	0	0	0	0	0	RS_GCF_003002955.1	database/GCF/003/002/955/	GCF_003002955.1_genomic.fna.gz	RS_GCF_003002955.1	99.5	0.82	3113	111	1529	19	isolate	TRUE	Bacteria	Actinomycetota	Actinomycetes	Mycobacteriales	Micromonosporaceae	Glycomyces	Glycomyces artemisiae	3	9	2	1	0	0	0	0	0	0	1	0	0
GCF_003003005.1	1	1	1	1	0	1	0	1	0	0	0	0	0	0	0	0	0	0	0	0	0	0	0	0	0	0	1	1	0	0	0	0	0	0	0	0	0	0	0	0	0	0	0	0	0	RS_GCF_003003005.1	database/GCF/003/003/005/	GCF_003003005.1_genomic.fna.gz	RS_GCF_003003005.1	100	0.02	2876	96	1519	19	isolate	TRUE	Bacteria	Bacteroidota	Bacteroidia	Cytophagales	Cyclobacteriaceae	Mongoliibacter	Mongoliibacter ruber	7	1	2	0	0	0	0	0	0	1	0	0	0
GCF_003003035.1	1	1	1	1	1	1	0	0	0	0	0	0	0	0	0	0	0	0	0	0	0	0	0	1	0	0	1	0	0	0	0	0	0	0	0	0	0	0	0	0	0	0	0	0	0	RS_GCF_003003035.1	database/GCF/003/003/035/	GCF_003003035.1_genomic.fna.gz	RS_GCF_003003035.1	100	1.09	2815	105	1519	19	isolate	TRUE	Bacteria	Bacteroidota	Bacteroidia	Bacteroidales	Marinilabiliaceae	Marinilabilia	Marinilabilia salmonicolor_A	7	1	2	0	0	0	0	0	0	1	0	0	0
GCF_003003055.1	0	0	0	0	0	0	0	0	0	0	0	0	0	0	0	0	0	0	0	0	1	1	0	0	1	1	1	1	1	1	0	0	0	0	1	1	0	0	0	1	0	0	0	0	0	RS_GCF_003003055.1	database/GCF/003/003/055/	GCF_003003055.1_genomic.fna.gz	RS_GCF_003003055.1	99.5	0.07	2876	108	1528	19	isolate	TRUE	Bacteria	Pseudomonadota	Gammaproteobacteria	Burkholderiales	Burkholderiaceae	Jezberella	Jezberella montanilacus	1	1	8	0	3	0	0	1	0	0	0	0	0
GCF_003003095.1	0	0	0	0	0	0	0	0	0	0	0	0	0	0	0	0	0	0	0	0	1	1	0	0	0	0	1	1	0	1	0	0	0	0	0	0	1	0	1	0	0	0	0	0	0	RS_GCF_003003095.1	database/GCF/003/003/095/	GCF_003003095.1_genomic.fna.gz	RS_GCF_003003095.1	97.1	0.45	2811	108	1461	19	isolate	TRUE	Bacteria	Pseudomonadota	Alphaproteobacteria	Rhodobacterales	Rhodobacteraceae	Hasllibacter	Hasllibacter halocynthiae	1	1	5	0	2	0	0	1	0	0	0	0	0
GCF_003003175.1	1	1	1	1	1	1	0	1	0	0	0	0	0	0	0	0	0	0	0	0	0	0	0	0	0	0	1	0	0	0	0	0	0	0	0	0	0	0	0	0	0	0	0	0	0	RS_GCF_003003175.1	database/GCF/003/003/175/	GCF_003003175.1_genomic.fna.gz	RS_GCF_003003175.1	99.4	0.46	3103	110	1524	19	isolate	TRUE	Bacteria	Actinomycetota	Actinomycetes	Actinomycetales	Micrococcaceae	Nesterenkonia	Nesterenkonia sandarakina_A	8	1	1	0	0	0	0	0	0	1	0	0	0
GCF_003003215.1	0	0	0	0	0	0	0	0	0	0	0	1	0	0	0	0	0	0	0	0	1	1	0	0	0	0	1	1	0	1	0	0	0	0	0	0	1	0	1	0	0	0	0	0	0	RS_GCF_003003215.1	database/GCF/003/003/215/	GCF_003003215.1_genomic.fna.gz	RS_GCF_003003215.1	99.7	0	2822	107	1461	19	isolate	TRUE	Bacteria	Pseudomonadota	Alphaproteobacteria	Rhodobacterales	Rhodobacteraceae	Epibacterium	Epibacterium scottomollicae	1	2	5	0	2	0	0	1	0	0	0	0	0
GCF_003003235.1	1	1	1	1	8	1	0	1	0	0	0	0	0	0	0	0	0	0	0	0	0	0	0	0	0	0	1	0	0	0	0	0	0	0	0	0	0	0	0	0	0	0	0	0	0	RS_GCF_003003235.1	database/GCF/003/003/235/	GCF_003003235.1_genomic.fna.gz	RS_GCF_003003235.1	98.9	0.35	3120	110	1522	19	isolate	TRUE	Bacteria	Actinomycetota	Actinomycetes	Mycobacteriales	Antricoccaceae	Antricoccus	Antricoccus suffuscus	8	1	1	0	0	0	0	0	0	1	0	0	0
GCF_003003255.1	0	0	0	0	0	0	0	0	0	0	0	0	0	0	0	0	0	0	0	0	1	1	0	0	0	1	1	1	0	1	1	1	1	0	0	0	1	0	1	0	1	0	0	0	0	RS_GCF_003003255.1	database/GCF/003/003/255/	GCF_003003255.1_genomic.fna.gz	RS_GCF_003003255.1	99.3	1.18	2816	110	1467	19	isolate	TRUE	Bacteria	Pseudomonadota	Alphaproteobacteria	Rhodobacterales	Rhodobacteraceae	Tropicimonas	Tropicimonas haliotis	1	1	6	3	2	1	0	1	1	0	0	1	0
GCF_003003265.1	1	1	1	1	0	1	0	1	0	0	0	0	0	0	0	0	0	1	0	0	0	0	0	0	0	0	1	0	0	0	0	0	0	0	0	0	0	0	0	0	0	0	0	0	0	RS_GCF_003003265.1	database/GCF/003/003/265/	GCF_003003265.1_genomic.fna.gz	RS_GCF_003003265.1	99.4	0.51	3116	110	1518	19	isolate	TRUE	Bacteria	Actinomycetota	Actinomycetes	Actinomycetales	Microbacteriaceae	Glaciihabitans	Glaciihabitans tibetensis	7	2	1	0	0	0	0	0	0	1	0	0	0
GCF_003003275.1	1	0	0	0	0	0	0	0	0	0	0	0	0	0	0	0	0	0	0	0	0	0	0	0	0	0	0	0	0	0	0	0	0	0	0	0	0	0	0	0	0	0	0	0	0	RS_GCF_003003275.1	database/GCF/003/003/275/	GCF_003003275.1_genomic.fna.gz	RS_GCF_003003275.1	97.8	1.84	2911	110	1550	19	isolate	TRUE	Bacteria	Bacillota	Bacilli	Lactobacillales	Carnobacteriaceae	Alkalibacterium	Alkalibacterium olivapovliticum	1	0	0	0	0	0	0	0	0	0	0	0	0
GCF_003003285.1	0	0	0	0	0	1	0	0	0	0	0	0	0	0	0	0	0	0	0	0	1	1	0	0	0	0	1	1	0	1	0	0	0	0	0	0	1	0	1	0	0	0	0	0	0	RS_GCF_003003285.1	database/GCF/003/003/285/	GCF_003003285.1_genomic.fna.gz	RS_GCF_003003285.1	99	0.76	2819	110	1461	19	isolate	TRUE	Bacteria	Pseudomonadota	Alphaproteobacteria	Rhodobacterales	Rhodobacteraceae	Yoonia	Yoonia maritima	2	1	5	0	2	0	0	1	0	0	0	0	0
GCF_003003355.1	0	0	0	0	0	0	0	0	0	0	0	0	0	0	0	0	0	0	0	0	1	1	0	0	0	0	1	1	0	1	1	1	1	0	0	0	1	0	1	0	0	0	0	0	0	RS_GCF_003003355.1	database/GCF/003/003/355/	GCF_003003355.1_genomic.fna.gz	RS_GCF_003003355.1	99	1.2	2851	110	1458	19	isolate	TRUE	Bacteria	Pseudomonadota	Alphaproteobacteria	Rhodobacterales	Rhodobacteraceae	Donghicola	Donghicola tyrosinivorans	1	1	5	3	2	0	0	1	1	0	0	0	0
GCF_003003845.1	1	1	1	1	0	1	1	0	0	1	0	0	0	0	0	0	0	0	0	0	0	0	0	0	0	0	0	0	0	0	0	0	0	0	0	0	0	0	0	0	0	1	1	1	0	RS_GCF_003003845.1	database/GCF/003/003/845/	GCF_003003845.1_genomic.fna.gz	RS_GCF_003003845.1	92.5	2.04	2888	112	1488	20	isolate	TRUE	Bacteria	Cyanobacteriota	Cyanobacteriia	Cyanobacteriales	Chamaesiphonaceae	Chamaesiphon	Chamaesiphon polymorphus	7	0	0	0	0	0	3	0	0	1	0	0	1
GCF_003007675.1	1	1	0	0	0	0	0	1	0	0	0	0	0	0	0	0	0	0	0	0	1	1	1	0	1	1	1	1	1	1	1	1	1	1	1	1	0	0	0	0	0	0	0	0	0	RS_GCF_003007675.1	database/GCF/003/007/675/	GCF_003007675.1_genomic.fna.gz	RS_GCF_003007675.1	100	0.17	2888	109	1537	19	isolate	TRUE	Bacteria	Pseudomonadota	Gammaproteobacteria	Pseudomonadales	Oleiphilaceae	Marinobacter	Marinobacter fuscus	4	1	9	3	3	0	1	1	1	0	0	0	0
GCF_003007685.1	1	0	0	0	0	0	0	2	0	0	0	0	0	0	0	0	0	0	0	0	1	1	1	0	1	1	1	1	1	1	1	1	1	1	1	1	0	0	0	0	0	0	0	0	0	RS_GCF_003007685.1	database/GCF/003/007/685/	GCF_003007685.1_genomic.fna.gz	RS_GCF_003007685.1	100	0.37	2887	110	1537	19	isolate	TRUE	Bacteria	Pseudomonadota	Gammaproteobacteria	Pseudomonadales	Oleiphilaceae	Marinobacter	Marinobacter halophilus	3	1	9	3	3	0	1	1	1	0	0	0	0
GCF_003007715.1	1	0	0	0	0	0	0	2	0	0	0	0	0	0	0	0	0	0	0	0	1	1	1	0	1	1	1	1	1	1	1	1	1	1	1	1	0	0	0	0	0	0	0	0	0	RS_GCF_003007715.1	database/GCF/003/007/715/	GCF_003007715.1_genomic.fna.gz	RS_GCF_003007715.1	100	0	2888	108	1537	19	isolate	TRUE	Bacteria	Pseudomonadota	Gammaproteobacteria	Pseudomonadales	Oleiphilaceae	Marinobacter	Marinobacter shengliensis	3	1	9	3	3	0	1	1	1	0	0	0	0
GCF_003007735.2	0	0	0	0	0	1	0	0	0	0	0	0	0	0	0	0	0	0	0	0	1	1	0	0	0	1	1	1	0	1	0	0	0	0	0	0	1	0	1	0	0	0	0	0	0	RS_GCF_003007735.2	database/GCF/003/007/735/	GCF_003007735.2_genomic.fna.gz	RS_GCF_003007735.2	98.3	0.3	2817	110	1455	19	isolate	TRUE	Bacteria	Pseudomonadota	Alphaproteobacteria	Rhodobacterales	Rhodobacteraceae	Paracoccus	Paracoccus methylarcula	2	1	6	0	2	0	0	1	0	0	0	0	0
GCF_003008425.1	1	1	1	1	0	1	0	1	0	0	0	0	0	0	0	0	0	0	0	0	0	0	0	0	0	0	1	0	0	0	0	0	0	0	0	0	0	0	0	0	0	0	0	0	0	RS_GCF_003008425.1	database/GCF/003/008/425/	GCF_003008425.1_genomic.fna.gz	RS_GCF_003008425.1	99.7	0.37	2799	101	1514	19	isolate	TRUE	Bacteria	Bacteroidota	Bacteroidia	Flavobacteriales	Flavobacteriaceae	Aurantibacter	Aurantibacter aestuarii	7	1	1	0	0	0	0	0	0	1	0	0	0
GCF_003008515.1	0	0	0	0	1	0	0	0	0	0	0	0	0	0	0	0	0	0	0	0	2	1	0	0	0	0	1	1	0	1	0	0	0	0	0	0	1	0	1	0	0	0	0	0	0	RS_GCF_003008515.1	database/GCF/003/008/515/	GCF_003008515.1_genomic.fna.gz	RS_GCF_003008515.1	99.6	0	2787	109	1477	19	isolate	TRUE	Bacteria	Pseudomonadota	Alphaproteobacteria	Rhizobiales	Phreatobacteraceae	Phreatobacter	Phreatobacter cathodiphilus	2	1	5	0	2	0	0	1	0	0	0	0	0
GCF_003008535.1	0	0	0	0	0	0	0	0	0	0	0	0	0	0	0	0	0	0	0	1	1	1	0	1	0	0	1	1	1	0	0	0	0	0	0	1	0	1	0	1	0	0	0	0	0	RS_GCF_003008535.1	database/GCF/003/008/535/	GCF_003008535.1_genomic.fna.gz	RS_GCF_003008535.1	99.6	0.7	2863	106	1534	19	isolate	TRUE	Bacteria	Pseudomonadota	Gammaproteobacteria	Burkholderiales	Burkholderiaceae	Ottowia	Ottowia oryzae	1	2	6	0	3	0	0	1	0	0	0	0	0
GCF_003008555.2	0	0	0	0	1	1	0	0	0	0	1	0	0	0	1	0	0	0	0	0	1	1	0	0	0	0	1	1	0	1	1	1	1	0	0	0	1	0	1	0	0	0	0	0	0	RS_GCF_003008555.2	database/GCF/003/008/555/	GCF_003008555.2_genomic.fna.gz	RS_GCF_003008555.2	99.6	0.8	2830	110	1461	19	isolate	TRUE	Bacteria	Pseudomonadota	Alphaproteobacteria	Rhodobacterales	Rhodobacteraceae	Pukyongiella	Pukyongiella litopenaei	3	3	5	3	2	0	0	1	1	0	0	0	0
GCF_003008575.1	0	0	0	0	1	0	0	1	0	0	0	0	0	0	0	0	0	0	0	1	1	1	0	1	0	0	1	1	1	0	0	0	0	0	0	1	0	1	0	0	0	0	0	0	0	RS_GCF_003008575.1	database/GCF/003/008/575/	GCF_003008575.1_genomic.fna.gz	RS_GCF_003008575.1	98.1	0.98	2876	108	1528	19	isolate	TRUE	Bacteria	Pseudomonadota	Gammaproteobacteria	Burkholderiales	Burkholderiaceae	Melaminivora_A	Melaminivora_A suipulveris	3	2	6	0	2	0	0	1	0	0	0	0	0
GCF_003008595.1	1	0	0	0	0	0	0	1	0	0	0	0	0	0	0	0	0	0	0	1	1	1	0	0	1	1	1	1	1	0	1	1	1	0	0	1	0	1	0	0	0	0	0	0	0	RS_GCF_003008595.1	database/GCF/003/008/595/	GCF_003008595.1_genomic.fna.gz	RS_GCF_003008595.1	99.6	0.83	2878	108	1532	19	isolate	TRUE	Bacteria	Pseudomonadota	Gammaproteobacteria	Burkholderiales	Burkholderiaceae	Giesbergeria	Giesbergeria suum	3	2	7	3	2	0	0	1	1	0	0	0	0
GCF_003008615.1	0	0	2	0	1	0	0	3	0	0	0	0	0	0	0	0	0	0	0	0	1	1	1	0	1	1	1	1	1	1	0	0	0	0	1	1	0	1	0	1	0	0	0	0	0	RS_GCF_003008615.1	database/GCF/003/008/615/	GCF_003008615.1_genomic.fna.gz	RS_GCF_003008615.1	99.8	0.18	2891	106	1533	19	isolate	TRUE	Bacteria	Pseudomonadota	Gammaproteobacteria	Pseudomonadales	Pseudomonadaceae	Pseudomonas_E	Pseudomonas_E mendocina_C	4	1	9	0	4	0	1	1	0	0	0	0	0
GCF_003010495.1	1	0	0	0	0	0	0	0	0	0	0	0	0	0	0	0	0	0	0	0	0	0	0	0	0	0	1	0	0	0	0	0	0	0	0	0	0	0	0	0	0	0	0	0	0	RS_GCF_003010495.1	database/GCF/003/010/495/	GCF_003010495.1_genomic.fna.gz	RS_GCF_003010495.1	100	0	2909	110	1561	19	isolate	TRUE	Bacteria	Bacillota_C	Negativicutes	Veillonellales	Megasphaeraceae	Megasphaera	Megasphaera elsdenii	2	1	1	0	0	0	0	0	0	0	0	0	0
GCF_003010915.2	1	1	1	1	0	1	0	1	0	0	0	0	0	0	0	0	0	0	0	0	0	0	0	0	0	0	1	0	0	0	0	0	0	0	0	0	0	0	0	0	0	0	0	0	0	RS_GCF_003010915.2	database/GCF/003/010/915/	GCF_003010915.2_genomic.fna.gz	RS_GCF_003010915.2	98.6	0.58	3072	111	1527	19	isolate	TRUE	Bacteria	Actinomycetota	Actinomycetes	Actinomycetales	Microbacteriaceae	Gulosibacter	Gulosibacter molinativorax	7	1	1	0	0	0	0	0	0	1	0	0	0
GCF_003010935.1	0	0	0	0	0	0	0	0	0	0	0	0	0	0	0	0	0	0	0	0	2	1	0	0	0	1	1	1	0	1	0	0	0	0	0	0	1	0	1	0	0	0	0	0	0	RS_GCF_003010935.1	database/GCF/003/010/935/	GCF_003010935.1_genomic.fna.gz	RS_GCF_003010935.1	99.6	0.43	3029	110	1486	19	isolate	TRUE	Bacteria	Pseudomonadota	Alphaproteobacteria	Rhizobiales	Rhizobiaceae	Phyllobacterium	Phyllobacterium endophyticum	1	1	6	0	2	0	0	1	0	0	0	0	0
GCF_003010955.1	0	0	0	0	0	0	0	1	0	0	0	0	0	0	0	0	0	0	0	0	1	1	0	0	1	1	1	1	0	1	1	1	1	0	0	0	1	0	1	0	0	0	0	0	0	RS_GCF_003010955.1	database/GCF/003/010/955/	GCF_003010955.1_genomic.fna.gz	RS_GCF_003010955.1	100	0	2608	110	1482	19	isolate	TRUE	Bacteria	Pseudomonadota	Alphaproteobacteria	Rhizobiales	Rhizobiaceae	Phyllobacterium	Phyllobacterium brassicacearum	2	1	7	3	2	0	0	1	1	0	0	0	0
GCF_003010965.1	0	0	0	0	0	0	0	0	0	0	0	0	0	0	0	0	0	0	0	0	1	1	0	0	0	1	1	1	0	1	0	0	0	0	0	0	1	0	1	0	0	0	0	0	0	RS_GCF_003010965.1	database/GCF/003/010/965/	GCF_003010965.1_genomic.fna.gz	RS_GCF_003010965.1	99.6	0.87	2801	110	1482	19	isolate	TRUE	Bacteria	Pseudomonadota	Alphaproteobacteria	Rhizobiales	Rhizobiaceae	Phyllobacterium	Phyllobacterium sophorae	1	1	6	0	2	0	0	1	0	0	0	0	0
GCF_003011125.1	1	1	1	1	0	1	0	0	0	2	0	0	0	0	0	0	0	0	0	0	0	0	0	0	0	0	0	0	0	0	0	0	0	0	0	0	0	0	0	0	0	1	1	1	1	RS_GCF_003011125.1	database/GCF/003/011/125/	GCF_003011125.1_genomic.fna.gz	RS_GCF_003011125.1	98.5	1.72	2863	109	1481	19	isolate	TRUE	Bacteria	Cyanobacteriota	Cyanobacteriia	PCC-6307	Cyanobiaceae	Synechococcus_D	Synechococcus_D lacustris	6	0	0	0	0	0	4	0	0	1	0	0	1
GCF_003011885.1	1	1	1	1	0	1	0	0	0	1	0	0	0	0	0	0	0	0	0	0	0	0	0	0	0	0	0	0	0	0	0	0	0	0	0	0	0	0	0	0	0	1	1	1	1	RS_GCF_003011885.1	database/GCF/003/011/885/	GCF_003011885.1_genomic.fna.gz	RS_GCF_003011885.1	99.7	0.27	2872	111	1480	19	isolate	TRUE	Bacteria	Cyanobacteriota	Cyanobacteriia	PCC-6307	Cyanobiaceae	Cyanobium_A	Cyanobium_A usitatum	6	0	0	0	0	0	4	0	0	1	0	0	1
GCF_003011925.2	0	0	0	0	0	0	0	1	0	0	0	0	0	0	0	0	0	0	0	0	1	1	1	0	1	1	1	1	1	1	0	0	0	0	1	1	0	0	0	1	0	0	0	0	0	RS_GCF_003011925.2	database/GCF/003/011/925/	GCF_003011925.2_genomic.fna.gz	RS_GCF_003011925.2	100	1.12	2881	108	1535	19	isolate	TRUE	Bacteria	Pseudomonadota	Gammaproteobacteria	Burkholderiales	Nitrosomonadaceae	Nitrosomonas	Nitrosomonas supralitoralis	2	1	9	0	3	0	1	1	0	0	0	0	0
GCF_003012055.1	0	0	0	0	0	0	0	0	0	0	0	0	0	0	0	0	0	0	0	1	0	1	0	0	0	0	0	0	0	0	0	0	0	0	0	0	0	0	0	0	0	0	0	0	0	RS_GCF_003012055.1	database/GCF/003/012/055/	GCF_003012055.1_genomic.fna.gz	RS_GCF_003012055.1	99.3	0	2899	106	1515	18	isolate	TRUE	Bacteria	Bacillota_A	Clostridia	Peptostreptococcales	Peptostreptococcaceae	Peptostreptococcus	Peptostreptococcus russellii	0	1	1	0	0	0	0	0	0	0	0	0	0
GCF_003012345.1	0	0	0	0	0	1	0	0	0	0	0	0	0	0	0	0	0	0	0	0	1	1	0	0	1	1	1	1	1	1	0	0	0	0	1	2	0	0	0	1	0	0	0	0	0	RS_GCF_003012345.1	database/GCF/003/012/345/	GCF_003012345.1_genomic.fna.gz	RS_GCF_003012345.1	99.1	0.55	2888	111	1534	19	isolate	TRUE	Bacteria	Pseudomonadota	Gammaproteobacteria	Pseudomonadales	Halomonadaceae	Phytohalomonas	Phytohalomonas tamaricis	2	1	8	0	3	0	0	1	0	0	0	0	0
GCF_003012745.1	0	0	0	0	1	0	0	0	0	0	1	0	0	0	0	0	0	0	1	0	1	1	0	0	0	0	1	2	0	1	0	0	0	0	0	0	1	0	1	0	0	0	0	0	0	RS_GCF_003012745.1	database/GCF/003/012/745/	GCF_003012745.1_genomic.fna.gz	RS_GCF_003012745.1	99.4	0.41	2863	110	1566	19	isolate	TRUE	Bacteria	Pseudomonadota	Alphaproteobacteria	Rhizobiales	Rhizobiaceae	Mesorhizobium_D	Mesorhizobium_D ephedrae	2	3	5	0	2	0	0	1	0	0	0	0	0
GCF_003012775.1	1	0	2	0	0	0	0	0	0	0	0	0	0	0	0	0	0	0	0	0	1	1	1	0	1	1	1	1	1	1	1	1	1	1	1	1	0	0	0	0	0	0	0	0	0	RS_GCF_003012775.1	database/GCF/003/012/775/	GCF_003012775.1_genomic.fna.gz	RS_GCF_003012775.1	99.9	0	2769	330	1389	19	isolate	TRUE	Bacteria	Pseudomonadota	Gammaproteobacteria	Enterobacterales	Aeromonadaceae	Zobellella_C	Zobellella_C endophytica	3	1	9	3	3	0	1	1	1	0	0	0	0
GCF_003012795.1	1	0	1	0	0	0	0	0	0	0	0	0	0	0	0	0	0	0	0	0	1	1	1	0	1	1	1	1	1	1	1	1	1	1	1	1	0	0	0	0	0	0	0	0	0	RS_GCF_003012795.1	database/GCF/003/012/795/	GCF_003012795.1_genomic.fna.gz	RS_GCF_003012795.1	100	0	2811	320	1539	19	isolate	TRUE	Bacteria	Pseudomonadota	Gammaproteobacteria	Enterobacterales	Aeromonadaceae	Zobellella_D	Zobellella_D taiwanensis	3	1	9	3	3	0	1	1	1	0	0	0	0
GCF_003012815.1	0	0	0	0	0	0	0	0	0	0	0	0	0	0	0	0	0	0	0	0	1	1	0	0	0	0	1	1	0	1	0	0	0	0	0	0	1	0	0	1	0	0	0	0	0	RS_GCF_003012815.1	database/GCF/003/012/815/	GCF_003012815.1_genomic.fna.gz	RS_GCF_003012815.1	98.7	0.14	2771	110	1486	19	isolate	TRUE	Bacteria	Pseudomonadota	Alphaproteobacteria	Sphingomonadales	Sphingomonadaceae	Allosphingosinicella	Allosphingosinicella vermicomposti	1	1	5	0	2	0	0	1	0	0	0	0	0
GCF_003012915.1	1	1	0	1	1	1	1	1	1	0	0	0	0	0	0	0	0	0	0	0	0	0	0	0	0	0	1	0	0	0	0	0	0	0	0	0	0	0	0	0	0	0	0	0	0	RS_GCF_003012915.1	database/GCF/003/012/915/	GCF_003012915.1_genomic.fna.gz	RS_GCF_003012915.1	99.4	0.57	2918	110	1549	19	isolate	TRUE	Bacteria	Bacillota	Bacilli	Staphylococcales	Staphylococcaceae	Staphylococcus	Staphylococcus felis	9	1	1	0	0	0	0	0	0	1	0	0	0
GCF_003012935.1	0	0	0	0	0	0	0	0	0	0	0	0	0	0	0	0	0	0	0	0	1	1	0	0	1	1	1	1	0	1	1	1	1	0	0	0	1	0	1	0	0	0	0	0	0	RS_GCF_003012935.1	database/GCF/003/012/935/	GCF_003012935.1_genomic.fna.gz	RS_GCF_003012935.1	100	1.01	2711	108	1478	19	isolate	TRUE	Bacteria	Pseudomonadota	Alphaproteobacteria	Rhizobiales	Stappiaceae	Pannonibacter	Pannonibacter carbonis	1	1	7	3	2	0	0	1	1	0	0	0	0
GCF_003013245.1	0	0	1	0	0	0	0	0	0	0	0	0	0	0	0	0	0	0	0	0	1	1	0	0	1	1	1	1	1	1	0	0	0	0	0	1	0	1	0	0	0	0	0	0	0	RS_GCF_003013245.1	database/GCF/003/013/245/	GCF_003013245.1_genomic.fna.gz	RS_GCF_003013245.1	98.1	0.49	2888	109	1536	19	isolate	TRUE	Bacteria	Pseudomonadota	Gammaproteobacteria	Burkholderiales	Neisseriaceae	Neisseria	Neisseria iguanae	2	1	8	0	2	0	0	1	0	0	0	0	0
GCF_003013475.1	0	0	0	0	3	0	0	0	0	0	1	1	1	1	1	1	0	1	0	1	0	0	0	0	0	1	1	0	0	0	0	0	0	0	0	0	0	0	0	0	0	0	0	0	0	RS_GCF_003013475.1	database/GCF/003/013/475/	GCF_003013475.1_genomic.fna.gz	RS_GCF_003013475.1	99.7	0.54	2925	112	1534	19	isolate	TRUE	Bacteria	Bacillota	Bacilli	Brevibacillales	Brevibacillaceae	Brevibacillus	Brevibacillus porteri	2	9	2	0	0	0	0	0	0	0	1	0	0
GCF_003013695.1	0	0	0	0	0	0	0	1	0	0	0	0	0	0	0	0	0	0	0	1	1	1	0	0	1	1	1	1	1	0	1	1	1	0	0	1	0	1	0	1	0	0	0	0	0	RS_GCF_003013695.1	database/GCF/003/013/695/	GCF_003013695.1_genomic.fna.gz	RS_GCF_003013695.1	99.2	0.15	2876	108	1526	19	isolate	TRUE	Bacteria	Pseudomonadota	Gammaproteobacteria	Burkholderiales	Burkholderiaceae	Pulveribacter	Pulveribacter suum	2	2	7	3	3	0	0	1	1	0	0	0	0
GCF_003014475.1	0	0	0	0	0	0	0	0	0	0	0	0	0	0	0	0	0	0	0	0	1	1	0	0	0	0	1	1	0	1	0	0	0	0	0	0	1	0	1	0	0	0	0	0	0	RS_GCF_003014475.1	database/GCF/003/014/475/	GCF_003014475.1_genomic.fna.gz	RS_GCF_003014475.1	99.2	0.91	2859	110	1461	19	isolate	TRUE	Bacteria	Pseudomonadota	Alphaproteobacteria	Rhodobacterales	Rhodobacteraceae	Shimia	Shimia abyssi	1	1	5	0	2	0	0	1	0	0	0	0	0
GCF_003014485.1	1	1	4	1	0	2	0	1	0	0	0	0	0	0	0	0	0	0	0	0	0	0	0	0	0	1	1	0	0	0	0	0	0	0	0	0	0	0	0	0	0	0	0	0	0	RS_GCF_003014485.1	database/GCF/003/014/485/	GCF_003014485.1_genomic.fna.gz	RS_GCF_003014485.1	100	0.82	3100	111	1529	19	isolate	TRUE	Bacteria	Actinomycetota	Actinomycetes	Streptosporangiales	Streptosporangiaceae	Murinocardiopsis	Murinocardiopsis flavida	7	1	2	0	0	0	0	0	0	1	0	0	0
GCF_003014495.1	1	0	0	0	0	0	0	0	0	0	1	1	1	1	1	1	1	1	0	0	0	0	0	0	0	0	1	0	0	1	1	0	0	0	0	0	0	0	0	0	0	0	0	0	0	RS_GCF_003014495.1	database/GCF/003/014/495/	GCF_003014495.1_genomic.fna.gz	RS_GCF_003014495.1	99.5	2.96	2875	106	1519	19	isolate	TRUE	Bacteria	Bacteroidota	Bacteroidia	Bacteroidales	Prolixibacteraceae	Prolixibacter	Prolixibacter denitrificans	2	9	2	1	0	0	0	0	0	0	1	0	0
GCF_003014535.1	0	0	0	0	0	0	0	1	0	0	1	1	1	1	1	1	1	1	0	0	0	0	0	0	0	0	1	0	0	0	0	0	0	0	0	0	0	0	0	0	0	0	0	0	0	RS_GCF_003014535.1	database/GCF/003/014/535/	GCF_003014535.1_genomic.fna.gz	RS_GCF_003014535.1	100	0	2876	94	1515	19	isolate	TRUE	Bacteria	Bacteroidota	Bacteroidia	Chitinophagales	Chitinophagaceae	Edaphocola	Edaphocola chishuiensis	2	9	1	0	0	0	0	0	0	0	1	0	0
GCF_003014555.1	1	1	3	1	0	1	0	2	0	0	0	0	0	0	0	0	0	0	0	0	0	0	0	0	0	0	1	0	0	0	0	0	0	0	0	0	0	0	0	0	0	0	0	0	0	RS_GCF_003014555.1	database/GCF/003/014/555/	GCF_003014555.1_genomic.fna.gz	RS_GCF_003014555.1	99.7	0.74	3119	112	1520	19	isolate	TRUE	Bacteria	Actinomycetota	Actinomycetes	Jiangellales	Jiangellaceae	Haloactinopolyspora	Haloactinopolyspora alba	7	1	1	0	0	0	0	0	0	1	0	0	0
GCF_003014575.1	1	1	1	1	0	1	0	1	0	0	0	0	0	0	0	0	0	0	0	1	0	0	0	0	0	0	1	1	0	0	0	0	0	0	0	0	0	0	0	0	0	0	0	0	0	RS_GCF_003014575.1	database/GCF/003/014/575/	GCF_003014575.1_genomic.fna.gz	RS_GCF_003014575.1	100	0.31	2870	95	1519	19	isolate	TRUE	Bacteria	Bacteroidota	Bacteroidia	Cytophagales	Cyclobacteriaceae	Cecembia	Cecembia rubra	7	2	2	0	0	0	0	0	0	1	0	0	0
GCF_003014595.1	0	0	0	0	0	0	0	1	0	0	1	1	1	1	1	1	1	1	0	0	0	0	0	0	0	0	1	1	0	0	0	0	0	0	0	0	0	0	0	0	0	0	0	0	0	RS_GCF_003014595.1	database/GCF/003/014/595/	GCF_003014595.1_genomic.fna.gz	RS_GCF_003014595.1	100	0.76	2871	98	1523	19	isolate	TRUE	Bacteria	Bacteroidota	Bacteroidia	Chitinophagales	Chitinophagaceae	Chitinophaga	Chitinophaga ginsengisoli	2	9	2	0	0	0	0	0	0	0	1	0	0
GCF_003014615.1	1	0	0	0	0	0	0	0	0	0	0	0	0	0	0	0	0	0	0	0	1	1	1	0	1	1	1	1	1	1	0	0	0	1	1	1	0	0	0	0	0	0	0	0	0	RS_GCF_003014615.1	database/GCF/003/014/615/	GCF_003014615.1_genomic.fna.gz	RS_GCF_003014615.1	99.6	0.44	2885	111	1539	19	isolate	TRUE	Bacteria	Pseudomonadota	Gammaproteobacteria	Pseudomonadales	Nitrincolaceae	Marinobacterium	Marinobacterium halophilum	2	1	9	0	3	0	1	1	0	0	0	0	0
GCF_003014655.1	1	1	0	1	4	1	1	1	0	0	0	0	0	0	0	0	0	0	0	0	0	0	0	0	0	0	2	0	0	0	0	0	0	0	0	0	0	0	0	0	0	0	0	0	0	RS_GCF_003014655.1	database/GCF/003/014/655/	GCF_003014655.1_genomic.fna.gz	RS_GCF_003014655.1	99.3	0	2929	110	1549	19	isolate	TRUE	Bacteria	Bacillota	Bacilli	Bacillales_A	Planococcaceae	Planococcus	Planococcus soli	8	1	1	0	0	0	0	0	0	1	0	0	0
GCF_003014675.1	1	1	1	1	0	1	0	1	0	0	0	0	0	0	0	0	0	1	0	0	0	0	0	0	0	0	1	0	0	0	0	0	0	0	0	0	0	0	0	0	0	0	0	0	0	RS_GCF_003014675.1	database/GCF/003/014/675/	GCF_003014675.1_genomic.fna.gz	RS_GCF_003014675.1	99.5	0.51	3114	110	1520	19	isolate	TRUE	Bacteria	Actinomycetota	Actinomycetes	Actinomycetales	Microbacteriaceae	Labedella	Labedella gwakjiensis	7	2	1	0	0	0	0	0	0	1	0	0	0
GCF_003014695.1	1	1	2	1	0	1	0	1	0	0	0	0	0	0	0	0	0	1	0	1	1	0	0	0	0	0	1	0	0	0	0	0	0	0	0	0	0	0	0	0	0	0	0	0	0	RS_GCF_003014695.1	database/GCF/003/014/695/	GCF_003014695.1_genomic.fna.gz	RS_GCF_003014695.1	100	0.6	2809	90	1504	19	isolate	TRUE	Bacteria	Bacteroidota	Bacteroidia	Cytophagales	Spirosomataceae	Dyadobacter	Dyadobacter jiangsuensis	7	3	2	0	0	0	0	0	0	1	0	0	0
GCF_003014715.1	1	1	0	1	5	1	1	1	0	0	0	0	1	0	0	0	0	0	0	0	0	0	0	0	0	0	1	0	0	0	1	0	0	0	0	0	0	0	0	0	0	0	0	0	0	RS_GCF_003014715.1	database/GCF/003/014/715/	GCF_003014715.1_genomic.fna.gz	RS_GCF_003014715.1	98.7	1.01	2824	112	1461	19	isolate	TRUE	Bacteria	Bacillota	Bacilli	Bacillales_H	Marinococcaceae	Salsuginibacillus	Salsuginibacillus halophilus	8	2	1	1	0	0	0	0	0	1	0	0	0
GCF_003014735.1	1	1	2	1	1	1	0	1	0	0	0	0	0	0	0	0	0	0	0	0	0	0	0	1	0	0	1	0	0	0	0	0	0	0	0	0	0	0	0	0	0	0	0	0	0	RS_GCF_003014735.1	database/GCF/003/014/735/	GCF_003014735.1_genomic.fna.gz	RS_GCF_003014735.1	100	3.72	3075	110	1517	19	isolate	TRUE	Bacteria	Actinomycetota	Actinomycetes	Mycobacteriales	Pseudonocardiaceae	Actinosynnema	Actinosynnema carneum	8	1	2	0	0	0	0	0	0	1	0	0	0
GCF_003014755.1	0	0	0	0	0	0	0	1	0	0	1	1	1	1	1	1	1	1	0	1	0	0	0	0	0	0	1	1	0	0	0	0	0	0	0	0	0	0	0	0	0	0	0	0	0	RS_GCF_003014755.1	database/GCF/003/014/755/	GCF_003014755.1_genomic.fna.gz	RS_GCF_003014755.1	100	0	2880	445	1524	19	isolate	TRUE	Bacteria	Bacteroidota	Bacteroidia	Chitinophagales	Chitinophagaceae	Chitinophaga	Chitinophaga niastensis	2	10	2	0	0	0	0	0	0	0	1	0	0
GCF_003015185.1	0	0	0	0	0	0	0	0	0	0	0	0	0	0	0	0	0	0	0	0	1	1	0	1	0	0	1	1	1	1	0	0	0	0	1	1	0	0	0	1	0	0	0	0	0	RS_GCF_003015185.1	database/GCF/003/015/185/	GCF_003015185.1_genomic.fna.gz	RS_GCF_003015185.1	98.8	1.7	2867	109	1542	19	isolate	TRUE	Bacteria	Pseudomonadota	Gammaproteobacteria	Xanthomonadales	Ahniellaceae	Ahniella	Ahniella affigens	1	1	7	0	3	0	0	1	0	0	0	0	0
GCF_003019255.1	1	1	0	1	1	1	1	1	1	0	0	0	0	0	0	0	0	0	0	0	0	0	0	0	0	0	1	0	0	0	0	0	0	0	0	0	0	0	0	0	0	0	0	0	0	RS_GCF_003019255.1	database/GCF/003/019/255/	GCF_003019255.1_genomic.fna.gz	RS_GCF_003019255.1	99.5	0.69	2919	110	1550	19	isolate	TRUE	Bacteria	Bacillota	Bacilli	Staphylococcales	Staphylococcaceae	Staphylococcus	Staphylococcus kloosii	9	1	1	0	0	0	0	0	0	1	0	0	0
GCF_003019275.1	1	1	0	1	1	1	1	1	2	0	0	0	0	0	0	0	0	0	0	0	0	0	0	0	0	0	1	0	0	0	0	0	0	0	0	0	0	0	0	0	0	0	0	0	0	RS_GCF_003019275.1	database/GCF/003/019/275/	GCF_003019275.1_genomic.fna.gz	RS_GCF_003019275.1	98.9	0	2921	109	1549	19	isolate	TRUE	Bacteria	Bacillota	Bacilli	Staphylococcales	Staphylococcaceae	Staphylococcus	Staphylococcus muscae	9	1	1	0	0	0	0	0	0	1	0	0	0
GCF_003019675.1	0	0	2	0	0	0	0	0	0	0	0	1	0	0	0	0	0	0	0	1	0	1	0	0	0	0	0	1	0	0	0	0	0	0	0	0	0	0	0	0	0	0	0	0	0	RS_GCF_003019675.1	database/GCF/003/019/675/	GCF_003019675.1_genomic.fna.gz	RS_GCF_003019675.1	100	2.25	2904	244	1505	19	isolate	TRUE	Bacteria	Fusobacteriota	Fusobacteriia	Fusobacteriales	Fusobacteriaceae	Fusobacterium_A	Fusobacterium_A ulcerans	1	2	2	0	0	0	0	0	0	0	0	0	0
GCF_003019695.1	1	0	0	0	0	0	0	0	0	1	0	0	1	0	0	0	0	0	0	1	0	0	0	0	0	0	0	0	0	0	0	0	0	0	0	0	0	0	0	0	0	0	0	0	0	RS_GCF_003019695.1	database/GCF/003/019/695/	GCF_003019695.1_genomic.fna.gz	RS_GCF_003019695.1	100	0	2908	92	1504	19	isolate	TRUE	Bacteria	Fusobacteriota	Fusobacteriia	Fusobacteriales	Fusobacteriaceae	Fusobacterium_C	Fusobacterium_C gonidiaformans	2	2	0	0	0	0	0	0	0	0	0	0	0
GCF_003019815.1	0	0	1	0	0	0	0	1	0	0	0	0	0	0	0	0	0	0	0	2	1	1	0	1	0	0	1	1	1	0	0	0	0	0	0	1	0	0	0	1	0	0	0	0	0	RS_GCF_003019815.1	database/GCF/003/019/815/	GCF_003019815.1_genomic.fna.gz	RS_GCF_003019815.1	99.5	0.53	2867	107	1531	19	isolate	TRUE	Bacteria	Pseudomonadota	Gammaproteobacteria	Burkholderiales	Burkholderiaceae	Variovorax	Variovorax sp003019815	3	2	6	0	2	0	0	1	0	0	0	0	0
GCF_003020115.1	0	0	1	0	3	0	0	0	0	0	0	0	0	0	0	0	0	0	0	1	1	1	0	0	0	0	1	1	0	1	0	0	0	0	0	0	1	0	1	0	0	0	0	0	0	RS_GCF_003020115.1	database/GCF/003/020/115/	GCF_003020115.1_genomic.fna.gz	RS_GCF_003020115.1	100	0.6	2860	109	1486	19	isolate	TRUE	Bacteria	Pseudomonadota	Alphaproteobacteria	Rhizobiales	Xanthobacteraceae	Bradyrhizobium	Bradyrhizobium sp003020115	3	2	5	0	2	0	0	1	0	0	0	0	0
GCF_003020125.1	0	0	1	0	3	0	0	0	0	0	0	0	0	0	0	0	0	0	0	0	1	1	0	0	0	0	1	2	0	1	1	0	0	0	0	0	1	0	1	0	0	0	0	0	0	RS_GCF_003020125.1	database/GCF/003/020/125/	GCF_003020125.1_genomic.fna.gz	RS_GCF_003020125.1	99.8	1.41	2918	111	1550	19	isolate	TRUE	Bacteria	Pseudomonadota	Alphaproteobacteria	Rhizobiales	Xanthobacteraceae	Bradyrhizobium	Bradyrhizobium sp003020125	3	1	5	1	2	0	0	1	0	0	0	0	0
GCF_003020585.1	1	1	1	1	0	1	0	1	0	0	0	0	0	0	0	0	0	1	0	0	0	1	0	0	0	0	2	0	0	0	0	0	0	0	0	0	0	0	0	0	0	0	0	0	0	RS_GCF_003020585.1	database/GCF/003/020/585/	GCF_003020585.1_genomic.fna.gz	RS_GCF_003020585.1	100	0	2750	89	1513	19	isolate	TRUE	Bacteria	Bacteroidota	Bacteroidia	Flavobacteriales	Weeksellaceae	Chryseobacterium	Chryseobacterium aurantiacum	7	2	2	0	0	0	0	0	0	1	0	0	0
GCF_003023845.1	1	0	1	1	0	1	0	1	0	0	0	0	0	0	0	0	0	0	0	0	0	0	0	0	0	0	1	0	0	0	0	0	0	0	0	0	0	0	0	0	0	0	0	0	0	RS_GCF_003023845.1	database/GCF/003/023/845/	GCF_003023845.1_genomic.fna.gz	RS_GCF_003023845.1	100	1.14	2881	107	1517	19	isolate	TRUE	Bacteria	Bacteroidota	Bacteroidia	Cytophagales	Hymenobacteraceae	Adhaeribacter	Adhaeribacter arboris	6	1	1	0	0	0	0	0	0	1	0	0	0
GCF_003024155.1	1	1	1	1	0	1	0	1	0	0	0	0	0	0	0	0	0	0	0	0	0	0	0	0	0	0	1	0	0	0	0	0	0	0	0	0	0	0	0	0	0	0	0	0	0	RS_GCF_003024155.1	database/GCF/003/024/155/	GCF_003024155.1_genomic.fna.gz	RS_GCF_003024155.1	99.6	1.96	2873	105	1528	19	isolate	TRUE	Bacteria	Bacteroidota	Bacteroidia	Flavobacteriales	Flavobacteriaceae	Gramella	Gramella fulva	7	1	1	0	0	0	0	0	0	1	0	0	0
GCF_003024195.1	0	0	2	0	1	0	0	2	0	0	1	1	1	2	1	1	1	1	0	0	0	0	0	0	0	0	1	0	0	0	0	0	0	0	0	0	0	0	0	0	0	0	0	0	0	RS_GCF_003024195.1	database/GCF/003/024/195/	GCF_003024195.1_genomic.fna.gz	RS_GCF_003024195.1	99.9	1.22	2468	111	1526	19	isolate	TRUE	Bacteria	Actinomycetota	Actinomycetes	Streptomycetales	Streptomycetaceae	Streptomyces	Streptomyces dioscori	4	9	1	0	0	0	0	0	0	0	1	0	0
GCF_003024235.1	0	0	0	0	0	0	0	2	0	0	0	0	0	0	0	0	0	0	0	0	1	1	0	1	1	0	1	1	1	1	1	1	1	0	1	1	0	0	0	1	0	0	0	0	0	RS_GCF_003024235.1	database/GCF/003/024/235/	GCF_003024235.1_genomic.fna.gz	RS_GCF_003024235.1	99.2	0.74	2874	108	1542	19	isolate	TRUE	Bacteria	Pseudomonadota	Gammaproteobacteria	Xanthomonadales	Xanthomonadaceae	Arenimonas	Arenimonas caeni	2	1	8	3	3	0	0	1	1	0	0	0	0
GCF_003024385.1	0	0	0	0	0	0	0	0	0	0	0	0	0	0	0	0	0	0	0	0	1	1	1	0	1	1	1	1	1	1	2	1	1	0	1	1	0	0	0	1	0	0	0	0	0	RS_GCF_003024385.1	database/GCF/003/024/385/	GCF_003024385.1_genomic.fna.gz	RS_GCF_003024385.1	99.7	1.11	2348	110	1533	19	isolate	TRUE	Bacteria	Pseudomonadota	Gammaproteobacteria	Pseudomonadales	Pseudomonadaceae	Pseudomonas_E	Pseudomonas_E sp003024385	1	1	9	3	3	0	1	1	1	0	0	0	0
GCF_003024515.2	0	0	0	0	0	1	0	2	0	0	0	0	0	0	0	0	0	0	0	0	1	1	1	0	0	0	1	1	1	1	0	0	0	0	1	1	0	0	0	1	0	0	0	0	0	RS_GCF_003024515.2	database/GCF/003/024/515/	GCF_003024515.2_genomic.fna.gz	RS_GCF_003024515.2	99.9	1.27	2888	111	1533	19	isolate	TRUE	Bacteria	Pseudomonadota	Gammaproteobacteria	Pseudomonadales	Moraxellaceae	Acinetobacter	Acinetobacter sichuanensis	3	1	7	0	3	0	1	1	0	0	0	0	0
GCF_003024605.1	0	0	0	0	0	0	0	0	0	0	0	0	0	0	0	0	0	0	0	0	2	1	0	0	0	0	1	1	0	1	0	0	0	0	0	0	1	0	1	0	0	0	0	0	0	RS_GCF_003024605.1	database/GCF/003/024/605/	GCF_003024605.1_genomic.fna.gz	RS_GCF_003024605.1	95.8	0.04	2952	109	1477	19	isolate	TRUE	Bacteria	Pseudomonadota	Alphaproteobacteria	Rhizobiales	Rhizobiaceae	Rhizobium	Rhizobium sp003024605	1	1	5	0	2	0	0	1	0	0	0	0	0
GCF_003024675.1	0	0	0	0	0	0	0	0	2	0	0	0	0	0	0	0	0	0	0	0	0	0	0	0	0	0	1	0	0	0	0	0	0	0	0	0	0	0	0	0	0	0	0	0	0	RS_GCF_003024675.1	database/GCF/003/024/675/	GCF_003024675.1_genomic.fna.gz	RS_GCF_003024675.1	99.1	0	2899	87	1316	19	isolate	TRUE	Bacteria	Bacillota_I	Bacilli_A	Erysipelotrichales	Coprobacillaceae	Faecalibacillus	Faecalibacillus faecis	2	1	1	0	0	0	0	0	0	0	0	0	0
GCF_003024685.1	0	0	0	0	0	0	0	0	2	0	0	0	0	0	0	0	0	0	0	0	0	0	0	0	0	0	1	0	0	0	0	0	0	0	0	0	1	0	0	0	0	0	0	0	0	RS_GCF_003024685.1	database/GCF/003/024/685/	GCF_003024685.1_genomic.fna.gz	RS_GCF_003024685.1	99.1	0	2898	83	1423	18	isolate	TRUE	Bacteria	Bacillota_I	Bacilli_A	Erysipelotrichales	Coprobacillaceae	Faecalibacillus	Faecalibacillus intestinalis	2	1	1	0	1	0	0	0	0	0	0	0	0
GCF_003024715.1	0	0	0	0	0	0	0	1	1	0	0	0	0	0	0	0	0	0	0	1	0	0	0	0	0	0	0	0	0	0	0	0	0	0	0	0	0	0	0	0	0	0	0	0	0	RS_GCF_003024715.1	database/GCF/003/024/715/	GCF_003024715.1_genomic.fna.gz	RS_GCF_003024715.1	100	0	2626	97	1312	19	isolate	TRUE	Bacteria	Bacillota_A	Clostridia	Lachnospirales	Lachnospiraceae	Otoolea	Otoolea fessa	2	1	0	0	0	0	0	0	0	0	0	0	0
GCF_003024925.1	1	1	1	1	0	1	0	0	0	0	0	0	0	0	0	0	0	0	0	0	0	0	0	0	0	0	1	0	0	0	0	0	0	0	0	0	0	0	0	0	0	0	0	0	0	RS_GCF_003024925.1	database/GCF/003/024/925/	GCF_003024925.1_genomic.fna.gz	RS_GCF_003024925.1	98.1	2.7	2889	102	1533	18	isolate	TRUE	Bacteria	Bacteroidota	Bacteroidia	Bacteroidales	Muribaculaceae	Paramuribaculum	Paramuribaculum intestinale	6	1	1	0	0	0	0	0	0	1	0	0	0
GCF_003025035.1	0	0	0	0	0	0	0	0	0	0	0	0	0	0	0	0	0	0	0	0	1	1	0	0	0	0	1	1	0	1	0	0	0	0	0	0	1	0	1	0	0	0	0	0	0	RS_GCF_003025035.1	database/GCF/003/025/035/	GCF_003025035.1_genomic.fna.gz	RS_GCF_003025035.1	93.7	1.05	2903	109	1477	19	isolate	TRUE	Bacteria	Pseudomonadota	Alphaproteobacteria	Rhizobiales	Rhizobiaceae	Rhizobium	Rhizobium paranaense	1	1	5	0	2	0	0	1	0	0	0	0	0
GCF_003025595.1	1	1	1	1	3	2	1	2	0	0	0	0	0	0	0	0	0	0	0	0	1	1	1	0	1	1	1	1	1	1	1	1	1	1	1	1	0	0	0	0	0	0	0	0	0	RS_GCF_003025595.1	database/GCF/003/025/595/	GCF_003025595.1_genomic.fna.gz	RS_GCF_003025595.1	98.8	1.06	2533	400	1549	19	isolate	TRUE	Bacteria	Pseudomonadota	Gammaproteobacteria	Enterobacterales	Vibrionaceae	Photobacterium	Photobacterium ganghwense	9	1	9	3	3	0	1	1	1	1	0	0	0
GCF_003027925.1	0	0	0	0	0	0	0	1	0	0	1	1	1	1	1	1	1	2	0	0	0	0	0	1	0	0	1	0	0	0	0	0	0	0	0	0	0	0	0	0	0	0	0	0	0	RS_GCF_003027925.1	database/GCF/003/027/925/	GCF_003027925.1_genomic.fna.gz	RS_GCF_003027925.1	99.5	1.58	3105	109	1513	19	isolate	TRUE	Bacteria	Actinomycetota	Actinomycetes	Mycobacteriales	Micromonosporaceae	Micromonospora	Micromonospora sp003027925	2	9	2	0	0	0	0	0	0	0	1	0	0
GCF_003028575.1	1	0	0	0	0	0	0	0	0	0	0	0	0	0	0	0	0	0	0	0	1	1	1	0	1	1	1	1	1	1	0	0	0	0	1	1	0	0	0	1	0	0	0	0	0	RS_GCF_003028575.1	database/GCF/003/028/575/	GCF_003028575.1_genomic.fna.gz	RS_GCF_003028575.1	100	1.35	2933	111	1567	19	isolate	TRUE	Bacteria	Pseudomonadota	Gammaproteobacteria	Pseudomonadales	Halomonadaceae	Halomonas	Halomonas urumqiensis	2	1	9	0	3	0	1	1	0	0	0	0	0
GCF_003028655.1	0	0	2	0	0	0	0	0	0	0	0	0	0	0	0	0	0	0	0	1	2	2	1	0	1	2	1	1	1	1	0	0	0	0	1	1	0	0	0	1	0	0	0	0	0	RS_GCF_003028655.1	database/GCF/003/028/655/	GCF_003028655.1_genomic.fna.gz	RS_GCF_003028655.1	100	1.6	2330	107	1528	19	isolate	TRUE	Bacteria	Pseudomonadota	Gammaproteobacteria	Burkholderiales	Burkholderiaceae	Trinickia	Trinickia symbiotica_A	2	2	9	0	3	0	1	1	0	0	0	0	0
GCF_003028855.1	0	0	2	0	0	1	0	0	0	0	0	0	0	0	0	0	0	0	0	1	1	1	1	0	1	1	1	1	1	1	1	1	1	0	1	1	0	0	0	1	0	0	0	0	0	RS_GCF_003028855.1	database/GCF/003/028/855/	GCF_003028855.1_genomic.fna.gz	RS_GCF_003028855.1	99.5	1.56	2869	338	1528	19	isolate	TRUE	Bacteria	Pseudomonadota	Gammaproteobacteria	Burkholderiales	Burkholderiaceae	Pseudoduganella	Pseudoduganella armeniaca	3	2	9	3	3	0	1	1	1	0	0	0	0
GCF_003029735.1	0	0	0	0	0	0	0	1	0	0	1	1	1	1	1	1	1	1	0	0	0	0	0	0	0	0	1	0	0	0	0	0	0	0	0	0	0	0	0	0	0	0	0	0	0	RS_GCF_003029735.1	database/GCF/003/029/735/	GCF_003029735.1_genomic.fna.gz	RS_GCF_003029735.1	98.1	0.16	2088	107	1519	19	isolate	TRUE	Bacteria	Bacteroidota	Bacteroidia	Sphingobacteriales	Sphingobacteriaceae	Pedobacter	Pedobacter yulinensis	2	9	1	0	0	0	0	0	0	0	1	0	0
GCF_003030305.1	1	1	1	1	0	2	0	1	0	0	0	0	0	0	0	0	0	0	0	1	0	0	0	0	0	0	1	0	0	0	0	0	0	0	0	0	0	0	0	0	0	0	0	0	0	RS_GCF_003030305.1	database/GCF/003/030/305/	GCF_003030305.1_genomic.fna.gz	RS_GCF_003030305.1	99.4	0.03	3076	111	1523	19	isolate	TRUE	Bacteria	Actinomycetota	Actinomycetes	Propionibacteriales	Propionibacteriaceae	Cutibacterium	Cutibacterium acnes	7	2	1	0	0	0	0	0	0	1	0	0	0
GCF_003030345.1	0	0	0	0	0	0	0	0	0	0	1	1	1	1	1	1	1	2	0	0	0	0	0	1	0	0	1	0	0	0	0	0	0	0	0	0	0	0	0	0	0	0	0	0	0	RS_GCF_003030345.1	database/GCF/003/030/345/	GCF_003030345.1_genomic.fna.gz	RS_GCF_003030345.1	100	1.26	3107	110	1445	19	isolate	TRUE	Bacteria	Actinomycetota	Actinomycetes	Mycobacteriales	Micromonosporaceae	Plantactinospora	Plantactinospora sp003030345	1	9	2	0	0	0	0	0	0	0	1	0	0
GCF_003030465.1	1	0	0	0	1	0	0	0	0	0	0	0	0	0	0	0	0	0	0	0	1	1	0	0	1	2	1	1	1	1	1	2	2	0	1	1	0	0	0	1	0	0	0	0	0	RS_GCF_003030465.1	database/GCF/003/030/465/	GCF_003030465.1_genomic.fna.gz	RS_GCF_003030465.1	99.6	0.06	2881	109	1534	19	isolate	TRUE	Bacteria	Pseudomonadota	Gammaproteobacteria	Burkholderiales	Rhodocyclaceae	Thauera	Thauera aromatica	3	1	8	3	3	0	0	1	1	0	0	0	0
GCF_003031265.1	0	0	0	0	2	0	0	0	0	0	0	0	0	0	0	0	0	0	0	0	1	1	0	0	1	1	1	1	0	1	1	1	1	0	0	0	1	0	1	0	0	0	0	0	0	RS_GCF_003031265.1	database/GCF/003/031/265/	GCF_003031265.1_genomic.fna.gz	RS_GCF_003031265.1	99.9	0	2804	110	1486	19	isolate	TRUE	Bacteria	Pseudomonadota	Alphaproteobacteria	Rhizobiales	Xanthobacteraceae	Rhodopseudomonas	Rhodopseudomonas palustris_H	2	1	7	3	2	0	0	1	1	0	0	0	0
GCF_003031405.1	1	1	1	1	1	1	1	0	0	0	0	0	0	0	0	0	0	0	0	0	1	1	1	0	1	1	1	1	1	1	1	1	1	0	1	2	0	0	0	1	0	0	0	0	0	RS_GCF_003031405.1	database/GCF/003/031/405/	GCF_003031405.1_genomic.fna.gz	RS_GCF_003031405.1	100	1.51	2887	111	1529	19	isolate	TRUE	Bacteria	Pseudomonadota	Gammaproteobacteria	Pseudomonadales	Halomonadaceae	Vreelandella	Vreelandella sp003031405	8	1	9	3	3	0	1	1	1	1	0	0	0
GCF_003031585.1	0	0	0	0	0	0	0	0	0	0	0	0	0	0	0	0	0	0	0	0	1	1	0	0	0	0	2	1	0	1	0	0	0	0	0	0	1	0	1	0	0	0	0	0	0	RS_GCF_003031585.1	database/GCF/003/031/585/	GCF_003031585.1_genomic.fna.gz	RS_GCF_003031585.1	99.7	0.79	2819	110	1464	19	isolate	TRUE	Bacteria	Pseudomonadota	Alphaproteobacteria	Rhodobacterales	Rhodobacteraceae	Halocynthiibacter	Halocynthiibacter sp003031585	1	1	5	0	2	0	0	1	0	0	0	0	0
GCF_003031675.1	0	0	1	0	0	0	0	1	0	0	0	0	0	0	0	0	0	0	0	0	1	1	1	0	1	1	1	1	1	1	0	0	0	0	1	1	0	0	0	1	0	0	0	0	0	RS_GCF_003031675.1	database/GCF/003/031/675/	GCF_003031675.1_genomic.fna.gz	RS_GCF_003031675.1	99.8	0.53	2888	334	1533	19	isolate	TRUE	Bacteria	Pseudomonadota	Gammaproteobacteria	Pseudomonadales	Pseudomonadaceae	Pseudomonas_E	Pseudomonas_E palleroniana	3	1	9	0	3	0	1	1	0	0	0	0	0
GCF_003032475.1	0	0	1	0	3	0	0	3	0	0	2	2	2	2	2	1	1	1	0	0	0	0	0	0	0	0	1	0	0	0	0	0	0	0	0	0	0	0	0	0	0	0	0	0	0	RS_GCF_003032475.1	database/GCF/003/032/475/	GCF_003032475.1_genomic.fna.gz	RS_GCF_003032475.1	100	0.39	3119	111	1524	19	isolate	TRUE	Bacteria	Actinomycetota	Actinomycetes	Streptomycetales	Streptomycetaceae	Streptomyces	Streptomyces sp003032475	4	9	1	0	0	0	0	0	0	0	1	0	0
GCF_003033885.1	0	0	2	0	0	0	0	1	0	0	0	0	0	0	0	0	0	0	0	0	1	1	1	0	1	2	1	1	1	1	2	1	1	0	1	1	0	0	0	1	0	0	0	0	0	RS_GCF_003033885.1	database/GCF/003/033/885/	GCF_003033885.1_genomic.fna.gz	RS_GCF_003033885.1	100	0.13	2888	333	1533	19	isolate	TRUE	Bacteria	Pseudomonadota	Gammaproteobacteria	Pseudomonadales	Pseudomonadaceae	Pseudomonas_E	Pseudomonas_E rhizophila	3	1	9	3	3	0	1	1	1	0	0	0	0
GCF_003033925.1	1	0	0	0	0	0	0	0	1	0	0	0	0	0	0	0	0	0	0	0	0	0	0	0	0	0	1	0	0	0	0	0	0	0	0	0	0	0	0	0	0	0	0	0	0	RS_GCF_003033925.1	database/GCF/003/033/925/	GCF_003033925.1_genomic.fna.gz	RS_GCF_003033925.1	99.5	0.19	2877	108	1525	19	isolate	TRUE	Bacteria	Bacteroidota	Bacteroidia	Bacteroidales	Tannerellaceae	Tannerella	Tannerella serpentiformis	3	1	1	0	0	0	0	0	0	0	0	0	0
GCF_003034225.1	0	0	0	0	0	0	0	1	0	0	0	0	0	0	0	0	0	0	0	0	1	1	0	0	0	0	1	1	0	1	0	0	0	0	0	0	1	0	0	1	0	0	0	0	0	RS_GCF_003034225.1	database/GCF/003/034/225/	GCF_003034225.1_genomic.fna.gz	RS_GCF_003034225.1	99.5	0	2770	110	1486	19	isolate	TRUE	Bacteria	Pseudomonadota	Alphaproteobacteria	Sphingomonadales	Sphingomonadaceae	Sphingomonas_E	Sphingomonas_E fennica	2	1	5	0	2	0	0	1	0	0	0	0	0
GCF_003034845.1	1	0	0	0	0	0	0	0	0	0	0	0	0	0	0	0	0	0	0	0	1	1	1	1	1	1	1	1	1	1	1	1	1	0	1	1	0	0	0	1	0	0	0	0	0	RS_GCF_003034845.1	database/GCF/003/034/845/	GCF_003034845.1_genomic.fna.gz	RS_GCF_003034845.1	99.9	0	2882	108	1533	19	isolate	TRUE	Bacteria	Pseudomonadota	Gammaproteobacteria	Burkholderiales	Rhodocyclaceae	Pseudothauera	Pseudothauera lacus	2	1	10	3	3	0	1	1	1	0	0	0	0
GCF_003034915.1	0	0	0	0	0	0	0	0	0	0	0	0	0	0	0	0	0	0	0	0	2	1	0	0	0	0	1	1	0	1	0	0	0	0	0	0	1	2	1	0	0	0	0	0	0	RS_GCF_003034915.1	database/GCF/003/034/915/	GCF_003034915.1_genomic.fna.gz	RS_GCF_003034915.1	99.5	1.4	2790	110	1482	19	isolate	TRUE	Bacteria	Pseudomonadota	Alphaproteobacteria	Rhizobiales	Rhizobiaceae	Mesorhizobium	Mesorhizobium helmanticense	1	1	5	0	3	0	0	1	0	0	0	0	0
GCF_003034965.1	0	0	0	0	0	0	0	0	0	0	0	0	0	0	0	0	0	0	0	0	1	1	0	0	1	1	1	1	0	1	1	1	1	0	0	0	1	0	1	0	0	0	0	0	0	RS_GCF_003034965.1	database/GCF/003/034/965/	GCF_003034965.1_genomic.fna.gz	RS_GCF_003034965.1	99.1	0.76	2819	110	1464	19	isolate	TRUE	Bacteria	Pseudomonadota	Alphaproteobacteria	Rhodobacterales	Rhodobacteraceae	Fuscovulum	Fuscovulum blasticum	1	1	7	3	2	0	0	1	1	0	0	0	0
GCF_003034985.1	0	0	0	0	0	0	0	0	0	0	0	0	0	0	0	0	0	0	0	0	1	1	0	0	1	1	1	1	0	1	1	1	1	0	0	0	1	0	1	0	0	0	0	0	0	RS_GCF_003034985.1	database/GCF/003/034/985/	GCF_003034985.1_genomic.fna.gz	RS_GCF_003034985.1	99.5	0.66	2832	109	1462	19	isolate	TRUE	Bacteria	Pseudomonadota	Alphaproteobacteria	Rhodobacterales	Rhodobacteraceae	Cereibacter	Cereibacter changlensis	1	1	7	3	2	0	0	1	1	0	0	0	0
GCF_003043455.1	1	1	0	1	1	1	1	1	1	0	0	0	0	0	0	0	0	0	0	0	0	0	0	0	0	0	1	0	0	0	0	0	0	0	0	0	0	0	0	0	0	0	0	0	0	RS_GCF_003043455.1	database/GCF/003/043/455/	GCF_003043455.1_genomic.fna.gz	RS_GCF_003043455.1	99.5	0.55	2920	110	1459	19	isolate	TRUE	Bacteria	Bacillota	Bacilli	Staphylococcales	Staphylococcaceae	Staphylococcus	Staphylococcus simulans_A	9	1	1	0	0	0	0	0	0	1	0	0	0
GCF_003043945.1	1	1	1	1	1	1	0	1	0	0	0	0	0	0	0	0	0	0	0	0	0	0	0	0	0	0	2	0	0	0	0	0	0	0	0	0	0	0	0	0	0	0	0	0	0	RS_GCF_003043945.1	database/GCF/003/043/945/	GCF_003043945.1_genomic.fna.gz	RS_GCF_003043945.1	98.1	0.79	2905	100	1531	19	isolate	TRUE	Bacteria	Bacteroidota	Bacteroidia	Bacteroidales	Bacteroidaceae	Prevotella	Prevotella sp003043945	8	1	1	0	0	0	0	0	0	1	0	0	0
GCF_003044035.1	0	0	0	0	0	0	0	1	0	1	1	0	1	1	1	1	0	1	0	1	0	0	0	0	0	1	1	0	0	0	0	0	0	0	0	0	0	0	0	0	0	0	0	0	0	RS_GCF_003044035.1	database/GCF/003/044/035/	GCF_003044035.1_genomic.fna.gz	RS_GCF_003044035.1	96.2	1.72	3022	112	1559	19	isolate	TRUE	Bacteria	Methylomirabilota	Methylomirabilia	Methylomirabilales	Methylomirabilaceae	Methylomirabilis	Methylomirabilis limnetica	3	8	2	0	0	0	0	0	0	0	1	0	0
GCF_003044065.1	0	0	0	0	2	0	0	0	0	0	1	1	1	1	1	1	0	1	0	1	0	0	0	0	0	1	1	0	0	0	0	0	0	0	0	0	0	0	0	0	0	0	0	0	0	RS_GCF_003044065.1	database/GCF/003/044/065/	GCF_003044065.1_genomic.fna.gz	RS_GCF_003044065.1	98	0.17	2844	110	1569	19	isolate	TRUE	Bacteria	Bacillota	Bacilli	Bacillales_H	Salisediminibacteriaceae	Alkalicoccus	Alkalicoccus saliphilus	2	9	2	0	0	0	0	0	0	0	1	0	0
GCF_003044185.1	1	2	0	1	2	1	1	1	0	0	0	0	0	0	0	0	0	0	0	0	0	0	0	0	0	0	1	0	0	0	0	0	0	0	0	0	0	0	0	0	0	0	0	0	0	RS_GCF_003044185.1	database/GCF/003/044/185/	GCF_003044185.1_genomic.fna.gz	RS_GCF_003044185.1	98.7	1.28	2987	111	1544	19	isolate	TRUE	Bacteria	Actinomycetota	Thermoleophilia	Solirubrobacterales	Solirubrobacteraceae	Paraconexibacter	Paraconexibacter algicola	8	1	1	0	0	0	0	0	0	1	0	0	0
GCF_003044275.1	1	1	1	1	0	1	0	3	0	0	0	0	0	0	0	0	0	1	0	0	0	0	0	0	0	0	1	0	0	0	0	0	0	0	0	0	0	0	0	0	0	0	0	0	0	RS_GCF_003044275.1	database/GCF/003/044/275/	GCF_003044275.1_genomic.fna.gz	RS_GCF_003044275.1	99.5	2.69	3112	109	1524	19	isolate	TRUE	Bacteria	Actinomycetota	Actinomycetes	Actinomycetales	Microbacteriaceae	Rathayibacter	Rathayibacter caricis	7	2	1	0	0	0	0	0	0	1	0	0	0
GCF_003044425.1	0	0	0	0	0	0	0	0	0	0	0	0	0	0	0	0	0	0	0	0	1	1	1	0	1	1	1	1	1	1	0	0	0	0	0	0	0	1	0	0	0	0	0	0	0	RS_GCF_003044425.1	database/GCF/003/044/425/	GCF_003044425.1_genomic.fna.gz	RS_GCF_003044425.1	99.9	0	2888	109	1536	19	isolate	TRUE	Bacteria	Pseudomonadota	Gammaproteobacteria	Burkholderiales	Neisseriaceae	Neisseria	Neisseria sicca_C	1	1	9	0	1	0	1	1	0	0	0	0	0
GCF_003044445.1	0	0	0	0	0	0	0	0	0	0	0	0	0	0	0	0	0	0	0	0	1	1	1	0	1	1	1	1	1	1	1	1	1	0	0	0	0	1	0	0	0	0	0	0	0	RS_GCF_003044445.1	database/GCF/003/044/445/	GCF_003044445.1_genomic.fna.gz	RS_GCF_003044445.1	99.9	0.11	2888	109	1536	19	isolate	TRUE	Bacteria	Pseudomonadota	Gammaproteobacteria	Burkholderiales	Neisseriaceae	Neisseria	Neisseria mucosa_A	1	1	9	3	1	0	1	1	1	0	0	0	0
GCF_003044565.1	0	0	0	0	0	0	0	0	0	0	0	0	0	0	0	0	0	0	0	0	1	1	1	0	1	1	1	1	1	1	0	0	0	0	0	0	0	1	0	0	0	0	0	0	0	RS_GCF_003044565.1	database/GCF/003/044/565/	GCF_003044565.1_genomic.fna.gz	RS_GCF_003044565.1	99.7	0.06	2888	109	1536	19	isolate	TRUE	Bacteria	Pseudomonadota	Gammaproteobacteria	Burkholderiales	Neisseriaceae	Neisseria	Neisseria sicca_A	1	1	9	0	1	0	1	1	0	0	0	0	0
GCF_003044645.1	0	0	0	0	0	0	0	0	0	0	0	0	0	0	0	0	0	0	0	0	1	1	1	0	1	1	1	1	1	1	1	1	1	0	0	0	0	1	0	0	0	0	0	0	0	RS_GCF_003044645.1	database/GCF/003/044/645/	GCF_003044645.1_genomic.fna.gz	RS_GCF_003044645.1	99.9	0.34	2885	109	1536	19	isolate	TRUE	Bacteria	Pseudomonadota	Gammaproteobacteria	Burkholderiales	Neisseriaceae	Neisseria	Neisseria subflava_B	1	1	9	3	1	0	1	1	1	0	0	0	0
GCF_003044935.1	0	0	0	0	0	0	0	0	0	0	0	0	0	0	0	0	0	0	0	0	1	1	1	0	1	1	1	1	1	1	1	1	1	0	0	0	0	1	0	0	0	0	0	0	0	RS_GCF_003044935.1	database/GCF/003/044/935/	GCF_003044935.1_genomic.fna.gz	RS_GCF_003044935.1	99.9	0.11	2885	109	1536	19	isolate	TRUE	Bacteria	Pseudomonadota	Gammaproteobacteria	Burkholderiales	Neisseriaceae	Neisseria	Neisseria subflava_E	1	1	9	3	1	0	1	1	1	0	0	0	0
GCF_003046175.1	0	0	0	0	1	0	0	0	0	0	0	0	0	0	0	0	0	0	0	0	1	1	0	0	1	1	1	1	0	1	1	1	1	0	0	0	1	0	1	0	0	0	0	0	0	RS_GCF_003046175.1	database/GCF/003/046/175/	GCF_003046175.1_genomic.fna.gz	RS_GCF_003046175.1	99.7	0.16	2795	108	1486	19	isolate	TRUE	Bacteria	Pseudomonadota	Alphaproteobacteria	Rhizobiales	Beijerinckiaceae	Bosea	Bosea sp003046175	2	1	7	3	2	0	0	1	1	0	0	0	0
GCF_003046185.1	0	0	0	0	0	0	0	0	0	0	0	0	0	0	0	0	0	0	0	0	2	1	0	0	0	0	1	2	0	1	0	0	0	0	0	0	1	0	1	0	0	0	0	0	0	RS_GCF_003046185.1	database/GCF/003/046/185/	GCF_003046185.1_genomic.fna.gz	RS_GCF_003046185.1	99.3	0.63	2782	109	1477	19	isolate	TRUE	Bacteria	Pseudomonadota	Alphaproteobacteria	Rhizobiales	Phreatobacteraceae	Phreatobacter	Phreatobacter oligotrophus	1	1	5	0	2	0	0	1	0	0	0	0	0
GCF_003046295.1	0	0	0	0	0	0	0	0	0	0	0	0	0	0	0	0	0	0	0	0	1	1	0	0	0	0	1	1	0	1	0	0	0	0	0	0	1	0	0	1	0	0	0	0	0	RS_GCF_003046295.1	database/GCF/003/046/295/	GCF_003046295.1_genomic.fna.gz	RS_GCF_003046295.1	99.7	0.54	2776	110	1484	19	isolate	TRUE	Bacteria	Pseudomonadota	Alphaproteobacteria	Sphingomonadales	Sphingomonadaceae	Sphingomonas	Sphingomonas aerolata	1	1	5	0	2	0	0	1	0	0	0	0	0
GCF_003046315.1	1	1	1	1	2	1	1	1	0	0	0	0	0	0	0	0	0	0	0	1	0	0	0	0	0	0	1	0	0	0	0	0	0	0	0	0	0	0	0	0	0	0	0	0	0	RS_GCF_003046315.1	database/GCF/003/046/315/	GCF_003046315.1_genomic.fna.gz	RS_GCF_003046315.1	100	1.67	2927	112	1552	19	isolate	TRUE	Bacteria	Bacillota	Bacilli	Thermoactinomycetales	DSM-45169	Desmospora	Desmospora activa	9	2	1	0	0	0	0	0	0	1	0	0	0
GCF_003046425.1	0	0	0	0	0	0	0	0	0	0	1	0	1	1	0	1	1	1	0	0	0	0	0	0	0	0	2	1	0	0	0	0	0	0	0	0	0	0	0	0	0	0	0	0	0	RS_GCF_003046425.1	database/GCF/003/046/425/	GCF_003046425.1_genomic.fna.gz	RS_GCF_003046425.1	98.8	0	2953	111	1506	19	isolate	TRUE	Bacteria	Spirochaetota	Leptospirae	Leptospirales	Leptospiraceae	Leptospira	Leptospira borgpetersenii	1	7	2	0	0	0	0	0	0	0	1	0	0
GCF_003046475.1	0	0	0	0	0	0	0	0	0	0	0	0	0	0	0	0	0	0	0	0	1	1	0	0	0	0	1	1	0	1	0	0	0	0	0	0	1	0	1	0	0	0	0	0	0	RS_GCF_003046475.1	database/GCF/003/046/475/	GCF_003046475.1_genomic.fna.gz	RS_GCF_003046475.1	97.1	0.74	2787	110	1481	19	isolate	TRUE	Bacteria	Pseudomonadota	Alphaproteobacteria	Rhizobiales	Rhizobiaceae	Mycoplana	Mycoplana dimorpha	1	1	5	0	2	0	0	1	0	0	0	0	0
GCF_003046545.1	0	0	0	0	0	0	0	0	0	0	0	0	0	0	0	0	0	0	0	0	1	1	0	0	0	0	1	1	0	1	1	1	1	0	0	0	1	0	1	0	0	0	0	0	0	RS_GCF_003046545.1	database/GCF/003/046/545/	GCF_003046545.1_genomic.fna.gz	RS_GCF_003046545.1	98.8	0.61	2813	110	1466	19	isolate	TRUE	Bacteria	Pseudomonadota	Alphaproteobacteria	Rhodobacterales	Rhodobacteraceae	Rhodovulum	Rhodovulum imhoffii	1	1	5	3	2	0	0	1	1	0	0	0	0
GCF_003046585.1	0	0	0	0	0	0	0	1	0	0	0	0	0	0	0	0	0	0	0	0	1	1	1	0	1	1	1	1	1	1	0	0	0	0	1	1	0	0	0	1	0	0	0	0	0	RS_GCF_003046585.1	database/GCF/003/046/585/	GCF_003046585.1_genomic.fna.gz	RS_GCF_003046585.1	100	0.95	2926	108	1533	19	isolate	TRUE	Bacteria	Pseudomonadota	Gammaproteobacteria	Burkholderiales	Nitrosomonadaceae	Nitrosomonas	Nitrosomonas aestuarii	2	1	9	0	3	0	1	1	0	0	0	0	0
GCF_003046625.1	1	1	1	1	0	1	0	1	0	0	0	0	0	0	0	0	0	0	0	1	0	0	0	0	0	0	1	0	0	0	0	0	0	0	0	0	0	0	0	0	0	0	0	0	0	RS_GCF_003046625.1	database/GCF/003/046/625/	GCF_003046625.1_genomic.fna.gz	RS_GCF_003046625.1	100	4.03	2869	107	1515	19	isolate	TRUE	Bacteria	Bacteroidota	Bacteroidia	Bacteroidales	Prolixibacteraceae	Mangrovibacterium	Mangrovibacterium marinum	7	2	1	0	0	0	0	0	0	1	0	0	0
GCF_003046795.1	0	0	0	0	0	0	0	0	0	0	1	1	1	1	1	2	1	1	0	0	0	0	0	0	0	0	1	0	0	0	0	0	0	0	0	0	0	0	0	0	0	0	0	0	0	RS_GCF_003046795.1	database/GCF/003/046/795/	GCF_003046795.1_genomic.fna.gz	RS_GCF_003046795.1	100	2.38	2952	110	1554	19	isolate	TRUE	Bacteria	Desulfobacterota	Desulfovibrionia	Desulfovibrionales	Desulfonatronaceae	Desulfonatronum	Desulfonatronum sp003046795	1	9	1	0	0	0	0	0	0	0	1	0	0
GCF_003047105.1	0	0	0	0	0	0	0	0	0	0	0	0	0	0	0	0	0	0	0	0	1	1	0	0	0	0	1	1	0	1	0	0	0	0	0	0	1	0	1	0	0	0	0	0	0	RS_GCF_003047105.1	database/GCF/003/047/105/	GCF_003047105.1_genomic.fna.gz	RS_GCF_003047105.1	98	0.45	2868	110	1465	19	isolate	TRUE	Bacteria	Pseudomonadota	Alphaproteobacteria	Rhodobacterales	Rhodobacteraceae	Celeribacter	Celeribacter baekdonensis_B	1	1	5	0	2	0	0	1	0	0	0	0	0
GCF_003047265.1	1	1	3	1	0	1	0	2	0	0	0	0	0	0	0	0	0	0	0	0	0	0	0	0	0	0	1	0	0	0	0	0	0	0	0	0	0	0	0	0	0	0	0	0	0	RS_GCF_003047265.1	database/GCF/003/047/265/	GCF_003047265.1_genomic.fna.gz	RS_GCF_003047265.1	99.5	1.38	3098	110	1541	19	isolate	TRUE	Bacteria	Actinomycetota	Actinomycetes	Propionibacteriales	Nocardioidaceae	Nocardioides	Nocardioides terrigena	7	1	1	0	0	0	0	0	0	1	0	0	0
GCF_003047285.1	1	1	3	1	0	1	0	1	0	0	0	0	0	0	0	0	0	0	0	0	0	0	0	0	0	0	1	0	0	0	0	0	0	0	0	0	0	0	0	0	0	0	0	0	0	RS_GCF_003047285.1	database/GCF/003/047/285/	GCF_003047285.1_genomic.fna.gz	RS_GCF_003047285.1	99.5	1.04	3119	107	1513	19	isolate	TRUE	Bacteria	Actinomycetota	Actinomycetes	Propionibacteriales	Nocardioidaceae	Nocardioides	Nocardioides allogilvus	7	1	1	0	0	0	0	0	0	1	0	0	0
GCF_003047295.1	1	1	3	1	2	1	0	2	0	0	0	0	0	0	0	0	0	0	0	0	0	0	0	0	0	0	1	0	0	0	0	0	0	0	0	0	0	0	0	0	0	0	0	0	0	RS_GCF_003047295.1	database/GCF/003/047/295/	GCF_003047295.1_genomic.fna.gz	RS_GCF_003047295.1	99	0	3116	110	1516	19	isolate	TRUE	Bacteria	Actinomycetota	Actinomycetes	Propionibacteriales	Nocardioidaceae	Nocardioides	Nocardioides sediminis	8	1	1	0	0	0	0	0	0	1	0	0	0
GCF_003049685.1	0	0	0	0	0	0	0	0	0	0	0	0	0	0	0	0	0	0	0	2	2	1	0	0	1	3	1	1	0	2	1	1	1	0	0	0	1	0	1	0	0	0	0	0	0	RS_GCF_003049685.1	database/GCF/003/049/685/	GCF_003049685.1_genomic.fna.gz	RS_GCF_003049685.1	100	3.15	2908	111	1523	19	isolate	TRUE	Bacteria	Pseudomonadota	Alphaproteobacteria	Rhizobiales	Rhizobiaceae	Ochrobactrum_A	Ochrobactrum_A pituitosa	1	2	7	3	2	0	0	1	1	0	0	0	0
GCF_003050615.1	0	0	0	0	0	0	0	0	0	0	0	0	0	0	0	0	0	0	0	0	1	1	0	0	0	0	1	1	0	1	0	0	0	0	0	0	1	0	0	1	0	0	0	0	0	RS_GCF_003050615.1	database/GCF/003/050/615/	GCF_003050615.1_genomic.fna.gz	RS_GCF_003050615.1	100	0	2771	110	1486	19	isolate	TRUE	Bacteria	Pseudomonadota	Alphaproteobacteria	Sphingomonadales	Sphingomonadaceae	Sphingomonas_H	Sphingomonas_H oleivorans	1	1	5	0	2	0	0	1	0	0	0	0	0
GCF_003050705.1	0	0	0	0	0	0	0	0	0	0	0	0	0	0	0	0	0	0	0	0	1	1	0	0	0	0	1	1	0	1	0	0	0	0	0	0	1	0	0	1	0	0	0	0	0	RS_GCF_003050705.1	database/GCF/003/050/705/	GCF_003050705.1_genomic.fna.gz	RS_GCF_003050705.1	99.7	1.32	2775	110	1484	19	isolate	TRUE	Bacteria	Pseudomonadota	Alphaproteobacteria	Sphingomonadales	Sphingomonadaceae	Sphingomonas	Sphingomonas aurantiaca	1	1	5	0	2	0	0	1	0	0	0	0	0
GCF_003050745.1	0	0	0	0	0	0	0	0	0	0	0	0	0	0	0	0	0	0	0	0	1	1	0	0	0	0	1	1	0	1	0	0	0	0	0	0	1	1	0	1	0	0	0	0	0	RS_GCF_003050745.1	database/GCF/003/050/745/	GCF_003050745.1_genomic.fna.gz	RS_GCF_003050745.1	99.7	1.11	2775	110	1484	19	isolate	TRUE	Bacteria	Pseudomonadota	Alphaproteobacteria	Sphingomonadales	Sphingomonadaceae	Sphingomonas	Sphingomonas sp003050745	1	1	5	0	3	0	0	1	0	0	0	0	0
GCF_003050755.1	0	0	0	0	0	0	0	0	0	0	1	1	1	1	1	1	1	1	0	0	0	0	0	0	0	0	2	0	0	0	0	0	0	0	0	0	0	0	0	0	0	0	0	0	0	RS_GCF_003050755.1	database/GCF/003/050/755/	GCF_003050755.1_genomic.fna.gz	RS_GCF_003050755.1	97.6	1.9	2868	108	1519	19	isolate	TRUE	Bacteria	Bacteroidota	Bacteroidia	Sphingobacteriales	Sphingobacteriaceae	Mucilaginibacter	Mucilaginibacter yixingensis	1	9	1	0	0	0	0	0	0	0	1	0	0
GCF_003050785.1	0	0	0	0	0	0	0	0	0	0	0	0	0	0	0	0	0	0	0	0	1	1	0	0	0	0	1	1	0	1	1	1	1	0	0	0	1	0	1	0	0	0	0	0	0	RS_GCF_003050785.1	database/GCF/003/050/785/	GCF_003050785.1_genomic.fna.gz	RS_GCF_003050785.1	99.2	0.82	2812	109	1462	19	isolate	TRUE	Bacteria	Pseudomonadota	Alphaproteobacteria	Rhodobacterales	Rhodobacteraceae	Celeribacter	Celeribacter persicus	1	1	5	3	2	0	0	1	1	0	0	0	0
GCF_003050835.1	0	0	1	0	1	0	0	2	0	0	0	0	0	0	0	0	0	0	0	0	1	1	1	0	1	2	1	1	1	1	0	0	0	0	1	1	0	0	0	1	0	0	0	0	0	RS_GCF_003050835.1	database/GCF/003/050/835/	GCF_003050835.1_genomic.fna.gz	RS_GCF_003050835.1	99.3	1.31	2886	110	1533	19	isolate	TRUE	Bacteria	Pseudomonadota	Gammaproteobacteria	Pseudomonadales	Pseudomonadaceae	Pseudomonas_E	Pseudomonas_E sp003050835	4	1	9	0	3	0	1	1	0	0	0	0	0
GCF_003050865.1	0	0	0	0	0	0	0	0	0	0	0	0	0	0	0	0	0	0	0	0	1	1	1	0	1	1	1	1	1	1	0	0	0	0	1	1	0	0	0	1	0	0	0	0	0	RS_GCF_003050865.1	database/GCF/003/050/865/	GCF_003050865.1_genomic.fna.gz	RS_GCF_003050865.1	99.5	0.96	2886	109	1533	19	isolate	TRUE	Bacteria	Pseudomonadota	Gammaproteobacteria	Burkholderiales	Nitrosomonadaceae	Nitrosospira	Nitrosospira multiformis_E	1	1	9	0	3	0	1	1	0	0	0	0	0
GCF_003050905.1	0	0	0	0	0	0	0	0	0	0	0	0	0	0	0	0	0	0	0	0	1	1	0	0	1	1	1	1	0	1	1	1	1	0	0	0	1	0	1	0	0	0	0	0	0	RS_GCF_003050905.1	database/GCF/003/050/905/	GCF_003050905.1_genomic.fna.gz	RS_GCF_003050905.1	99.7	0.53	2908	110	1464	19	isolate	TRUE	Bacteria	Pseudomonadota	Alphaproteobacteria	Rhodobacterales	Rhodobacteraceae	Cereibacter_A	Cereibacter_A azotoformans	1	1	7	3	2	0	0	1	1	0	0	0	0
GCF_003050925.1	0	0	1	0	1	0	0	1	0	0	0	0	0	0	0	0	0	0	0	0	1	1	1	0	1	2	1	1	1	1	1	0	0	0	1	1	0	0	0	1	0	0	0	0	0	RS_GCF_003050925.1	database/GCF/003/050/925/	GCF_003050925.1_genomic.fna.gz	RS_GCF_003050925.1	99.9	0.95	2890	306	1533	19	isolate	TRUE	Bacteria	Pseudomonadota	Gammaproteobacteria	Pseudomonadales	Pseudomonadaceae	Pseudomonas_E	Pseudomonas_E sp003050925	4	1	9	1	3	0	1	1	0	0	0	0	0
GCF_003050935.1	0	0	0	0	0	0	0	1	0	0	0	0	0	0	0	0	0	0	0	0	1	1	0	1	0	0	1	1	1	0	0	0	0	0	1	1	0	0	0	1	0	0	0	0	0	RS_GCF_003050935.1	database/GCF/003/050/935/	GCF_003050935.1_genomic.fna.gz	RS_GCF_003050935.1	99.7	0.85	2880	108	1541	19	isolate	TRUE	Bacteria	Pseudomonadota	Gammaproteobacteria	Xanthomonadales	Rhodanobacteraceae	Luteibacter	Luteibacter sp003050935	2	1	6	0	3	0	0	1	0	0	0	0	0
GCF_003050965.1	0	0	0	0	0	0	0	0	0	0	0	0	0	0	0	0	0	0	0	1	1	1	1	0	1	2	1	1	1	1	0	0	0	0	1	1	0	0	0	1	0	0	0	0	0	RS_GCF_003050965.1	database/GCF/003/050/965/	GCF_003050965.1_genomic.fna.gz	RS_GCF_003050965.1	99	0.55	2886	108	1533	19	isolate	TRUE	Bacteria	Pseudomonadota	Gammaproteobacteria	Burkholderiales	Nitrosomonadaceae	Nitrosospira	Nitrosospira sp003050965	1	2	9	0	3	0	1	1	0	0	0	0	0
GCF_003051005.1	1	1	1	1	2	2	0	4	0	0	0	0	0	0	0	0	0	0	0	0	0	0	0	0	0	0	1	0	0	0	0	0	0	0	0	0	0	0	0	0	0	0	0	0	0	RS_GCF_003051005.1	database/GCF/003/051/005/	GCF_003051005.1_genomic.fna.gz	RS_GCF_003051005.1	100	0.94	3123	108	1515	19	isolate	TRUE	Bacteria	Actinomycetota	Actinomycetes	Mycobacteriales	Mycobacteriaceae	Rhodococcus	Rhodococcus sp003051005	8	1	1	0	0	0	0	0	0	1	0	0	0
GCF_003051055.1	0	0	0	0	0	0	0	3	0	0	0	0	0	0	0	0	0	0	0	0	1	1	1	0	0	0	1	1	2	1	0	0	0	0	1	1	0	0	0	1	0	0	0	0	0	RS_GCF_003051055.1	database/GCF/003/051/055/	GCF_003051055.1_genomic.fna.gz	RS_GCF_003051055.1	99.5	0.05	2887	110	1521	19	isolate	TRUE	Bacteria	Pseudomonadota	Gammaproteobacteria	Pseudomonadales	Moraxellaceae	Agitococcus	Agitococcus lubricus	2	1	7	0	3	0	1	1	0	0	0	0	0
GCF_003051085.1	1	0	0	0	0	0	0	0	1	0	0	0	0	0	0	0	0	0	0	0	0	0	0	0	0	0	0	0	0	0	0	0	0	0	0	0	0	0	0	0	0	0	0	0	0	RS_GCF_003051085.1	database/GCF/003/051/085/	GCF_003051085.1_genomic.fna.gz	RS_GCF_003051085.1	98.9	4.2	2910	257	1331	19	isolate	TRUE	Bacteria	Bacillota	Bacilli	Lactobacillales	Aerococcaceae	Trichococcus	Trichococcus patagoniensis	2	0	0	0	0	0	0	0	0	0	0	0	0
GCF_003051105.1	0	0	0	0	0	0	0	1	0	0	0	0	0	0	0	0	0	0	0	0	1	1	1	0	1	1	1	1	1	1	0	0	0	0	1	1	0	0	0	1	0	0	0	0	0	RS_GCF_003051105.1	database/GCF/003/051/105/	GCF_003051105.1_genomic.fna.gz	RS_GCF_003051105.1	99.5	1.32	2913	108	1535	19	isolate	TRUE	Bacteria	Pseudomonadota	Gammaproteobacteria	Burkholderiales	Nitrosomonadaceae	Nitrosomonas	Nitrosomonas nitrosa	2	1	9	0	3	0	1	1	0	0	0	0	0
GCF_003052165.1	1	1	1	1	0	1	0	3	0	0	0	0	0	0	0	0	0	1	0	0	0	0	0	0	0	0	1	0	0	0	0	0	0	0	0	0	0	0	0	0	0	0	0	0	0	RS_GCF_003052165.1	database/GCF/003/052/165/	GCF_003052165.1_genomic.fna.gz	RS_GCF_003052165.1	99.2	0	3092	110	1516	19	isolate	TRUE	Bacteria	Actinomycetota	Actinomycetes	Mycobacteriales	Mycobacteriaceae	Dietzia	Dietzia sp003052165	7	2	1	0	0	0	0	0	0	1	0	0	0
GCF_003052265.1	0	0	0	0	0	0	0	4	0	0	0	0	0	0	0	0	0	0	0	0	1	1	0	1	0	0	1	1	1	1	0	0	0	0	1	1	0	0	0	1	0	0	0	0	0	RS_GCF_003052265.1	database/GCF/003/052/265/	GCF_003052265.1_genomic.fna.gz	RS_GCF_003052265.1	100	0.82	2870	106	1526	19	isolate	TRUE	Bacteria	Pseudomonadota	Gammaproteobacteria	Nevskiales	Nevskiaceae	Stenotrophobium	Stenotrophobium rhamnosiphilum	2	1	7	0	3	0	0	1	0	0	0	0	0
GCF_003052455.1	1	1	1	1	1	1	0	1	0	0	0	0	0	0	0	0	0	1	0	0	0	0	0	0	0	0	1	0	0	0	0	0	0	0	0	0	0	0	0	0	0	0	0	0	0	RS_GCF_003052455.1	database/GCF/003/052/455/	GCF_003052455.1_genomic.fna.gz	RS_GCF_003052455.1	100	1.25	3103	110	1520	19	isolate	TRUE	Bacteria	Actinomycetota	Actinomycetes	Actinomycetales	Cellulomonadaceae	Cellulosimicrobium	Cellulosimicrobium cinnabarinum	8	2	1	0	0	0	0	0	0	1	0	0	0
GCF_003052515.2	0	0	1	0	0	0	0	1	0	0	0	0	0	0	0	0	0	0	0	0	1	1	1	0	1	2	1	1	1	1	0	0	0	0	1	1	0	0	0	1	0	0	0	0	0	RS_GCF_003052515.2	database/GCF/003/052/515/	GCF_003052515.2_genomic.fna.gz	RS_GCF_003052515.2	99.7	0.14	2887	110	1533	19	isolate	TRUE	Bacteria	Pseudomonadota	Gammaproteobacteria	Pseudomonadales	Pseudomonadaceae	Pseudomonas_E	Pseudomonas_E sp003052515	3	1	9	0	3	0	1	1	0	0	0	0	0
GCF_003052585.1	0	0	0	0	0	0	0	2	0	0	0	0	0	0	0	0	0	0	0	0	1	1	1	0	1	1	2	1	1	3	1	1	1	0	1	1	0	0	0	1	0	0	0	0	0	RS_GCF_003052585.1	database/GCF/003/052/585/	GCF_003052585.1_genomic.fna.gz	RS_GCF_003052585.1	99.2	0.14	2888	110	1533	19	isolate	TRUE	Bacteria	Pseudomonadota	Gammaproteobacteria	Pseudomonadales	Pseudomonadaceae	Pseudomonas_E	Pseudomonas_E mangrovi	2	1	9	3	3	0	1	1	1	0	0	0	0
GCF_003052605.1	0	0	0	0	1	0	0	2	0	0	0	0	0	0	0	0	0	0	0	0	1	1	1	0	1	1	1	1	1	2	0	0	0	0	1	1	0	1	0	1	0	0	0	0	0	RS_GCF_003052605.1	database/GCF/003/052/605/	GCF_003052605.1_genomic.fna.gz	RS_GCF_003052605.1	99.8	2.47	2902	106	1375	19	isolate	TRUE	Bacteria	Pseudomonadota	Gammaproteobacteria	Pseudomonadales	Pseudomonadaceae	Pseudomonas_E	Pseudomonas_E indoloxydans	3	1	9	0	4	0	1	1	0	0	0	0	0
GCF_003053565.1	2	0	0	0	1	0	0	0	0	0	0	0	0	0	0	0	0	0	0	0	0	0	0	0	0	0	0	0	0	0	0	0	0	0	0	0	0	0	0	0	0	0	0	0	0	RS_GCF_003053565.1	database/GCF/003/053/565/	GCF_003053565.1_genomic.fna.gz	RS_GCF_003053565.1	99.1	2.9	2976	112	1549	19	isolate	TRUE	Bacteria	Bacillota_F	Halanaerobiia	Halanaerobiales	Halanaerobiaceae	Halanaerobium	Halanaerobium saccharolyticum_B	2	0	0	0	0	0	0	0	0	0	0	0	0
GCF_003053725.1	0	0	0	0	0	1	0	0	0	0	0	0	0	0	0	0	0	0	0	0	2	1	0	0	0	0	1	1	0	1	1	1	1	0	0	0	1	0	1	0	0	0	0	0	0	RS_GCF_003053725.1	database/GCF/003/053/725/	GCF_003053725.1_genomic.fna.gz	RS_GCF_003053725.1	99.3	1.21	2847	111	1464	19	isolate	TRUE	Bacteria	Pseudomonadota	Alphaproteobacteria	Rhodobacterales	Rhodobacteraceae	Rhodovulum	Rhodovulum kholense	2	1	5	3	2	0	0	1	1	0	0	0	0
GCF_003053745.1	0	0	0	0	0	0	0	0	0	0	0	0	0	0	0	0	0	0	0	0	1	1	0	0	0	0	1	1	0	1	0	0	0	0	0	0	1	0	0	1	0	0	0	0	0	RS_GCF_003053745.1	database/GCF/003/053/745/	GCF_003053745.1_genomic.fna.gz	RS_GCF_003053745.1	99.7	0.56	2774	110	1484	19	isolate	TRUE	Bacteria	Pseudomonadota	Alphaproteobacteria	Sphingomonadales	Sphingomonadaceae	Sphingomonas	Sphingomonas faeni	1	1	5	0	2	0	0	1	0	0	0	0	0
GCF_003053845.1	0	0	0	0	1	1	0	0	0	0	0	0	0	0	0	0	0	1	0	0	1	1	0	0	1	1	1	1	0	1	1	1	1	0	0	0	1	0	1	0	1	0	0	0	0	RS_GCF_003053845.1	database/GCF/003/053/845/	GCF_003053845.1_genomic.fna.gz	RS_GCF_003053845.1	99.6	2.06	2736	110	1487	19	isolate	TRUE	Bacteria	Pseudomonadota	Alphaproteobacteria	Rhizobiales	Stappiaceae	Breoghania	Breoghania corrubedonensis	3	2	7	3	2	1	0	1	1	0	0	1	0
GCF_003054025.1	1	1	1	1	0	1	0	1	0	0	0	0	0	0	0	0	0	0	0	0	0	0	0	0	0	0	1	0	0	0	0	0	0	0	0	0	0	0	0	0	0	0	0	0	0	RS_GCF_003054025.1	database/GCF/003/054/025/	GCF_003054025.1_genomic.fna.gz	RS_GCF_003054025.1	100	0.48	2832	102	1509	19	isolate	TRUE	Bacteria	Bacteroidota	Bacteroidia	Flavobacteriales	Flavobacteriaceae	Capnocytophaga	Capnocytophaga leadbetteri	7	1	1	0	0	0	0	0	0	1	0	0	0
GCF_003054045.1	0	0	0	0	0	0	0	1	0	0	1	1	1	1	1	1	1	1	0	0	0	0	0	0	0	0	1	0	0	0	0	0	0	0	0	0	0	0	0	0	0	0	0	0	0	RS_GCF_003054045.1	database/GCF/003/054/045/	GCF_003054045.1_genomic.fna.gz	RS_GCF_003054045.1	100	1.43	2881	106	1527	19	isolate	TRUE	Bacteria	Bacteroidota	Bacteroidia	Sphingobacteriales	Sphingobacteriaceae	Sphingobacterium	Sphingobacterium faecium	2	9	1	0	0	0	0	0	0	0	1	0	0
GCF_003054055.1	1	1	1	1	0	1	0	1	0	0	0	0	0	0	0	0	0	0	0	0	0	0	0	0	0	0	1	0	0	0	0	0	0	0	0	0	0	0	0	0	0	0	0	0	0	RS_GCF_003054055.1	database/GCF/003/054/055/	GCF_003054055.1_genomic.fna.gz	RS_GCF_003054055.1	100	0.69	2872	106	1520	19	isolate	TRUE	Bacteria	Bacteroidota	Bacteroidia	Cytophagales	Hymenobacteraceae	Pontibacter	Pontibacter mucosus	7	1	1	0	0	0	0	0	0	1	0	0	0
GCF_003054175.1	0	0	0	0	0	1	0	0	0	0	0	0	0	0	0	0	1	0	0	0	1	1	0	0	0	0	1	2	0	1	0	0	0	0	0	0	1	0	1	0	0	0	0	0	0	RS_GCF_003054175.1	database/GCF/003/054/175/	GCF_003054175.1_genomic.fna.gz	RS_GCF_003054175.1	98.2	1.38	2807	110	1458	19	isolate	TRUE	Bacteria	Pseudomonadota	Alphaproteobacteria	Rhodobacterales	Rhodobacteraceae	Allosediminivita	Allosediminivita pacifica	2	2	5	0	2	0	0	1	0	0	0	0	0
GCF_003054195.1	0	0	0	0	0	0	0	0	0	0	0	1	0	0	0	0	0	0	0	0	2	1	0	0	1	1	1	1	0	1	1	1	1	0	0	0	1	0	1	0	0	0	0	0	0	RS_GCF_003054195.1	database/GCF/003/054/195/	GCF_003054195.1_genomic.fna.gz	RS_GCF_003054195.1	99.4	2.83	2820	110	1462	19	isolate	TRUE	Bacteria	Pseudomonadota	Alphaproteobacteria	Rhodobacterales	Rhodobacteraceae	Gemmobacter	Gemmobacter caeni	1	2	7	3	2	0	0	1	1	0	0	0	0
GCF_003054225.1	1	1	1	1	1	1	0	2	0	0	0	0	0	0	0	0	0	0	0	0	0	0	0	0	0	0	1	0	0	0	0	0	0	0	0	0	0	0	0	0	0	0	0	0	0	RS_GCF_003054225.1	database/GCF/003/054/225/	GCF_003054225.1_genomic.fna.gz	RS_GCF_003054225.1	99.6	0.38	2816	106	1526	19	isolate	TRUE	Bacteria	Bacteroidota	Bacteroidia	Flavobacteriales	Flavobacteriaceae	Gramella	Gramella gaetbulicola	8	1	1	0	0	0	0	0	0	1	0	0	0
GCF_003054245.1	1	1	0	1	6	1	1	1	0	0	0	0	0	0	0	0	1	0	0	2	0	0	0	0	0	0	1	0	0	1	0	0	0	0	0	0	0	0	0	0	0	0	0	0	0	RS_GCF_003054245.1	database/GCF/003/054/245/	GCF_003054245.1_genomic.fna.gz	RS_GCF_003054245.1	98.5	0	2951	112	1559	19	isolate	TRUE	Bacteria	Bacillota	Bacilli	Thermoactinomycetales	DSM-45169	Melghirimyces	Melghirimyces profundicolus	8	3	2	0	0	0	0	0	0	1	0	0	0
GCF_003054265.1	1	1	1	1	0	1	0	1	0	0	0	0	0	0	0	0	0	0	0	0	0	0	0	0	0	0	1	0	0	1	0	0	0	0	0	0	0	0	0	0	0	0	0	0	0	RS_GCF_003054265.1	database/GCF/003/054/265/	GCF_003054265.1_genomic.fna.gz	RS_GCF_003054265.1	99.6	2.15	2813	104	1520	19	isolate	TRUE	Bacteria	Bacteroidota	Bacteroidia	Flavobacteriales	Flavobacteriaceae	Kordia	Kordia periserrulae	7	1	2	0	0	0	0	0	0	1	0	0	0
GCF_003054285.1	0	0	1	0	0	0	0	0	0	0	0	0	0	0	0	0	0	0	0	0	1	1	0	0	0	0	1	2	0	1	0	0	0	0	0	0	1	0	1	0	0	0	0	0	0	RS_GCF_003054285.1	database/GCF/003/054/285/	GCF_003054285.1_genomic.fna.gz	RS_GCF_003054285.1	99.7	0.61	2821	110	1461	19	isolate	TRUE	Bacteria	Pseudomonadota	Alphaproteobacteria	Rhodobacterales	Rhodobacteraceae	Litoreibacter	Litoreibacter ponti	2	1	5	0	2	0	0	1	0	0	0	0	0
GCF_003054325.1	0	0	0	0	1	0	0	0	0	0	0	0	0	0	0	0	0	0	0	0	1	1	0	0	0	0	1	1	0	1	0	0	0	0	0	0	1	0	1	0	0	0	0	0	0	RS_GCF_003054325.1	database/GCF/003/054/325/	GCF_003054325.1_genomic.fna.gz	RS_GCF_003054325.1	99.9	0.38	2818	110	1459	19	isolate	TRUE	Bacteria	Pseudomonadota	Alphaproteobacteria	Rhodobacterales	Rhodobacteraceae	Sulfitobacter	Sulfitobacter mediterraneus	2	1	5	0	2	0	0	1	0	0	0	0	0
GCF_003054555.1	0	0	1	0	0	0	0	2	0	0	1	1	1	1	1	1	1	1	0	0	0	0	0	0	0	1	1	0	0	0	1	0	0	0	0	0	0	0	0	0	0	0	0	0	0	RS_GCF_003054555.1	database/GCF/003/054/555/	GCF_003054555.1_genomic.fna.gz	RS_GCF_003054555.1	99.4	2.32	3120	111	1526	19	isolate	TRUE	Bacteria	Actinomycetota	Actinomycetes	Streptomycetales	Streptomycetaceae	Streptomyces	Streptomyces lunaelactis	3	9	2	1	0	0	0	0	0	0	1	0	0
GCF_003054705.1	1	1	1	1	0	1	0	0	0	0	0	0	0	0	0	0	0	0	0	0	0	0	0	2	0	0	1	0	0	0	0	0	0	0	0	0	0	0	0	0	0	0	0	0	0	RS_GCF_003054705.1	database/GCF/003/054/705/	GCF_003054705.1_genomic.fna.gz	RS_GCF_003054705.1	99.3	2.74	2881	110	1558	19	isolate	TRUE	Bacteria	Verrucomicrobiota	Verrucomicrobiae	Opitutales	Opitutaceae	ER46	ER46 sp003054705	6	1	2	0	0	0	0	0	0	1	0	0	0
GCF_003054965.1	2	0	0	0	0	0	0	0	0	0	0	0	0	0	0	0	0	0	0	0	1	1	0	0	1	2	1	1	1	1	0	0	0	0	1	1	0	0	0	1	0	0	0	0	0	RS_GCF_003054965.1	database/GCF/003/054/965/	GCF_003054965.1_genomic.fna.gz	RS_GCF_003054965.1	99.8	1.17	2584	111	1235	18	isolate	TRUE	Bacteria	Pseudomonadota	Gammaproteobacteria	Pseudomonadales	Natronospirillaceae	Saccharospirillum	Saccharospirillum sp003054965	2	1	8	0	3	0	0	1	0	0	0	0	0
GCF_003055625.1	1	1	1	1	0	1	0	1	0	0	0	0	0	0	0	0	0	0	0	0	0	0	0	0	0	0	1	0	0	0	0	0	0	0	0	0	0	0	0	0	0	0	0	0	0	RS_GCF_003055625.1	database/GCF/003/055/625/	GCF_003055625.1_genomic.fna.gz	RS_GCF_003055625.1	99.5	0.37	2868	104	1512	19	isolate	TRUE	Bacteria	Bacteroidota	Bacteroidia	Flavobacteriales	Flavobacteriaceae	Flavobacterium	Flavobacterium magnum	7	1	1	0	0	0	0	0	0	1	0	0	0
GCF_003056055.1	0	0	0	0	0	0	0	0	0	0	0	0	0	0	0	0	0	0	0	1	1	1	1	0	1	1	1	1	1	1	0	0	0	0	1	1	0	0	0	1	0	0	0	0	0	RS_GCF_003056055.1	database/GCF/003/056/055/	GCF_003056055.1_genomic.fna.gz	RS_GCF_003056055.1	99.5	0.2	2871	106	1530	19	isolate	TRUE	Bacteria	Pseudomonadota	Gammaproteobacteria	Burkholderiales	Burkholderiaceae	Glaciimonas	Glaciimonas sp003056055	1	2	9	0	3	0	1	1	0	0	0	0	0
GCF_003056305.1	1	0	1	0	0	0	0	0	0	0	0	0	0	0	1	0	0	0	0	0	1	1	1	0	1	1	1	1	1	1	1	1	1	0	1	1	0	0	0	1	0	0	0	0	0	RS_GCF_003056305.1	database/GCF/003/056/305/	GCF_003056305.1_genomic.fna.gz	RS_GCF_003056305.1	100	0.65	2884	111	1534	19	isolate	TRUE	Bacteria	Pseudomonadota	Gammaproteobacteria	Pseudomonadales	Halomonadaceae	Halomonas	Halomonas denitrificans	3	2	9	3	3	0	1	1	1	0	0	0	0
GCF_003056335.1	0	0	0	0	0	0	0	1	0	0	0	0	0	0	0	0	0	0	0	0	1	1	0	0	0	0	1	1	0	1	0	0	0	0	0	0	1	0	1	0	0	0	0	0	0	RS_GCF_003056335.1	database/GCF/003/056/335/	GCF_003056335.1_genomic.fna.gz	RS_GCF_003056335.1	99.1	0	2824	110	1458	19	isolate	TRUE	Bacteria	Pseudomonadota	Alphaproteobacteria	Rhodobacterales	Rhodobacteraceae	Paracoccus	Paracoccus indicus	2	1	5	0	2	0	0	1	0	0	0	0	0
GCF_003056345.1	0	0	0	0	0	0	0	0	0	0	0	0	0	0	0	0	0	0	0	0	1	1	0	0	0	0	1	1	0	1	0	0	0	0	0	0	1	0	1	0	0	0	0	0	0	RS_GCF_003056345.1	database/GCF/003/056/345/	GCF_003056345.1_genomic.fna.gz	RS_GCF_003056345.1	98.7	0.1	2712	96	1479	19	isolate	TRUE	Bacteria	Pseudomonadota	Alphaproteobacteria	Rhizobiales	Devosiaceae	Devosia	Devosia submarina	1	1	5	0	2	0	0	1	0	0	0	0	0
GCF_003056355.1	0	0	0	0	0	0	0	0	0	0	0	0	0	0	0	0	0	0	0	0	2	1	0	0	0	0	1	1	0	1	0	0	0	0	0	0	1	0	1	0	0	0	0	0	0	RS_GCF_003056355.1	database/GCF/003/056/355/	GCF_003056355.1_genomic.fna.gz	RS_GCF_003056355.1	99.5	1.06	2712	96	1479	19	isolate	TRUE	Bacteria	Pseudomonadota	Alphaproteobacteria	Rhizobiales	Devosiaceae	Devosia	Devosia naphthalenivorans	1	1	5	0	2	0	0	1	0	0	0	0	0
GCF_003056405.1	0	0	0	0	0	0	0	0	0	0	0	0	0	0	0	0	0	0	0	0	1	1	0	0	1	1	1	1	0	1	1	1	1	0	0	0	1	0	1	0	0	0	0	0	0	RS_GCF_003056405.1	database/GCF/003/056/405/	GCF_003056405.1_genomic.fna.gz	RS_GCF_003056405.1	99.6	0.89	2712	91	1479	19	isolate	TRUE	Bacteria	Pseudomonadota	Alphaproteobacteria	Rhizobiales	Devosiaceae	Devosia	Devosia indica	1	1	7	3	2	0	0	1	1	0	0	0	0
GCF_003057615.1	1	1	0	1	2	1	1	0	0	0	0	0	0	0	0	0	0	0	0	0	0	0	0	0	0	0	1	0	0	0	0	0	0	0	0	0	0	0	0	0	0	0	0	0	0	RS_GCF_003057615.1	database/GCF/003/057/615/	GCF_003057615.1_genomic.fna.gz	RS_GCF_003057615.1	98	2.54	2924	107	1550	19	isolate	TRUE	Bacteria	Bacillota	Bacilli	Bacillales_A	Planococcaceae	Metalysinibacillus	Metalysinibacillus jejuensis	7	1	1	0	0	0	0	0	0	1	0	0	0
GCF_003057745.1	1	1	3	1	1	2	1	2	0	0	0	0	0	0	0	0	0	0	0	0	1	1	1	0	1	2	1	1	1	1	1	1	1	1	1	1	0	0	0	0	0	0	0	0	0	RS_GCF_003057745.1	database/GCF/003/057/745/	GCF_003057745.1_genomic.fna.gz	RS_GCF_003057745.1	99.8	0.11	2826	111	1501	18	isolate	TRUE	Bacteria	Pseudomonadota	Gammaproteobacteria	Enterobacterales	Enterobacteriaceae	Enterobacter	Enterobacter sp003057745	9	1	9	3	3	0	1	1	1	1	0	0	0
GCF_003057875.1	1	1	1	1	1	1	0	2	0	0	0	0	0	0	0	0	0	0	0	0	0	0	0	0	0	0	1	0	0	0	0	0	0	0	0	0	0	0	0	0	0	0	0	0	0	RS_GCF_003057875.1	database/GCF/003/057/875/	GCF_003057875.1_genomic.fna.gz	RS_GCF_003057875.1	99.5	1.38	3129	96	1321	19	isolate	TRUE	Bacteria	Actinomycetota	Actinomycetes	Propionibacteriales	Nocardioidaceae	Nocardioides	Nocardioides currus	8	1	1	0	0	0	0	0	0	1	0	0	0
GCF_003057885.1	0	0	0	0	0	0	0	0	0	0	0	0	0	0	0	0	0	0	0	0	1	1	0	0	1	1	1	1	0	1	1	1	1	0	0	0	1	0	1	0	0	0	0	0	0	RS_GCF_003057885.1	database/GCF/003/057/885/	GCF_003057885.1_genomic.fna.gz	RS_GCF_003057885.1	99.3	0.66	2856	110	1467	19	isolate	TRUE	Bacteria	Pseudomonadota	Alphaproteobacteria	Rhodobacterales	Rhodobacteraceae	Oceaniglobus	Oceaniglobus ichthyenteri	1	1	7	3	2	0	0	1	1	0	0	0	0
GCF_003057965.1	0	0	0	0	0	0	0	0	0	0	1	0	1	1	1	1	0	1	0	0	0	0	0	0	0	1	1	1	0	0	0	0	0	0	0	0	0	0	0	0	0	0	0	0	0	RS_GCF_003057965.1	database/GCF/003/057/965/	GCF_003057965.1_genomic.fna.gz	RS_GCF_003057965.1	98.3	1.72	3003	97	1521	19	isolate	TRUE	Bacteria	Thermodesulfobiota	Thermodesulfobiia	Thermodesulfobiales	Thermodesulfobiaceae	Thermodesulfobium	Thermodesulfobium acidiphilum	1	7	3	0	0	0	0	0	0	0	1	0	0
GCF_003058055.1	0	0	1	0	0	0	0	2	0	0	0	0	0	0	0	0	0	0	0	1	1	0	0	0	1	1	1	1	1	0	1	1	1	0	0	1	0	1	0	1	0	0	0	0	0	RS_GCF_003058055.1	database/GCF/003/058/055/	GCF_003058055.1_genomic.fna.gz	RS_GCF_003058055.1	99	0.19	2875	107	1526	19	isolate	TRUE	Bacteria	Pseudomonadota	Gammaproteobacteria	Burkholderiales	Burkholderiaceae	Acidovorax	Acidovorax sp003058055	3	2	6	3	3	0	0	1	1	0	0	0	0
GCF_003058085.1	0	0	0	0	0	0	0	0	0	0	0	0	0	0	0	0	0	0	0	0	1	1	0	0	0	0	1	1	0	1	0	0	0	0	0	0	1	0	1	0	0	0	0	0	0	RS_GCF_003058085.1	database/GCF/003/058/085/	GCF_003058085.1_genomic.fna.gz	RS_GCF_003058085.1	98.9	0	2817	110	1459	19	isolate	TRUE	Bacteria	Pseudomonadota	Alphaproteobacteria	Rhodobacterales	Rhodobacteraceae	Yoonia	Yoonia sediminilitoris	1	1	5	0	2	0	0	1	0	0	0	0	0
GCF_003058165.1	1	1	0	1	3	1	1	1	0	0	0	1	0	0	0	0	0	0	0	0	0	0	0	0	0	0	1	0	0	0	0	0	0	0	0	0	0	0	0	0	0	0	0	0	0	RS_GCF_003058165.1	database/GCF/003/058/165/	GCF_003058165.1_genomic.fna.gz	RS_GCF_003058165.1	99.3	0	2930	111	1554	19	isolate	TRUE	Bacteria	Bacillota	Bacilli	Bacillales_A	Planococcaceae	Paenisporosarcina	Paenisporosarcina sp003058165	8	2	1	0	0	0	0	0	0	1	0	0	0
GCF_003058195.1	1	1	1	1	1	1	0	2	0	0	0	0	0	0	0	0	0	1	0	0	0	1	0	0	0	0	3	0	0	0	0	0	0	0	0	0	0	0	0	0	0	0	0	0	0	RS_GCF_003058195.1	database/GCF/003/058/195/	GCF_003058195.1_genomic.fna.gz	RS_GCF_003058195.1	100	1.08	2764	101	1513	19	isolate	TRUE	Bacteria	Bacteroidota	Bacteroidia	Flavobacteriales	Weeksellaceae	Elizabethkingia	Elizabethkingia sp003058195	8	2	2	0	0	0	0	0	0	1	0	0	0
GCF_003058225.1	1	1	3	1	0	1	0	2	0	0	0	0	0	0	0	0	0	0	0	1	0	0	1	0	0	0	1	0	0	0	0	0	0	0	0	0	0	0	0	0	0	0	0	0	0	RS_GCF_003058225.1	database/GCF/003/058/225/	GCF_003058225.1_genomic.fna.gz	RS_GCF_003058225.1	100	0.29	3128	110	1523	19	isolate	TRUE	Bacteria	Actinomycetota	Actinomycetes	Actinomycetales	Cellulomonadaceae	Promicromonospora	Promicromonospora sp003058225	7	2	2	0	0	0	1	0	0	1	0	0	0
GCF_003058265.1	1	1	1	1	0	1	0	1	0	0	0	0	0	0	0	0	0	1	0	0	0	0	0	0	0	0	2	0	0	0	0	0	0	0	0	0	0	0	0	0	0	0	0	0	0	RS_GCF_003058265.1	database/GCF/003/058/265/	GCF_003058265.1_genomic.fna.gz	RS_GCF_003058265.1	99.3	1.16	2801	108	1514	19	isolate	TRUE	Bacteria	Bacteroidota	Bacteroidia	Flavobacteriales	Flavobacteriaceae	Flagellimonas	Flagellimonas amoyensis	7	2	1	0	0	0	0	0	0	1	0	0	0
GCF_003058325.1	0	0	0	0	0	0	0	0	0	0	0	0	0	0	0	0	0	0	0	0	1	2	0	0	0	1	1	1	1	1	0	0	0	0	0	0	1	0	1	0	0	0	0	0	0	RS_GCF_003058325.1	database/GCF/003/058/325/	GCF_003058325.1_genomic.fna.gz	RS_GCF_003058325.1	100	0.78	2806	110	1497	19	isolate	TRUE	Bacteria	Pseudomonadota	Alphaproteobacteria	Rhizobiales	Beijerinckiaceae	Methylobacterium	Methylobacterium currus	1	1	7	0	2	0	0	1	0	0	0	0	0
GCF_003058365.1	1	1	1	1	1	1	0	0	0	0	0	0	0	0	1	0	0	0	0	0	0	0	0	0	0	1	0	0	0	0	0	0	0	0	0	0	0	0	0	0	0	0	0	0	0	RS_GCF_003058365.1	database/GCF/003/058/365/	GCF_003058365.1_genomic.fna.gz	RS_GCF_003058365.1	96.5	0.27	2902	118	1472	19	isolate	TRUE	Archaea	Halobacteriota	Halobacteria	Halobacteriales	Haloarculaceae	Halococcoides	Halococcoides cellulosivorans	6	1	1	0	0	0	0	0	0	1	0	0	0
GCF_003058465.1	0	0	1	0	0	0	0	1	0	0	0	0	0	0	0	0	0	0	0	0	1	1	1	0	1	1	1	1	1	1	0	0	0	0	1	1	0	0	0	1	0	0	0	0	0	RS_GCF_003058465.1	database/GCF/003/058/465/	GCF_003058465.1_genomic.fna.gz	RS_GCF_003058465.1	99.7	0.81	2882	108	1528	19	isolate	TRUE	Bacteria	Pseudomonadota	Gammaproteobacteria	Burkholderiales	Burkholderiaceae	Algicoccus	Algicoccus marinus	3	1	9	0	3	0	1	1	0	0	0	0	0
GCF_003060825.1	2	0	0	0	0	0	0	0	0	0	1	1	1	1	1	1	0	2	0	1	0	0	0	0	0	1	1	0	0	0	0	0	0	0	0	0	0	0	0	0	0	0	0	0	0	RS_GCF_003060825.1	database/GCF/003/060/825/	GCF_003060825.1_genomic.fna.gz	RS_GCF_003060825.1	98.6	0.78	3048	113	1555	19	isolate	TRUE	Bacteria	Bacillota	Bacilli	Paenibacillales	Paenibacillaceae	Paenibacillus_A	Paenibacillus_A sp003060825	2	9	2	0	0	0	0	0	0	0	1	0	0
GCF_003060865.1	0	0	0	0	0	0	0	0	0	0	0	0	0	0	0	0	0	0	0	0	1	1	0	0	0	0	1	1	0	1	0	0	0	0	0	0	1	0	1	0	0	0	0	0	0	RS_GCF_003060865.1	database/GCF/003/060/865/	GCF_003060865.1_genomic.fna.gz	RS_GCF_003060865.1	99.6	0.68	2822	110	1462	19	isolate	TRUE	Bacteria	Pseudomonadota	Alphaproteobacteria	Rhodobacterales	Rhodobacteraceae	Gemmobacter_B	Gemmobacter_B aquarius	1	1	5	0	2	0	0	1	0	0	0	0	0
GCF_003060895.1	0	0	0	0	0	0	0	2	0	0	0	0	0	0	0	0	0	0	0	1	1	1	0	0	0	0	1	1	1	0	0	0	0	0	0	1	0	1	0	1	0	0	0	0	0	RS_GCF_003060895.1	database/GCF/003/060/895/	GCF_003060895.1_genomic.fna.gz	RS_GCF_003060895.1	98.8	0.88	2875	107	1526	18	isolate	TRUE	Bacteria	Pseudomonadota	Gammaproteobacteria	Burkholderiales	Burkholderiaceae	Acidovorax	Acidovorax sp003060895	2	2	5	0	3	0	0	1	0	0	0	0	0
GCF_003061005.1	0	0	0	0	0	0	0	1	0	0	0	0	0	0	0	0	0	0	0	0	1	1	1	0	1	3	1	1	1	1	1	0	0	0	1	1	0	0	0	1	0	0	0	0	0	RS_GCF_003061005.1	database/GCF/003/061/005/	GCF_003061005.1_genomic.fna.gz	RS_GCF_003061005.1	99.3	0.43	2888	110	1533	19	isolate	TRUE	Bacteria	Pseudomonadota	Gammaproteobacteria	Pseudomonadales	Pseudomonadaceae	Pseudomonas_E	Pseudomonas_E sp003061005	2	1	9	1	3	0	1	1	0	0	0	0	0
GCF_003061025.1	0	0	0	0	0	0	0	1	0	0	1	1	1	1	1	1	1	1	0	0	0	0	0	0	0	0	1	0	0	0	0	0	0	0	0	0	0	0	0	1	0	0	0	0	0	RS_GCF_003061025.1	database/GCF/003/061/025/	GCF_003061025.1_genomic.fna.gz	RS_GCF_003061025.1	98.4	1.94	2868	106	1519	19	isolate	TRUE	Bacteria	Bacteroidota	Bacteroidia	Sphingobacteriales	Sphingobacteriaceae	Pedobacter	Pedobacter sp003061025	2	9	1	0	1	0	0	0	0	0	1	0	0
GCF_003061515.1	0	0	0	0	0	0	0	0	0	0	0	0	0	0	0	0	0	0	0	0	1	1	1	0	1	1	1	2	1	1	0	0	0	1	1	1	0	0	0	0	0	0	0	0	0	RS_GCF_003061515.1	database/GCF/003/061/515/	GCF_003061515.1_genomic.fna.gz	RS_GCF_003061515.1	99.2	0.99	2889	314	1541	19	isolate	TRUE	Bacteria	Pseudomonadota	Gammaproteobacteria	Enterobacterales	Alteromonadaceae	Cognaticolwellia	Cognaticolwellia sp003061515	1	1	9	0	3	0	1	1	0	0	0	0	0
GCF_003062295.1	0	0	0	0	2	0	0	1	0	0	0	0	0	0	0	0	0	0	0	1	3	1	0	0	0	1	1	1	0	1	0	0	0	0	0	0	1	0	1	0	0	0	0	0	0	RS_GCF_003062295.1	database/GCF/003/062/295/	GCF_003062295.1_genomic.fna.gz	RS_GCF_003062295.1	99.4	3.18	2833	110	1488	19	isolate	TRUE	Bacteria	Pseudomonadota	Alphaproteobacteria	Rhizobiales	Xanthobacteraceae	Bradyrhizobium	Bradyrhizobium algeriense	3	2	6	0	2	0	0	1	0	0	0	0	0
GCF_003063245.1	0	0	0	0	0	0	0	0	0	0	1	1	1	1	1	1	1	1	0	1	0	0	0	0	0	0	0	0	0	0	0	0	0	0	0	0	0	0	0	0	0	0	0	0	0	RS_GCF_003063245.1	database/GCF/003/063/245/	GCF_003063245.1_genomic.fna.gz	RS_GCF_003063245.1	99.6	0.14	2905	112	1515	19	isolate	TRUE	Bacteria	Campylobacterota	Campylobacteria	Campylobacterales	Arcobacteraceae	Aliarcobacter	Aliarcobacter caeni	0	9	0	0	0	0	0	0	0	0	1	0	0
GCF_003063265.1	0	0	0	0	2	0	0	0	0	0	0	0	0	0	0	0	0	0	0	1	1	1	0	0	0	0	1	1	1	0	0	0	0	0	0	1	0	0	0	1	0	0	0	0	0	RS_GCF_003063265.1	database/GCF/003/063/265/	GCF_003063265.1_genomic.fna.gz	RS_GCF_003063265.1	99.9	0.5	2877	106	1527	19	isolate	TRUE	Bacteria	Pseudomonadota	Gammaproteobacteria	Burkholderiales	Burkholderiaceae	Limnohabitans_A	Limnohabitans_A sp003063265	2	2	5	0	2	0	0	1	0	0	0	0	0
GCF_003063295.1	0	0	0	0	0	0	0	0	0	0	1	1	1	1	1	1	1	1	0	1	0	0	0	0	0	0	0	0	0	0	0	0	0	0	0	0	0	0	0	0	0	0	0	0	0	RS_GCF_003063295.1	database/GCF/003/063/295/	GCF_003063295.1_genomic.fna.gz	RS_GCF_003063295.1	98.8	0.41	2906	112	1515	19	isolate	TRUE	Bacteria	Campylobacterota	Campylobacteria	Campylobacterales	Arcobacteraceae	Aliarcobacter	Aliarcobacter lacus	0	9	0	0	0	0	0	0	0	0	1	0	0
GCF_003063335.1	0	0	1	0	0	0	0	0	0	0	0	0	0	0	0	0	0	0	0	1	1	1	1	0	0	0	1	1	1	0	0	0	0	0	0	1	0	0	0	1	0	0	0	0	0	RS_GCF_003063335.1	database/GCF/003/063/335/	GCF_003063335.1_genomic.fna.gz	RS_GCF_003063335.1	100	0.03	2873	106	1531	19	isolate	TRUE	Bacteria	Pseudomonadota	Gammaproteobacteria	Burkholderiales	Burkholderiaceae	Limnohabitans_A	Limnohabitans_A sp003063335	2	2	6	0	2	0	1	1	0	0	0	0	0
GCF_003063355.1	0	0	0	0	1	0	0	0	0	0	0	0	0	0	0	0	0	0	0	1	1	1	0	0	0	0	1	1	1	0	0	0	0	0	0	1	0	0	0	1	0	0	0	0	0	RS_GCF_003063355.1	database/GCF/003/063/355/	GCF_003063355.1_genomic.fna.gz	RS_GCF_003063355.1	99.8	0.99	2876	106	1527	19	isolate	TRUE	Bacteria	Pseudomonadota	Gammaproteobacteria	Burkholderiales	Burkholderiaceae	Limnohabitans_A	Limnohabitans_A sp003063355	2	2	5	0	2	0	0	1	0	0	0	0	0
GCF_003063375.1	0	0	1	0	1	0	0	1	0	0	0	0	0	0	0	0	0	0	0	0	1	1	0	0	0	0	1	1	1	0	0	0	0	0	0	1	0	0	0	1	0	0	0	0	0	RS_GCF_003063375.1	database/GCF/003/063/375/	GCF_003063375.1_genomic.fna.gz	RS_GCF_003063375.1	99.4	1.17	2873	106	1527	19	isolate	TRUE	Bacteria	Pseudomonadota	Gammaproteobacteria	Burkholderiales	Burkholderiaceae	Limnohabitans_A	Limnohabitans_A sp003063375	4	1	5	0	2	0	0	1	0	0	0	0	0
GCF_003063415.1	0	0	1	0	1	0	0	0	0	0	0	0	0	0	0	0	0	0	0	1	1	1	0	0	0	0	1	1	1	0	0	0	0	0	0	1	0	0	0	2	0	0	0	0	0	RS_GCF_003063415.1	database/GCF/003/063/415/	GCF_003063415.1_genomic.fna.gz	RS_GCF_003063415.1	99.8	0.03	2876	107	1529	19	isolate	TRUE	Bacteria	Pseudomonadota	Gammaproteobacteria	Burkholderiales	Burkholderiaceae	Limnohabitans_A	Limnohabitans_A sp003063415	3	2	5	0	2	0	0	1	0	0	0	0	0
GCF_003063435.1	0	0	1	0	1	0	0	0	0	0	0	0	0	1	0	0	0	0	0	1	1	1	0	0	0	0	1	1	1	0	0	0	0	0	0	1	0	0	0	1	0	0	0	0	0	RS_GCF_003063435.1	database/GCF/003/063/435/	GCF_003063435.1_genomic.fna.gz	RS_GCF_003063435.1	95.3	0.73	2876	106	1529	19	isolate	TRUE	Bacteria	Pseudomonadota	Gammaproteobacteria	Burkholderiales	Burkholderiaceae	Limnohabitans_A	Limnohabitans_A sp003063435	3	3	5	0	2	0	0	1	0	0	0	0	0
GCF_003063475.1	1	0	1	0	0	0	0	0	0	0	0	0	0	0	0	0	0	0	0	1	2	1	0	0	0	1	1	1	1	0	0	0	0	0	0	1	0	0	0	1	0	0	0	0	0	RS_GCF_003063475.1	database/GCF/003/063/475/	GCF_003063475.1_genomic.fna.gz	RS_GCF_003063475.1	99.6	0.03	2875	106	1531	19	isolate	TRUE	Bacteria	Pseudomonadota	Gammaproteobacteria	Burkholderiales	Burkholderiaceae	Limnohabitans	Limnohabitans curvus	3	2	6	0	2	0	0	1	0	0	0	0	0
GCF_003063505.1	0	0	0	0	1	0	0	0	0	0	0	0	0	0	0	0	0	0	0	1	1	1	0	0	0	0	1	1	1	0	0	0	0	0	0	1	0	0	0	1	0	0	0	0	0	RS_GCF_003063505.1	database/GCF/003/063/505/	GCF_003063505.1_genomic.fna.gz	RS_GCF_003063505.1	99.8	0.03	2876	107	1527	19	isolate	TRUE	Bacteria	Pseudomonadota	Gammaproteobacteria	Burkholderiales	Burkholderiaceae	Limnohabitans_A	Limnohabitans_A sp003063505	2	2	5	0	2	0	0	1	0	0	0	0	0
GCF_003063545.1	1	0	1	0	0	0	0	0	0	0	0	0	0	0	0	0	0	0	0	1	2	1	0	0	0	0	1	1	1	0	0	0	0	0	0	1	0	0	0	1	0	0	0	0	0	RS_GCF_003063545.1	database/GCF/003/063/545/	GCF_003063545.1_genomic.fna.gz	RS_GCF_003063545.1	99.6	0.08	2873	106	1531	19	isolate	TRUE	Bacteria	Pseudomonadota	Gammaproteobacteria	Burkholderiales	Burkholderiaceae	Limnohabitans	Limnohabitans sp003063545	3	2	5	0	2	0	0	1	0	0	0	0	0
GCF_003063575.1	0	0	1	0	0	0	0	0	0	0	0	0	0	0	0	0	0	0	0	1	1	1	0	0	0	0	1	1	1	0	0	0	0	0	0	1	0	0	0	1	0	0	0	0	0	RS_GCF_003063575.1	database/GCF/003/063/575/	GCF_003063575.1_genomic.fna.gz	RS_GCF_003063575.1	99.8	1.98	2482	106	1529	19	isolate	TRUE	Bacteria	Pseudomonadota	Gammaproteobacteria	Burkholderiales	Burkholderiaceae	Limnohabitans_A	Limnohabitans_A sp003063575	2	2	5	0	2	0	0	1	0	0	0	0	0
GCF_003063625.1	0	0	0	0	0	0	0	0	0	0	0	0	0	0	0	0	0	0	0	0	1	1	1	0	1	1	1	1	1	1	1	1	1	1	1	1	0	0	0	0	0	0	0	0	0	RS_GCF_003063625.1	database/GCF/003/063/625/	GCF_003063625.1_genomic.fna.gz	RS_GCF_003063625.1	96.2	3.58	2869	100	1527	19	isolate	TRUE	Bacteria	Pseudomonadota	Gammaproteobacteria	Enterobacterales	Alteromonadaceae	Saccharobesus	Saccharobesus litoralis	1	1	9	3	3	0	1	1	1	0	0	0	0
GCF_003063645.1	0	0	1	0	2	0	0	0	0	0	0	0	0	0	0	0	0	0	0	1	1	1	0	0	0	0	1	1	1	0	0	0	0	0	0	1	0	0	0	1	0	0	0	0	0	RS_GCF_003063645.1	database/GCF/003/063/645/	GCF_003063645.1_genomic.fna.gz	RS_GCF_003063645.1	100	1.2	2876	106	1527	19	isolate	TRUE	Bacteria	Pseudomonadota	Gammaproteobacteria	Burkholderiales	Burkholderiaceae	Limnohabitans_A	Limnohabitans_A sp003063645	3	2	5	0	2	0	0	1	0	0	0	0	0
GCF_003063665.1	0	0	1	0	2	0	0	0	0	0	0	0	0	0	0	0	0	0	0	1	1	1	0	0	0	0	1	1	1	0	0	0	0	0	0	1	0	0	0	1	0	0	0	0	0	RS_GCF_003063665.1	database/GCF/003/063/665/	GCF_003063665.1_genomic.fna.gz	RS_GCF_003063665.1	100	0.5	2873	106	1527	19	isolate	TRUE	Bacteria	Pseudomonadota	Gammaproteobacteria	Burkholderiales	Burkholderiaceae	Limnohabitans_A	Limnohabitans_A sp003063665	3	2	5	0	2	0	0	1	0	0	0	0	0
GCF_003065365.1	0	0	0	0	0	0	0	0	0	0	0	0	0	0	0	0	0	0	0	0	1	1	1	0	0	0	1	1	1	1	0	0	0	0	1	1	0	0	0	1	0	0	0	0	0	RS_GCF_003065365.1	database/GCF/003/065/365/	GCF_003065365.1_genomic.fna.gz	RS_GCF_003065365.1	95	0.7	2870	108	1530	19	isolate	TRUE	Bacteria	Pseudomonadota	Gammaproteobacteria	Burkholderiales	Burkholderiaceae	Polynucleobacter	Polynucleobacter difficilis	1	1	7	0	3	0	1	1	0	0	0	0	0
GCF_003065385.1	0	0	0	0	0	0	0	0	0	0	0	0	0	0	0	0	0	0	0	0	1	1	1	0	0	0	1	1	1	1	0	0	0	0	1	1	0	0	0	1	0	0	0	0	0	RS_GCF_003065385.1	database/GCF/003/065/385/	GCF_003065385.1_genomic.fna.gz	RS_GCF_003065385.1	93.7	0.76	2868	108	1530	19	isolate	TRUE	Bacteria	Pseudomonadota	Gammaproteobacteria	Burkholderiales	Burkholderiaceae	Polynucleobacter	Polynucleobacter acidiphobus	1	1	7	0	3	0	1	1	0	0	0	0	0
GCF_003065405.1	1	1	1	1	0	1	0	1	0	0	0	0	0	0	0	0	0	0	0	0	0	0	0	0	0	0	1	0	0	0	0	0	0	0	0	0	0	0	0	0	0	0	0	0	0	RS_GCF_003065405.1	database/GCF/003/065/405/	GCF_003065405.1_genomic.fna.gz	RS_GCF_003065405.1	100	0.07	3074	107	1523	19	isolate	TRUE	Bacteria	Actinomycetota	Actinomycetes	Mycobacteriales	Mycobacteriaceae	Corynebacterium	Corynebacterium yudongzhengii	7	1	1	0	0	0	0	0	0	1	0	0	0
GCF_003065425.1	1	1	1	1	0	1	0	1	0	0	0	0	0	0	0	0	0	1	0	0	0	0	0	0	0	0	1	0	0	0	0	0	0	0	0	0	0	0	0	0	0	0	0	0	0	RS_GCF_003065425.1	database/GCF/003/065/425/	GCF_003065425.1_genomic.fna.gz	RS_GCF_003065425.1	99.5	0.51	3116	110	1523	19	isolate	TRUE	Bacteria	Actinomycetota	Actinomycetes	Actinomycetales	Microbacteriaceae	Mycetocola_A	Mycetocola_A zhujimingii	7	2	1	0	0	0	0	0	0	1	0	0	0
GCF_003065485.1	1	1	1	1	2	1	0	1	0	0	0	0	0	0	0	0	0	1	0	0	0	0	0	0	0	0	1	0	0	0	0	0	0	0	0	0	0	0	0	0	0	0	0	0	0	RS_GCF_003065485.1	database/GCF/003/065/485/	GCF_003065485.1_genomic.fna.gz	RS_GCF_003065485.1	98.8	1.01	3116	110	1523	19	isolate	TRUE	Bacteria	Actinomycetota	Actinomycetes	Actinomycetales	Microbacteriaceae	Homoserinimonas	Homoserinimonas hongtaonis	8	2	1	0	0	0	0	0	0	1	0	0	0
GCF_003065605.1	1	1	1	1	1	1	0	3	0	0	0	0	0	0	0	0	0	1	0	0	0	0	0	0	0	0	1	0	0	0	0	0	0	0	0	0	0	0	0	0	0	0	0	0	0	RS_GCF_003065605.1	database/GCF/003/065/605/	GCF_003065605.1_genomic.fna.gz	RS_GCF_003065605.1	99.7	1.21	3097	111	1516	19	isolate	TRUE	Bacteria	Actinomycetota	Actinomycetes	Propionibacteriales	Nocardioidaceae	Aeromicrobium	Aeromicrobium chenweiae	8	2	1	0	0	0	0	0	0	1	0	0	0
GCF_003067705.1	1	1	1	1	0	1	0	1	0	0	0	1	0	0	0	0	0	1	0	0	0	0	0	0	0	0	1	0	0	0	0	0	0	0	0	0	0	0	0	0	0	0	0	0	0	RS_GCF_003067705.1	database/GCF/003/067/705/	GCF_003067705.1_genomic.fna.gz	RS_GCF_003067705.1	98.7	4.76	3651	112	1804	19	isolate	TRUE	Bacteria	Actinomycetota	Actinomycetes	Actinomycetales	Microbacteriaceae	Planctomonas	Planctomonas deserti	7	3	1	0	0	0	0	0	0	1	0	0	0
GCF_003070865.1	1	1	1	1	0	1	0	1	0	0	0	0	0	0	0	0	0	0	0	0	0	0	0	0	0	0	1	0	0	0	0	0	0	0	0	0	0	0	0	0	0	0	0	0	0	RS_GCF_003070865.1	database/GCF/003/070/865/	GCF_003070865.1_genomic.fna.gz	RS_GCF_003070865.1	99.9	0.44	3062	105	1517	19	isolate	TRUE	Bacteria	Actinomycetota	Actinomycetes	Mycobacteriales	Mycobacteriaceae	Corynebacterium	Corynebacterium liangguodongii	7	1	1	0	0	0	0	0	0	1	0	0	0
GCF_003070885.1	1	1	1	1	1	1	0	1	0	0	0	0	0	0	0	0	0	1	0	0	0	0	0	0	0	0	1	0	0	0	0	0	0	0	0	0	0	0	0	0	0	0	0	0	0	RS_GCF_003070885.1	database/GCF/003/070/885/	GCF_003070885.1_genomic.fna.gz	RS_GCF_003070885.1	99.4	0	3100	111	1528	19	isolate	TRUE	Bacteria	Actinomycetota	Actinomycetes	Actinomycetales	Microbacteriaceae	Agromyces	Agromyces badenianii	8	2	1	0	0	0	0	0	0	1	0	0	0
GCF_003071065.1	0	0	0	0	0	0	0	1	0	0	1	1	1	1	1	1	1	1	0	0	0	0	0	0	0	0	1	0	0	0	0	0	0	0	0	0	0	0	0	0	0	0	0	0	0	RS_GCF_003071065.1	database/GCF/003/071/065/	GCF_003071065.1_genomic.fna.gz	RS_GCF_003071065.1	99.8	0.48	2206	106	1527	19	isolate	TRUE	Bacteria	Bacteroidota	Bacteroidia	Sphingobacteriales	Sphingobacteriaceae	Sphingobacterium	Sphingobacterium athyrii	2	9	1	0	0	0	0	0	0	0	1	0	0
GCF_003071345.1	0	0	0	0	0	0	0	1	0	0	1	1	1	1	1	1	1	1	0	0	1	0	0	1	0	0	1	1	0	0	0	0	0	0	0	0	0	0	0	0	0	0	0	0	0	RS_GCF_003071345.1	database/GCF/003/071/345/	GCF_003071345.1_genomic.fna.gz	RS_GCF_003071345.1	99.3	0.25	2877	93	1524	19	isolate	TRUE	Bacteria	Bacteroidota	Bacteroidia	Chitinophagales	Chitinophagaceae	Chitinophaga	Chitinophaga parva	2	9	4	0	0	0	0	0	0	0	1	0	0
GCF_003071365.1	0	0	0	0	0	0	0	0	0	0	0	0	0	0	0	0	0	0	0	0	1	1	0	0	0	0	1	1	0	1	0	0	0	0	0	0	1	0	1	0	0	0	0	0	0	RS_GCF_003071365.1	database/GCF/003/071/365/	GCF_003071365.1_genomic.fna.gz	RS_GCF_003071365.1	97	0.24	2724	110	1490	19	isolate	TRUE	Bacteria	Pseudomonadota	Alphaproteobacteria	Rhizobiales	Methyloligellaceae	Methyloceanibacter	Methyloceanibacter sp003071365	1	1	5	0	2	0	0	1	0	0	0	0	0
GCF_003072065.1	0	0	0	0	0	0	0	0	0	0	0	0	0	0	0	0	0	0	0	0	2	1	0	0	0	0	1	1	0	1	0	0	0	0	0	0	1	0	1	0	0	0	0	0	0	RS_GCF_003072065.1	database/GCF/003/072/065/	GCF_003072065.1_genomic.fna.gz	RS_GCF_003072065.1	99.4	0.69	2819	110	1462	19	isolate	TRUE	Bacteria	Pseudomonadota	Alphaproteobacteria	Rhodobacterales	Rhodobacteraceae	Thalassorhabdomicrobium	Thalassorhabdomicrobium marinisediminis	1	1	5	0	2	0	0	1	0	0	0	0	0
GCF_003072125.1	0	0	0	0	0	0	0	0	0	0	0	0	0	0	0	0	0	0	0	0	1	1	0	0	0	0	1	1	0	1	0	0	0	0	0	0	1	0	1	0	0	0	0	0	0	RS_GCF_003072125.1	database/GCF/003/072/125/	GCF_003072125.1_genomic.fna.gz	RS_GCF_003072125.1	99.4	0.33	2308	111	1466	19	isolate	TRUE	Bacteria	Pseudomonadota	Alphaproteobacteria	Rhodobacterales	Rhodobacteraceae	Roseovarius	Roseovarius sediminicola	1	1	5	0	2	0	0	1	0	0	0	0	0
GCF_003072505.1	0	0	0	0	0	0	0	0	0	0	0	0	0	0	0	0	0	0	0	0	1	1	0	0	0	0	1	1	1	1	0	0	0	0	1	1	0	0	0	1	0	0	0	0	0	RS_GCF_003072505.1	database/GCF/003/072/505/	GCF_003072505.1_genomic.fna.gz	RS_GCF_003072505.1	96.5	1.2	2856	109	1526	19	isolate	TRUE	Bacteria	Pseudomonadota	Gammaproteobacteria	Burkholderiales	Burkholderiaceae	Polynucleobacter	Polynucleobacter rarus	1	1	6	0	3	0	0	1	0	0	0	0	0
GCF_003072625.1	1	1	0	0	1	0	0	1	0	0	0	0	0	0	0	0	0	0	0	0	0	0	0	0	0	0	1	0	0	0	0	0	0	0	0	0	0	0	0	0	0	0	0	0	0	RS_GCF_003072625.1	database/GCF/003/072/625/	GCF_003072625.1_genomic.fna.gz	RS_GCF_003072625.1	99.5	0	2919	113	1573	19	isolate	TRUE	Bacteria	Bacillota	Bacilli	Lactobacillales	Lactobacillaceae	Limosilactobacillus	Limosilactobacillus reuteri_D	5	1	1	0	0	0	0	0	0	0	0	0	0
GCF_003072645.1	1	1	1	1	1	1	1	1	0	0	0	0	0	0	0	0	0	0	0	0	1	1	1	0	1	1	1	2	1	1	1	1	1	1	1	1	0	0	0	0	0	0	0	0	0	RS_GCF_003072645.1	database/GCF/003/072/645/	GCF_003072645.1_genomic.fna.gz	RS_GCF_003072645.1	100	1.35	2889	378	1537	19	isolate	TRUE	Bacteria	Pseudomonadota	Gammaproteobacteria	Enterobacterales	Aeromonadaceae	Dongshaea	Dongshaea marina	9	1	9	3	3	0	1	1	1	1	0	0	0
GCF_003073135.1	1	1	1	1	1	1	0	4	0	0	0	0	0	0	0	0	0	0	0	0	0	0	0	0	0	0	1	0	0	0	0	0	0	0	0	0	0	0	0	0	0	0	0	0	0	RS_GCF_003073135.1	database/GCF/003/073/135/	GCF_003073135.1_genomic.fna.gz	RS_GCF_003073135.1	99.2	2.85	2924	108	1518	19	isolate	TRUE	Bacteria	Actinomycetota	Nitriliruptoria	Euzebyales	Euzebyaceae	Euzebya	Euzebya rosea	8	1	1	0	0	0	0	0	0	1	0	0	0
GCF_003073175.1	1	1	0	1	4	1	1	1	0	0	0	0	0	0	0	0	0	0	0	0	0	0	0	0	0	0	1	0	0	1	0	0	0	0	0	0	0	0	0	0	0	0	0	0	0	RS_GCF_003073175.1	database/GCF/003/073/175/	GCF_003073175.1_genomic.fna.gz	RS_GCF_003073175.1	98.4	0.28	2294	379	1550	19	isolate	TRUE	Bacteria	Bacillota	Bacilli	Bacillales_B	DSM-1321	Bacillus_BN	Bacillus_BN acanthi	8	1	2	0	0	0	0	0	0	1	0	0	0
GCF_003073375.1	1	1	0	1	3	1	1	0	0	0	0	0	0	0	0	0	0	0	0	0	0	0	0	0	0	0	1	0	0	0	0	0	0	0	0	0	0	0	0	0	0	0	0	0	0	RS_GCF_003073375.1	database/GCF/003/073/375/	GCF_003073375.1_genomic.fna.gz	RS_GCF_003073375.1	99.3	1.88	2925	110	1554	19	isolate	TRUE	Bacteria	Bacillota	Bacilli	Bacillales_A	Planococcaceae	Solibacillus	Solibacillus sp003073375	7	1	1	0	0	0	0	0	0	1	0	0	0
GCF_003073475.1	1	1	2	0	1	0	0	1	0	0	0	0	0	0	0	0	0	0	0	0	0	0	0	0	0	0	1	0	0	0	0	0	0	0	0	0	0	0	0	0	0	0	0	0	0	RS_GCF_003073475.1	database/GCF/003/073/475/	GCF_003073475.1_genomic.fna.gz	RS_GCF_003073475.1	99.2	0.42	3119	111	1540	19	isolate	TRUE	Bacteria	Actinomycetota	Actinomycetes	Actinomycetales	Actinomycetaceae	Asp313	Asp313 sp003073475	6	1	1	0	0	0	0	0	0	1	0	0	0
GCF_003074055.1	0	0	1	0	0	0	0	2	0	0	1	1	1	2	1	1	1	1	0	0	0	0	0	0	0	0	1	0	0	0	0	0	0	0	0	0	0	0	0	0	0	0	0	0	0	RS_GCF_003074055.1	database/GCF/003/074/055/	GCF_003074055.1_genomic.fna.gz	RS_GCF_003074055.1	99.7	0.21	3119	111	1524	19	isolate	TRUE	Bacteria	Actinomycetota	Actinomycetes	Streptomycetales	Streptomycetaceae	Streptomyces	Streptomyces nigra	3	9	1	0	0	0	0	0	0	0	1	0	0
GCF_003074135.1	1	1	1	1	0	1	0	3	0	0	0	0	0	0	0	0	0	0	0	0	0	0	0	0	0	0	1	1	0	0	0	0	0	0	0	0	0	0	0	0	0	0	0	0	0	RS_GCF_003074135.1	database/GCF/003/074/135/	GCF_003074135.1_genomic.fna.gz	RS_GCF_003074135.1	100	0.85	2927	108	1518	19	isolate	TRUE	Bacteria	Actinomycetota	Nitriliruptoria	Euzebyales	Euzebyaceae	Euzebya	Euzebya tangerina	7	1	2	0	0	0	0	0	0	1	0	0	0
GCF_003075035.1	0	0	0	0	0	0	0	0	0	0	0	0	0	0	0	0	0	0	0	0	1	1	1	0	1	1	1	1	1	1	0	0	0	1	1	1	0	0	0	0	0	0	0	0	0	RS_GCF_003075035.1	database/GCF/003/075/035/	GCF_003075035.1_genomic.fna.gz	RS_GCF_003075035.1	100	0	2886	332	1539	19	isolate	TRUE	Bacteria	Pseudomonadota	Gammaproteobacteria	Enterobacterales	Aeromonadaceae	Zobellella_A	Zobellella_A maritima	1	1	9	0	3	0	1	1	0	0	0	0	0
GCF_003075045.1	1	1	1	1	0	1	0	1	0	0	0	0	0	0	0	0	0	0	0	0	0	0	1	0	0	0	1	0	0	0	0	0	0	0	0	0	0	0	0	0	0	0	0	0	0	RS_GCF_003075045.1	database/GCF/003/075/045/	GCF_003075045.1_genomic.fna.gz	RS_GCF_003075045.1	99.3	1.49	2812	108	1524	19	isolate	TRUE	Bacteria	Bacteroidota	Bacteroidia	Flavobacteriales	Flavobacteriaceae	Maribacter	Maribacter litoralis	7	1	2	0	0	0	1	0	0	1	0	0	0
GCF_003075075.1	0	0	0	0	0	0	0	0	0	0	1	0	0	0	0	0	0	0	0	0	1	1	0	0	1	1	1	1	0	1	1	1	1	0	0	0	1	0	1	0	0	0	0	0	0	RS_GCF_003075075.1	database/GCF/003/075/075/	GCF_003075075.1_genomic.fna.gz	RS_GCF_003075075.1	99.7	0.11	2716	109	1480	19	isolate	TRUE	Bacteria	Pseudomonadota	Alphaproteobacteria	Rhizobiales	Stappiaceae	Roseibium	Roseibium sp003075075	1	2	7	3	2	0	0	1	1	0	0	0	0
GCF_003075095.1	1	1	1	1	2	1	0	2	0	0	0	0	0	0	0	0	0	0	0	0	0	0	0	0	0	0	1	0	0	0	0	0	0	0	0	0	0	0	0	0	0	0	0	0	0	RS_GCF_003075095.1	database/GCF/003/075/095/	GCF_003075095.1_genomic.fna.gz	RS_GCF_003075095.1	98.6	0.53	3124	110	1517	19	isolate	TRUE	Bacteria	Actinomycetota	Actinomycetes	Mycobacteriales	Geodermatophilaceae	Blastococcus	Blastococcus litoris	8	1	1	0	0	0	0	0	0	1	0	0	0
GCF_003075415.1	0	0	0	0	0	0	0	0	0	0	0	0	0	0	0	0	0	0	0	1	2	1	0	0	0	0	1	1	0	1	0	0	0	0	0	0	1	0	1	0	0	0	0	0	0	RS_GCF_003075415.1	database/GCF/003/075/415/	GCF_003075415.1_genomic.fna.gz	RS_GCF_003075415.1	99.7	1.49	2797	107	1484	19	isolate	TRUE	Bacteria	Pseudomonadota	Alphaproteobacteria	Rhizobiales	Beijerinckiaceae	Microvirga	Microvirga sp003075415	1	2	5	0	2	0	0	1	0	0	0	0	0
GCF_003075435.1	0	0	0	0	0	0	0	1	0	0	1	1	1	1	1	1	1	1	0	0	1	0	0	0	0	0	2	0	0	0	0	0	0	0	0	0	0	0	0	0	0	0	0	0	0	RS_GCF_003075435.1	database/GCF/003/075/435/	GCF_003075435.1_genomic.fna.gz	RS_GCF_003075435.1	100	0.49	2876	94	1524	19	isolate	TRUE	Bacteria	Bacteroidota	Bacteroidia	Chitinophagales	Chitinophagaceae	Agriterribacter	Agriterribacter sp003075435	2	9	2	0	0	0	0	0	0	0	1	0	0
GCF_003075455.1	1	1	1	1	1	1	0	2	0	0	0	0	0	0	0	0	0	1	0	0	0	0	0	0	0	0	1	0	0	0	0	0	0	0	0	0	0	0	0	0	0	0	0	0	0	RS_GCF_003075455.1	database/GCF/003/075/455/	GCF_003075455.1_genomic.fna.gz	RS_GCF_003075455.1	99.1	0.57	3156	109	1525	19	isolate	TRUE	Bacteria	Actinomycetota	Actinomycetes	Actinomycetales	Micrococcaceae	Arthrobacter_D	Arthrobacter_D sp003075455	8	2	1	0	0	0	0	0	0	1	0	0	0
GCF_003075525.1	0	0	0	0	0	0	0	1	0	0	0	0	0	0	0	0	0	0	0	0	1	1	0	0	0	1	1	1	0	1	0	0	0	0	0	0	1	0	1	0	0	0	0	0	0	RS_GCF_003075525.1	database/GCF/003/075/525/	GCF_003075525.1_genomic.fna.gz	RS_GCF_003075525.1	99.4	1.11	2841	110	1463	19	isolate	TRUE	Bacteria	Pseudomonadota	Alphaproteobacteria	Rhodobacterales	Rhodobacteraceae	Pararhodobacter	Pararhodobacter aggregans	2	1	6	0	2	0	0	1	0	0	0	0	0
GCF_003076135.1	1	1	1	1	1	1	0	1	0	0	0	0	0	0	0	0	0	0	0	0	0	0	0	0	0	0	1	0	0	0	0	0	0	0	0	0	0	0	0	0	0	0	0	0	0	RS_GCF_003076135.1	database/GCF/003/076/135/	GCF_003076135.1_genomic.fna.gz	RS_GCF_003076135.1	100	1.12	3114	110	1514	19	isolate	TRUE	Bacteria	Actinomycetota	Actinomycetes	Propionibacteriales	Nocardioidaceae	Nocardioides	Nocardioides gansuensis	8	1	1	0	0	0	0	0	0	1	0	0	0
GCF_003076275.1	0	0	0	0	0	1	0	1	0	0	0	0	0	0	0	0	0	0	0	0	1	1	1	0	1	1	1	1	1	1	0	0	0	0	1	1	0	1	0	1	0	0	0	0	0	RS_GCF_003076275.1	database/GCF/003/076/275/	GCF_003076275.1_genomic.fna.gz	RS_GCF_003076275.1	99.6	0.43	2878	111	1530	19	isolate	TRUE	Bacteria	Pseudomonadota	Gammaproteobacteria	Pseudomonadales	Cellvibrionaceae	Microbulbifer	Microbulbifer sp003076275	3	1	9	0	4	0	1	1	0	0	0	0	0
GCF_003076455.1	1	1	1	1	0	1	0	1	0	0	0	0	0	0	0	0	0	0	0	0	0	0	0	0	0	0	1	0	0	0	0	0	0	0	0	0	0	0	0	0	0	0	0	0	0	RS_GCF_003076455.1	database/GCF/003/076/455/	GCF_003076455.1_genomic.fna.gz	RS_GCF_003076455.1	99.3	0.27	2890	104	1510	19	isolate	TRUE	Bacteria	Bacteroidota	Bacteroidia	Flavobacteriales	Flavobacteriaceae	Flavobacterium	Flavobacterium faecale	7	1	1	0	0	0	0	0	0	1	0	0	0
GCF_003076475.1	1	1	1	1	0	1	0	1	0	0	0	0	0	0	0	0	0	0	0	1	0	0	0	0	0	0	1	0	0	0	0	0	0	0	0	0	0	0	0	0	0	0	0	0	0	RS_GCF_003076475.1	database/GCF/003/076/475/	GCF_003076475.1_genomic.fna.gz	RS_GCF_003076475.1	99.3	0.82	2868	105	1512	19	isolate	TRUE	Bacteria	Bacteroidota	Bacteroidia	Flavobacteriales	Flavobacteriaceae	Flavobacterium	Flavobacterium kingsejongi	7	2	1	0	0	0	0	0	0	1	0	0	0
GCF_003076515.1	0	0	0	0	0	1	0	0	0	0	0	0	0	0	0	0	0	0	0	0	1	1	1	0	1	1	1	1	1	1	1	1	1	0	1	1	0	0	0	1	0	0	0	0	0	RS_GCF_003076515.1	database/GCF/003/076/515/	GCF_003076515.1_genomic.fna.gz	RS_GCF_003076515.1	100	0	2881	107	1536	19	isolate	TRUE	Bacteria	Pseudomonadota	Gammaproteobacteria	Burkholderiales	Burkholderiaceae	Alcaligenes	Alcaligenes aquatilis	2	1	9	3	3	0	1	1	1	0	0	0	0
GCF_003076635.1	0	0	0	1	0	0	0	1	0	0	1	1	1	1	1	1	1	1	0	0	0	0	0	0	0	0	1	0	0	0	0	0	0	0	0	0	0	0	0	0	0	0	0	0	0	RS_GCF_003076635.1	database/GCF/003/076/635/	GCF_003076635.1_genomic.fna.gz	RS_GCF_003076635.1	100	0.95	2874	107	1525	19	isolate	TRUE	Bacteria	Bacteroidota	Bacteroidia	Sphingobacteriales	Sphingobacteriaceae	Sphingobacterium	Sphingobacterium corticibacter	3	9	1	0	0	0	0	0	0	0	1	0	0
GCF_003076755.1	0	0	0	0	2	0	0	0	0	0	0	0	0	0	0	0	0	0	0	0	1	1	0	0	1	1	1	1	0	1	1	1	1	0	0	0	1	0	1	0	0	0	0	0	0	RS_GCF_003076755.1	database/GCF/003/076/755/	GCF_003076755.1_genomic.fna.gz	RS_GCF_003076755.1	99.4	1.16	2820	109	1465	19	isolate	TRUE	Bacteria	Pseudomonadota	Alphaproteobacteria	Rhodobacterales	Rhodobacteraceae	Pararhodobacter	Pararhodobacter oceanensis	2	1	7	3	2	0	0	1	1	0	0	0	0
GCF_003086355.1	0	0	0	0	0	0	0	0	0	0	0	0	0	0	0	0	0	0	0	0	0	0	0	0	0	0	0	0	0	0	0	0	0	0	0	0	0	0	0	0	0	0	0	0	0	RS_GCF_003086355.1	database/GCF/003/086/355/	GCF_003086355.1_genomic.fna.gz	RS_GCF_003086355.1	98.9	0.37	2896	110	1552	19	isolate	TRUE	Bacteria	Bacillota	Bacilli	Lactobacillales	Streptococcaceae	Streptococcus	Streptococcus chenjunshii	0	0	0	0	0	0	0	0	0	0	0	0	0
GCF_003086695.1	0	0	0	0	0	1	0	1	0	0	0	0	0	0	0	0	0	0	0	0	1	1	0	0	0	0	1	1	1	1	0	0	0	0	1	1	0	1	0	1	0	0	0	0	0	RS_GCF_003086695.1	database/GCF/003/086/695/	GCF_003086695.1_genomic.fna.gz	RS_GCF_003086695.1	100	0.04	2874	350	1541	19	isolate	TRUE	Bacteria	Pseudomonadota	Gammaproteobacteria	Xanthomonadales	Xanthomonadaceae	Stenotrophomonas	Stenotrophomonas sp003086695	3	1	6	0	4	0	0	1	0	0	0	0	0
GCF_003086775.1	0	0	0	0	0	1	0	1	0	0	0	0	0	0	0	0	0	0	0	0	1	1	0	0	0	0	1	1	1	1	0	0	0	0	1	1	0	1	0	1	0	0	0	0	0	RS_GCF_003086775.1	database/GCF/003/086/775/	GCF_003086775.1_genomic.fna.gz	RS_GCF_003086775.1	100	0.34	2877	582	1543	19	isolate	TRUE	Bacteria	Pseudomonadota	Gammaproteobacteria	Xanthomonadales	Xanthomonadaceae	Stenotrophomonas	Stenotrophomonas sp003086775	3	1	6	0	4	0	0	1	0	0	0	0	0
GCF_003086795.1	0	0	0	0	0	1	0	1	0	0	0	0	0	0	0	0	0	0	0	0	1	1	0	0	0	0	1	1	1	1	0	0	0	0	1	1	0	1	0	1	0	0	0	0	0	RS_GCF_003086795.1	database/GCF/003/086/795/	GCF_003086795.1_genomic.fna.gz	RS_GCF_003086795.1	100	0.34	2876	582	1543	19	isolate	TRUE	Bacteria	Pseudomonadota	Gammaproteobacteria	Xanthomonadales	Xanthomonadaceae	Stenotrophomonas	Stenotrophomonas sp023423675	3	1	6	0	4	0	0	1	0	0	0	0	0
GCF_003086895.1	0	0	0	0	0	1	0	1	0	0	0	0	0	0	0	0	0	0	0	0	1	1	0	0	0	0	1	1	1	1	0	0	0	0	1	1	0	1	0	1	0	0	0	0	0	RS_GCF_003086895.1	database/GCF/003/086/895/	GCF_003086895.1_genomic.fna.gz	RS_GCF_003086895.1	100	0	2877	330	1541	19	isolate	TRUE	Bacteria	Pseudomonadota	Gammaproteobacteria	Xanthomonadales	Xanthomonadaceae	Stenotrophomonas	Stenotrophomonas sp003086895	3	1	6	0	4	0	0	1	0	0	0	0	0
GCF_003094615.1	0	0	0	0	1	0	0	0	0	0	0	0	0	0	0	0	0	0	0	0	1	1	0	0	1	1	1	1	0	1	0	0	0	0	0	0	1	0	0	1	0	0	0	0	0	RS_GCF_003094615.1	database/GCF/003/094/615/	GCF_003094615.1_genomic.fna.gz	RS_GCF_003094615.1	100	0.97	2780	108	1478	19	isolate	TRUE	Bacteria	Pseudomonadota	Alphaproteobacteria	Caulobacterales	Caulobacteraceae	Caulobacter	Caulobacter radicis	2	1	7	0	2	0	0	1	0	0	0	0	0
GCF_003095375.1	1	1	1	1	0	1	0	1	0	0	0	0	0	0	0	0	0	0	0	0	0	0	0	0	0	0	1	0	0	0	0	0	0	0	0	0	0	0	0	0	0	0	0	0	0	RS_GCF_003095375.1	database/GCF/003/095/375/	GCF_003095375.1_genomic.fna.gz	RS_GCF_003095375.1	99.2	0.38	2816	103	1523	19	isolate	TRUE	Bacteria	Bacteroidota	Bacteroidia	Flavobacteriales	Flavobacteriaceae	Marixanthomonas	Marixanthomonas spongiae	7	1	1	0	0	0	0	0	0	1	0	0	0
GCF_003095395.1	1	1	1	1	1	1	0	1	0	0	0	0	0	0	0	0	0	0	0	0	0	0	0	0	0	0	1	0	0	0	0	0	0	0	0	0	0	0	0	0	0	0	0	0	0	RS_GCF_003095395.1	database/GCF/003/095/395/	GCF_003095395.1_genomic.fna.gz	RS_GCF_003095395.1	99.5	1.01	3101	110	1520	19	isolate	TRUE	Bacteria	Actinomycetota	Actinomycetes	Actinomycetales	Microbacteriaceae	Microbacterium	Microbacterium sp003095395	8	1	1	0	0	0	0	0	0	1	0	0	0
GCF_003095655.1	1	1	1	1	0	1	0	1	0	0	0	0	0	0	0	0	0	0	0	0	0	0	0	0	0	0	1	0	0	0	0	0	0	0	0	0	0	0	0	0	0	0	0	0	0	RS_GCF_003095655.1	database/GCF/003/095/655/	GCF_003095655.1_genomic.fna.gz	RS_GCF_003095655.1	99.2	0	2816	104	1520	19	isolate	TRUE	Bacteria	Bacteroidota	Bacteroidia	Flavobacteriales	Flavobacteriaceae	Dokdonia	Dokdonia sp003095655	7	1	1	0	0	0	0	0	0	1	0	0	0
GCF_003096015.2	1	1	3	1	1	1	1	1	0	0	0	0	0	0	0	0	0	0	0	1	1	1	1	0	1	1	1	1	1	1	1	1	1	1	1	1	0	0	0	0	0	0	0	0	0	RS_GCF_003096015.2	database/GCF/003/096/015/	GCF_003096015.2_genomic.fna.gz	RS_GCF_003096015.2	100	0	2902	466	1540	19	isolate	TRUE	Bacteria	Pseudomonadota	Gammaproteobacteria	Enterobacterales	Enterobacteriaceae	Limnobaculum	Limnobaculum parvum	9	2	9	3	3	0	1	1	1	1	0	0	0
GCF_003096035.1	1	1	1	1	0	1	0	1	0	0	0	0	0	0	0	0	0	0	0	1	0	0	0	0	0	0	1	0	0	0	0	0	0	0	0	0	0	0	0	0	0	0	0	0	0	RS_GCF_003096035.1	database/GCF/003/096/035/	GCF_003096035.1_genomic.fna.gz	RS_GCF_003096035.1	99.3	0.53	2860	102	1512	19	isolate	TRUE	Bacteria	Bacteroidota	Bacteroidia	Flavobacteriales	Flavobacteriaceae	Flavobacterium	Flavobacterium album	7	2	1	0	0	0	0	0	0	1	0	0	0
GCF_003096055.1	0	0	0	0	0	0	0	0	0	0	0	0	0	0	0	0	0	0	0	0	0	0	0	0	0	0	0	0	0	0	0	0	0	0	0	0	0	0	0	0	0	0	0	0	0	RS_GCF_003096055.1	database/GCF/003/096/055/	GCF_003096055.1_genomic.fna.gz	RS_GCF_003096055.1	98.8	0	2916	96	1550	19	isolate	TRUE	Bacteria	Pseudomonadota	Gammaproteobacteria	Enterobacterales	Enterobacteriaceae_A	Buchnera	Buchnera aphidicola_P	0	0	0	0	0	0	0	0	0	0	0	0	0
GCF_003096075.1	1	1	1	1	4	1	0	3	0	0	0	0	0	0	0	0	0	1	0	0	0	0	0	0	0	0	1	0	0	0	0	0	0	0	0	0	0	0	0	0	0	0	0	0	0	RS_GCF_003096075.1	database/GCF/003/096/075/	GCF_003096075.1_genomic.fna.gz	RS_GCF_003096075.1	99.4	0.59	3092	109	1519	19	isolate	TRUE	Bacteria	Actinomycetota	Actinomycetes	Mycobacteriales	Mycobacteriaceae	Dietzia	Dietzia lutea	8	2	1	0	0	0	0	0	0	1	0	0	0
GCF_003096095.1	1	1	1	1	1	1	0	3	0	0	0	0	0	0	0	0	0	1	0	0	0	0	0	0	0	0	1	0	0	0	0	0	0	0	0	0	0	0	0	0	0	1	0	0	0	RS_GCF_003096095.1	database/GCF/003/096/095/	GCF_003096095.1_genomic.fna.gz	RS_GCF_003096095.1	99.4	0.59	3089	110	1516	19	isolate	TRUE	Bacteria	Actinomycetota	Actinomycetes	Mycobacteriales	Mycobacteriaceae	Dietzia	Dietzia psychralcaliphila	8	2	1	0	0	0	1	0	0	1	0	0	0
GCF_003096195.1	1	1	2	1	0	1	0	0	0	0	0	0	0	0	0	0	0	0	0	0	0	0	0	1	0	0	1	0	0	0	0	0	0	0	0	0	0	0	0	0	0	0	0	0	0	RS_GCF_003096195.1	database/GCF/003/096/195/	GCF_003096195.1_genomic.fna.gz	RS_GCF_003096195.1	93.8	0.68	2886	110	1556	19	isolate	TRUE	Bacteria	Verrucomicrobiota	Verrucomicrobiae	Opitutales	Opitutaceae	Ereboglobus	Ereboglobus luteus	6	1	2	0	0	0	0	0	0	1	0	0	0
GCF_003096275.1	0	0	0	0	0	0	0	0	0	0	0	0	0	0	0	0	0	0	0	0	1	1	1	0	0	0	1	1	0	1	0	0	0	0	0	0	1	1	0	1	0	0	0	0	0	RS_GCF_003096275.1	database/GCF/003/096/275/	GCF_003096275.1_genomic.fna.gz	RS_GCF_003096275.1	99.5	1.65	2770	110	1484	19	isolate	TRUE	Bacteria	Pseudomonadota	Alphaproteobacteria	Sphingomonadales	Sphingomonadaceae	Sphingomonas	Sphingomonas pokkalii	1	1	6	0	3	0	1	1	0	0	0	0	0
GCF_003096355.1	1	1	1	1	0	1	0	1	0	0	0	0	0	0	0	0	0	0	0	0	0	0	0	0	0	0	1	0	0	0	0	0	0	0	0	0	0	0	0	0	0	0	0	0	0	RS_GCF_003096355.1	database/GCF/003/096/355/	GCF_003096355.1_genomic.fna.gz	RS_GCF_003096355.1	100	0.51	2878	107	1520	19	isolate	TRUE	Bacteria	Bacteroidota	Bacteroidia	Cytophagales	Hymenobacteraceae	Pontibacter	Pontibacter virosus	7	1	1	0	0	0	0	0	0	1	0	0	0
GCF_003096415.1	0	0	0	0	0	0	0	0	0	0	0	0	0	0	0	0	0	0	0	0	0	0	0	0	0	0	0	0	0	0	0	0	0	0	0	0	0	0	0	0	0	0	0	0	0	RS_GCF_003096415.1	database/GCF/003/096/415/	GCF_003096415.1_genomic.fna.gz	RS_GCF_003096415.1	93.9	2.7	2929	110	1506	19	isolate	TRUE	Bacteria	Verrucomicrobiota	Lentisphaeria	Victivallales	Victivallaceae	Victivallis	Victivallis vadensis	0	0	0	0	0	0	0	0	0	0	0	0	0
GCF_003096555.1	1	0	0	0	0	0	0	1	0	0	0	0	0	0	0	0	0	0	0	1	2	1	0	0	1	1	1	1	1	0	1	1	1	0	0	1	0	1	0	1	0	0	0	0	0	RS_GCF_003096555.1	database/GCF/003/096/555/	GCF_003096555.1_genomic.fna.gz	RS_GCF_003096555.1	99.9	0.45	2876	107	1530	19	isolate	TRUE	Bacteria	Pseudomonadota	Gammaproteobacteria	Burkholderiales	Burkholderiaceae	Giesbergeria	Giesbergeria sp003096555	3	2	7	3	3	0	0	1	1	0	0	0	0
GCF_003096595.1	0	0	0	0	2	0	0	0	0	0	0	0	0	0	0	0	0	0	0	0	1	1	0	0	1	2	1	1	1	1	0	0	0	0	1	1	0	0	0	1	0	0	0	0	0	RS_GCF_003096595.1	database/GCF/003/096/595/	GCF_003096595.1_genomic.fna.gz	RS_GCF_003096595.1	99.5	0.11	2883	108	1538	19	isolate	TRUE	Bacteria	Pseudomonadota	Gammaproteobacteria	Burkholderiales	Burkholderiaceae	Pusillimonas	Pusillimonas noertemannii	2	1	8	0	3	0	0	1	0	0	0	0	0
GCF_003096635.1	0	0	0	0	0	0	0	0	0	0	0	0	0	0	0	0	0	0	0	2	0	0	0	0	0	0	0	0	0	0	0	0	0	0	0	0	0	0	0	0	0	0	0	0	0	RS_GCF_003096635.1	database/GCF/003/096/635/	GCF_003096635.1_genomic.fna.gz	RS_GCF_003096635.1	96.7	0	2877	98	1538	19	isolate	TRUE	Bacteria	Bacillota_A	Clostridia	Tissierellales	Peptoniphilaceae	Ezakiella	Ezakiella coagulans	0	1	0	0	0	0	0	0	0	0	0	0	0
GCF_003096655.1	0	0	0	0	0	0	0	3	0	0	0	0	0	0	0	0	0	0	0	0	1	1	1	0	1	1	1	1	1	1	0	0	0	1	1	1	0	0	0	0	0	0	0	0	0	RS_GCF_003096655.1	database/GCF/003/096/655/	GCF_003096655.1_genomic.fna.gz	RS_GCF_003096655.1	98.7	0.86	2887	111	1536	19	isolate	TRUE	Bacteria	Pseudomonadota	Gammaproteobacteria	Pseudomonadales	Oleiphilaceae	Tamilnaduibacter	Tamilnaduibacter salinus	2	1	9	0	3	0	1	1	0	0	0	0	0
GCF_003096675.1	1	1	1	1	2	2	0	2	0	0	0	0	1	0	0	0	0	0	0	0	0	0	0	0	0	0	1	0	0	0	1	0	0	0	0	0	0	0	0	0	0	0	0	0	0	RS_GCF_003096675.1	database/GCF/003/096/675/	GCF_003096675.1_genomic.fna.gz	RS_GCF_003096675.1	98.9	1.33	3119	108	1529	19	isolate	TRUE	Bacteria	Actinomycetota	Actinomycetes	Mycobacteriales	Pseudonocardiaceae	Actinomycetospora	Actinomycetospora cinnamomea	8	2	1	1	0	0	0	0	0	1	0	0	0
GCF_003096695.1	1	0	1	0	0	0	0	0	1	0	0	0	0	0	0	0	0	0	0	0	0	0	0	0	0	0	1	0	0	0	0	0	0	0	0	0	0	0	0	0	0	0	0	0	0	RS_GCF_003096695.1	database/GCF/003/096/695/	GCF_003096695.1_genomic.fna.gz	RS_GCF_003096695.1	99.6	0	2883	106	1528	19	isolate	TRUE	Bacteria	Bacteroidota	Bacteroidia	Bacteroidales	Porphyromonadaceae	Porphyromonas	Porphyromonas loveana	4	1	1	0	0	0	0	0	0	0	0	0	0
GCF_003096715.1	0	0	0	0	0	0	0	0	0	0	0	0	0	0	0	0	0	0	0	1	2	2	1	0	1	3	1	1	1	1	0	0	0	0	1	1	0	1	0	1	0	0	0	0	0	RS_GCF_003096715.1	database/GCF/003/096/715/	GCF_003096715.1_genomic.fna.gz	RS_GCF_003096715.1	99.9	0.63	2876	108	1528	19	isolate	TRUE	Bacteria	Pseudomonadota	Gammaproteobacteria	Burkholderiales	Burkholderiaceae	Paraburkholderia	Paraburkholderia silvatlantica	1	2	9	0	4	0	1	1	0	0	0	0	0
GCF_003096815.1	1	1	1	1	1	1	0	1	0	0	0	0	0	0	0	0	0	0	0	0	0	0	0	2	0	0	1	0	0	0	0	0	0	0	0	0	0	0	0	0	0	0	0	0	0	RS_GCF_003096815.1	database/GCF/003/096/815/	GCF_003096815.1_genomic.fna.gz	RS_GCF_003096815.1	99.2	0.45	2895	109	1530	18	isolate	TRUE	Bacteria	Bacteroidota	Bacteroidia	Bacteroidales	Bacteroidaceae	Prevotella	Prevotella colorans	8	1	2	0	0	0	0	0	0	1	0	0	0
GCF_003096835.1	1	1	1	1	0	1	0	1	0	0	0	0	0	0	0	0	0	0	0	0	0	0	0	0	0	0	1	0	0	0	0	0	0	0	0	0	0	0	0	0	0	0	0	0	0	RS_GCF_003096835.1	database/GCF/003/096/835/	GCF_003096835.1_genomic.fna.gz	RS_GCF_003096835.1	98.9	0	2871	100	1527	19	isolate	TRUE	Bacteria	Bacteroidota	Bacteroidia	Bacteroidales	Marinifilaceae	Balneicella	Balneicella halophila	7	1	1	0	0	0	0	0	0	1	0	0	0
GCF_003096995.1	1	1	1	1	1	1	1	1	0	0	0	0	0	0	0	0	0	0	0	0	0	0	0	0	0	0	0	0	0	0	0	0	0	0	0	0	0	0	0	0	0	0	0	0	0	RS_GCF_003096995.1	database/GCF/003/096/995/	GCF_003096995.1_genomic.fna.gz	RS_GCF_003096995.1	100	0	2890	111	1537	18	isolate	TRUE	Bacteria	Pseudomonadota	Gammaproteobacteria	Enterobacterales	Pasteurellaceae	Basfia_A	Basfia_A langaaensis	8	0	0	0	0	0	0	0	0	1	0	0	0
GCF_003097315.1	1	1	1	1	1	1	1	0	0	0	0	0	0	0	0	0	0	0	0	0	2	1	1	0	1	1	1	1	1	1	1	1	1	0	1	1	0	0	0	1	0	0	0	0	0	RS_GCF_003097315.1	database/GCF/003/097/315/	GCF_003097315.1_genomic.fna.gz	RS_GCF_003097315.1	99.7	0.81	2888	362	1538	19	isolate	TRUE	Bacteria	Pseudomonadota	Gammaproteobacteria	HP12	HP12	Pelagibaculum	Pelagibaculum spongiae	8	1	9	3	3	0	1	1	1	1	0	0	0
GCF_003097495.1	1	1	1	1	0	1	0	1	0	0	0	0	0	0	0	0	0	1	0	0	0	0	0	0	0	0	1	0	0	0	0	0	0	0	0	0	0	0	0	0	0	0	0	0	0	RS_GCF_003097495.1	database/GCF/003/097/495/	GCF_003097495.1_genomic.fna.gz	RS_GCF_003097495.1	99	3.28	3106	110	1516	19	isolate	TRUE	Bacteria	Actinomycetota	Actinomycetes	Actinomycetales	Microbacteriaceae	Naasia	Naasia flava	7	2	1	0	0	0	0	0	0	1	0	0	0
GCF_003097515.1	0	0	0	0	0	0	0	2	0	0	1	1	1	1	1	1	1	1	0	0	0	0	0	1	0	0	1	0	0	0	0	0	0	0	0	0	0	0	0	0	0	0	0	0	0	RS_GCF_003097515.1	database/GCF/003/097/515/	GCF_003097515.1_genomic.fna.gz	RS_GCF_003097515.1	99.5	0.35	3120	111	1516	19	isolate	TRUE	Bacteria	Actinomycetota	Actinomycetes	Streptomycetales	Streptomycetaceae	Streptomyces	Streptomyces tirandamycinicus	2	9	2	0	0	0	0	0	0	0	1	0	0
GCF_003097535.1	1	1	1	1	0	1	0	1	0	0	0	0	0	0	0	0	0	0	0	0	0	0	0	0	0	0	1	0	0	0	0	0	0	0	0	0	0	0	0	0	0	0	0	0	0	RS_GCF_003097535.1	database/GCF/003/097/535/	GCF_003097535.1_genomic.fna.gz	RS_GCF_003097535.1	99.2	0.35	2866	105	1510	19	isolate	TRUE	Bacteria	Bacteroidota	Bacteroidia	Flavobacteriales	Flavobacteriaceae	Flavobacterium	Flavobacterium pallidum	7	1	1	0	0	0	0	0	0	1	0	0	0
GCF_003097635.1	1	1	1	1	0	1	0	1	0	0	0	0	0	0	0	0	0	0	0	0	0	0	0	0	0	0	1	0	0	0	0	0	0	0	0	0	0	0	0	0	0	0	0	0	0	RS_GCF_003097635.1	database/GCF/003/097/635/	GCF_003097635.1_genomic.fna.gz	RS_GCF_003097635.1	98.6	0.35	1976	110	1508	19	isolate	TRUE	Bacteria	Bacteroidota	Bacteroidia	Flavobacteriales	Flavobacteriaceae	Flavobacterium	Flavobacterium psychrotolerans	7	1	1	0	0	0	0	0	0	1	0	0	0
GCF_003097655.1	1	1	1	1	0	1	0	1	0	0	0	0	0	0	0	0	0	0	0	1	0	0	0	0	0	0	1	0	0	0	0	0	0	0	0	0	0	0	0	0	0	0	0	0	0	RS_GCF_003097655.1	database/GCF/003/097/655/	GCF_003097655.1_genomic.fna.gz	RS_GCF_003097655.1	98.9	0.71	2874	110	1533	19	isolate	TRUE	Bacteria	Bacteroidota	Bacteroidia	Flavobacteriales	Flavobacteriaceae	Flavobacterium	Flavobacterium laiguense	7	2	1	0	0	0	0	0	0	1	0	0	0
GCF_003100395.1	1	0	0	0	0	0	0	0	0	0	0	0	0	0	0	0	0	0	0	1	1	1	0	0	1	1	1	1	0	0	1	1	1	0	1	1	0	0	0	1	0	0	0	0	0	RS_GCF_003100395.1	database/GCF/003/100/395/	GCF_003100395.1_genomic.fna.gz	RS_GCF_003100395.1	99.4	0	2879	106	1527	19	isolate	TRUE	Bacteria	Pseudomonadota	Gammaproteobacteria	Burkholderiales	Burkholderiaceae	Aquabacterium	Aquabacterium olei	2	2	6	3	3	0	0	1	1	0	0	0	0
GCF_003101015.1	1	1	1	1	1	1	1	1	0	0	0	0	0	0	0	0	0	0	0	0	0	0	0	0	0	0	0	0	0	0	0	0	0	0	0	0	0	0	0	0	0	0	0	0	0	RS_GCF_003101015.1	database/GCF/003/101/015/	GCF_003101015.1_genomic.fna.gz	RS_GCF_003101015.1	99.9	0.34	2890	110	1538	19	isolate	TRUE	Bacteria	Pseudomonadota	Gammaproteobacteria	Enterobacterales	Pasteurellaceae	Actinobacillus_A	Actinobacillus_A porcitonsillarum	8	0	0	0	0	0	0	0	0	1	0	0	0
GCF_003105115.1	1	1	1	1	0	1	0	1	0	0	0	0	0	0	0	0	0	0	0	0	0	0	0	0	0	0	1	0	0	0	0	0	0	0	0	0	0	0	0	0	0	0	0	0	0	RS_GCF_003105115.1	database/GCF/003/105/115/	GCF_003105115.1_genomic.fna.gz	RS_GCF_003105115.1	99.7	1.67	2134	104	1510	19	isolate	TRUE	Bacteria	Bacteroidota	Bacteroidia	Flavobacteriales	Flavobacteriaceae	Flavobacterium	Flavobacterium sp003105115	7	1	1	0	0	0	0	0	0	1	0	0	0
GCF_003105155.1	0	0	0	0	0	0	0	0	0	0	0	0	0	0	0	0	0	0	0	0	1	1	1	0	1	1	1	1	1	1	1	0	0	0	1	1	0	0	0	1	0	0	0	0	0	RS_GCF_003105155.1	database/GCF/003/105/155/	GCF_003105155.1_genomic.fna.gz	RS_GCF_003105155.1	99.7	0.65	2887	110	1533	19	isolate	TRUE	Bacteria	Pseudomonadota	Gammaproteobacteria	Pseudomonadales	Pseudomonadaceae	Pseudomonas_E	Pseudomonas_E sp003105155	1	1	9	1	3	0	1	1	0	0	0	0	0
GCF_003111645.1	1	0	0	1	0	0	0	0	0	0	0	0	0	0	0	0	0	0	0	0	1	1	0	1	1	1	2	1	1	1	1	1	1	0	1	1	0	0	0	1	1	0	0	0	0	RS_GCF_003111645.1	database/GCF/003/111/645/	GCF_003111645.1_genomic.fna.gz	RS_GCF_003111645.1	99.9	0.93	2884	108	1535	19	isolate	TRUE	Bacteria	Pseudomonadota	Gammaproteobacteria	Burkholderiales	Rhodocyclaceae	Parazoarcus	Parazoarcus communis_A	3	1	9	3	3	1	0	1	1	0	0	1	0
GCF_003111665.1	1	0	0	0	0	0	0	0	0	0	0	0	0	0	0	0	0	0	0	0	1	1	0	1	1	1	2	1	1	1	1	1	1	0	1	1	0	0	0	1	1	0	0	0	0	RS_GCF_003111665.1	database/GCF/003/111/665/	GCF_003111665.1_genomic.fna.gz	RS_GCF_003111665.1	100	1.35	2884	108	1535	19	isolate	TRUE	Bacteria	Pseudomonadota	Gammaproteobacteria	Burkholderiales	Rhodocyclaceae	Parazoarcus	Parazoarcus communis_B	2	1	9	3	3	1	0	1	1	0	0	1	0
GCF_003111685.1	0	0	0	0	0	1	0	0	0	0	0	0	0	0	0	0	0	1	0	0	1	1	0	0	0	0	1	2	0	1	0	0	0	0	0	0	1	0	1	0	0	0	0	0	0	RS_GCF_003111685.1	database/GCF/003/111/685/	GCF_003111685.1_genomic.fna.gz	RS_GCF_003111685.1	99.3	1.73	2880	110	1459	19	isolate	TRUE	Bacteria	Pseudomonadota	Alphaproteobacteria	Rhodobacterales	Rhodobacteraceae	Salipiger	Salipiger pacificus_A	2	2	5	0	2	0	0	1	0	0	0	0	0
GCF_003112435.1	1	0	0	0	0	0	0	0	0	0	0	0	0	0	0	0	0	0	0	0	2	1	1	1	1	1	1	1	1	1	1	1	1	0	1	1	0	0	0	1	0	0	0	0	0	RS_GCF_003112435.1	database/GCF/003/112/435/	GCF_003112435.1_genomic.fna.gz	RS_GCF_003112435.1	100	4.92	2882	109	1542	19	isolate	TRUE	Bacteria	Pseudomonadota	Gammaproteobacteria	Burkholderiales	Methylophilaceae	Novimethylophilus	Novimethylophilus kurashikiensis	2	1	10	3	3	0	1	1	1	0	0	0	0
GCF_003112555.1	0	0	1	0	0	0	0	2	0	0	1	1	1	1	1	1	1	1	0	0	1	0	0	0	0	0	1	0	0	0	0	0	0	0	0	0	0	0	0	0	0	0	0	0	0	RS_GCF_003112555.1	database/GCF/003/112/555/	GCF_003112555.1_genomic.fna.gz	RS_GCF_003112555.1	100	0.57	3116	111	1527	19	isolate	TRUE	Bacteria	Actinomycetota	Actinomycetes	Streptomycetales	Streptomycetaceae	Streptomyces	Streptomyces coelicoflavus	3	9	2	0	0	0	0	0	0	0	1	0	0
GCF_003112595.1	0	0	1	0	0	0	0	2	0	0	1	1	1	1	1	1	1	1	0	0	1	0	0	0	0	0	1	0	0	0	0	0	0	0	0	0	0	0	0	0	0	0	0	0	0	RS_GCF_003112595.1	database/GCF/003/112/595/	GCF_003112595.1_genomic.fna.gz	RS_GCF_003112595.1	100	0.28	3116	111	1525	19	isolate	TRUE	Bacteria	Actinomycetota	Actinomycetes	Streptomycetales	Streptomycetaceae	Streptomyces	Streptomyces rubrogriseus	3	9	2	0	0	0	0	0	0	0	1	0	0
GCF_003112675.1	0	0	0	0	0	0	0	0	0	0	1	1	1	1	0	1	1	1	0	0	0	0	0	0	0	0	2	0	0	0	0	0	0	0	0	0	0	0	0	1	0	0	0	0	0	RS_GCF_003112675.1	database/GCF/003/112/675/	GCF_003112675.1_genomic.fna.gz	RS_GCF_003112675.1	98.8	0	2928	111	1506	19	isolate	TRUE	Bacteria	Spirochaetota	Leptospirae	Leptospirales	Leptospiraceae	Leptospira_B	Leptospira_B johnsonii	1	8	1	0	1	0	0	0	0	0	1	0	0
GCF_003112735.1	0	0	0	0	0	0	0	0	0	0	0	0	0	0	0	0	0	0	0	0	1	1	0	0	1	1	1	1	0	1	0	0	0	0	0	0	1	0	0	1	0	0	0	0	0	RS_GCF_003112735.1	database/GCF/003/112/735/	GCF_003112735.1_genomic.fna.gz	RS_GCF_003112735.1	98.2	0.16	2778	109	1464	19	isolate	TRUE	Bacteria	Pseudomonadota	Alphaproteobacteria	Caulobacterales	TH1-2	Aquidulcibacter	Aquidulcibacter bacilliformis	1	1	7	0	2	0	0	1	0	0	0	0	0
GCF_003113495.2	1	1	1	1	1	1	1	1	0	0	0	0	0	0	0	0	0	0	0	0	1	1	1	0	1	1	1	1	1	1	1	1	1	1	1	1	0	0	0	0	0	0	0	0	0	RS_GCF_003113495.2	database/GCF/003/113/495/	GCF_003113495.2_genomic.fna.gz	RS_GCF_003113495.2	99.8	0.45	2906	351	1542	19	isolate	TRUE	Bacteria	Pseudomonadota	Gammaproteobacteria	Enterobacterales	Enterobacteriaceae	Edwardsiella	Edwardsiella tarda	9	1	9	3	3	0	1	1	1	1	0	0	0
GCF_003114815.1	0	0	0	0	0	0	0	0	0	0	1	1	1	1	0	1	0	2	0	0	1	0	0	0	0	1	1	0	0	0	0	0	0	0	0	0	0	0	0	0	0	0	0	0	0	RS_GCF_003114815.1	database/GCF/003/114/815/	GCF_003114815.1_genomic.fna.gz	RS_GCF_003114815.1	100	0	2921	111	1497	19	isolate	TRUE	Bacteria	Spirochaetota	Leptospirae	Leptospirales	Leptospiraceae	Leptospira_A	Leptospira_A ellinghausenii	1	7	3	0	0	0	0	0	0	0	1	0	0
GCF_003114835.2	1	0	0	0	0	0	0	1	0	0	1	0	1	1	0	1	1	1	0	0	0	0	0	0	0	0	1	0	0	0	0	0	0	0	0	0	0	0	0	0	0	0	0	0	0	RS_GCF_003114835.2	database/GCF/003/114/835/	GCF_003114835.2_genomic.fna.gz	RS_GCF_003114835.2	100	0	2919	111	1497	19	isolate	TRUE	Bacteria	Spirochaetota	Leptospirae	Leptospirales	Leptospiraceae	Leptospira_A	Leptospira_A kobayashii	3	7	1	0	0	0	0	0	0	0	1	0	0
GCF_003114855.1	0	0	0	0	0	0	0	0	0	0	1	1	1	1	0	1	0	2	0	0	0	0	0	0	0	1	1	0	0	0	0	0	0	0	0	0	0	0	0	0	0	0	0	0	0	RS_GCF_003114855.1	database/GCF/003/114/855/	GCF_003114855.1_genomic.fna.gz	RS_GCF_003114855.1	98.8	0	2921	111	1497	19	isolate	TRUE	Bacteria	Spirochaetota	Leptospirae	Leptospirales	Leptospiraceae	Leptospira_A	Leptospira_A ryugenii	1	7	2	0	0	0	0	0	0	0	1	0	0
GCF_003115775.1	1	1	1	1	2	1	0	1	0	0	1	0	0	0	0	0	0	1	0	0	0	0	0	0	0	0	1	0	0	0	0	0	0	0	0	0	0	0	0	0	0	0	0	0	0	RS_GCF_003115775.1	database/GCF/003/115/775/	GCF_003115775.1_genomic.fna.gz	RS_GCF_003115775.1	97.4	0.29	3106	110	1521	19	isolate	TRUE	Bacteria	Actinomycetota	Actinomycetes	Actinomycetales	Cellulomonadaceae	Cellulomonas_A	Cellulomonas_A sp003115775	8	3	1	0	0	0	0	0	0	1	0	0	0
GCF_003116035.1	0	0	1	0	0	0	0	0	0	0	0	0	0	0	0	0	0	0	0	1	1	1	0	0	1	1	1	1	0	1	1	1	1	0	0	0	1	0	0	1	0	0	0	0	0	RS_GCF_003116035.1	database/GCF/003/116/035/	GCF_003116035.1_genomic.fna.gz	RS_GCF_003116035.1	99.2	3.07	2735	111	1479	18	isolate	TRUE	Bacteria	Pseudomonadota	Alphaproteobacteria	Azospirillales	Azospirillaceae	Azospirillum	Azospirillum sp003116035	2	2	7	3	2	0	0	1	1	0	0	0	0
GCF_003116095.1	0	0	1	1	0	0	0	0	0	0	0	0	0	0	0	0	0	1	0	1	2	1	0	0	1	1	1	1	0	1	1	1	1	0	0	0	1	0	0	1	0	0	0	0	0	RS_GCF_003116095.1	database/GCF/003/116/095/	GCF_003116095.1_genomic.fna.gz	RS_GCF_003116095.1	100	2.19	2734	111	1481	19	isolate	TRUE	Bacteria	Pseudomonadota	Alphaproteobacteria	Azospirillales	Azospirillaceae	Azospirillum	Azospirillum sp003116095	3	3	7	3	2	0	0	1	1	0	0	0	0
GCF_003116135.1	0	0	0	0	0	0	0	0	0	0	0	0	0	0	0	0	0	0	0	0	1	0	0	0	0	0	1	1	0	1	0	0	0	0	0	0	1	1	0	0	0	0	0	0	0	RS_GCF_003116135.1	database/GCF/003/116/135/	GCF_003116135.1_genomic.fna.gz	RS_GCF_003116135.1	100	0.5	2721	108	1486	19	isolate	TRUE	Bacteria	Pseudomonadota	Alphaproteobacteria	Acetobacterales	Acetobacteraceae	Pseudoroseomonas	Pseudoroseomonas aestuarii	1	1	4	0	2	0	0	1	0	0	0	0	0
GCF_003116585.1	0	0	0	0	0	0	0	0	0	0	1	0	0	0	0	0	0	0	0	0	1	1	0	0	0	0	1	1	0	1	0	0	0	0	0	0	1	0	1	0	0	0	0	0	0	RS_GCF_003116585.1	database/GCF/003/116/585/	GCF_003116585.1_genomic.fna.gz	RS_GCF_003116585.1	99.2	1.18	2815	109	1459	19	isolate	TRUE	Bacteria	Pseudomonadota	Alphaproteobacteria	Rhodobacterales	Rhodobacteraceae	Albibacillus	Albibacillus kandeliae	1	2	5	0	2	0	0	1	0	0	0	0	0
GCF_003116815.1	0	0	0	0	1	0	0	0	0	0	0	0	0	0	0	0	0	0	0	0	1	1	0	0	1	1	1	1	0	1	0	0	0	0	0	0	1	0	0	1	0	0	0	0	0	RS_GCF_003116815.1	database/GCF/003/116/815/	GCF_003116815.1_genomic.fna.gz	RS_GCF_003116815.1	100	0.32	2782	108	1478	19	isolate	TRUE	Bacteria	Pseudomonadota	Alphaproteobacteria	Caulobacterales	Caulobacteraceae	Caulobacter	Caulobacter endophyticus	2	1	7	0	2	0	0	1	0	0	0	0	0
GCF_003116835.1	1	1	0	1	1	1	1	1	0	0	0	0	0	0	0	0	0	0	0	0	0	0	0	0	0	0	1	0	0	0	0	0	0	0	0	0	0	0	0	0	0	0	0	0	0	RS_GCF_003116835.1	database/GCF/003/116/835/	GCF_003116835.1_genomic.fna.gz	RS_GCF_003116835.1	98.9	0.85	2889	106	1551	19	isolate	TRUE	Bacteria	Bacillota	Bacilli	Lactobacillales	Streptococcaceae	Lactococcus	Lactococcus termiticola	8	1	1	0	0	0	0	0	0	1	0	0	0
GCF_003119115.1	0	0	0	0	1	1	0	0	0	0	0	0	0	0	0	0	0	0	0	1	1	1	0	0	1	1	1	1	0	1	1	1	1	0	0	0	1	0	0	1	0	0	0	0	0	RS_GCF_003119115.1	database/GCF/003/119/115/	GCF_003119115.1_genomic.fna.gz	RS_GCF_003119115.1	100	3.73	2748	111	1494	19	isolate	TRUE	Bacteria	Pseudomonadota	Alphaproteobacteria	Azospirillales	Azospirillaceae	Azospirillum	Azospirillum sp003119115	3	2	7	3	2	0	0	1	1	0	0	0	0
GCF_003119195.2	0	0	0	0	1	1	0	0	0	0	0	0	0	0	0	0	0	0	0	1	1	1	0	0	1	1	1	1	0	1	1	1	1	0	0	0	1	0	0	1	0	0	0	0	0	RS_GCF_003119195.2	database/GCF/003/119/195/	GCF_003119195.2_genomic.fna.gz	RS_GCF_003119195.2	100	2.56	2736	111	1481	19	isolate	TRUE	Bacteria	Pseudomonadota	Alphaproteobacteria	Azospirillales	Azospirillaceae	Azospirillum	Azospirillum baldaniorum	3	2	7	3	2	0	0	1	1	0	0	0	0
GCF_003121295.1	0	0	0	0	0	0	0	2	0	0	1	1	1	1	1	1	1	1	0	0	0	0	0	0	0	0	1	0	0	0	0	0	0	0	0	0	0	0	0	0	0	0	0	0	0	RS_GCF_003121295.1	database/GCF/003/121/295/	GCF_003121295.1_genomic.fna.gz	RS_GCF_003121295.1	98.8	3.11	3116	111	1525	19	isolate	TRUE	Bacteria	Actinomycetota	Actinomycetes	Streptomycetales	Streptomycetaceae	Streptomyces	Streptomyces orinoci	2	9	1	0	0	0	0	0	0	0	1	0	0
GCF_003121405.1	0	0	1	0	0	0	0	0	0	0	0	0	0	0	0	0	0	0	0	1	1	2	1	0	1	2	1	1	1	1	0	0	0	0	1	1	0	0	0	1	0	0	0	0	0	RS_GCF_003121405.1	database/GCF/003/121/405/	GCF_003121405.1_genomic.fna.gz	RS_GCF_003121405.1	99.5	3.41	2877	108	1528	19	isolate	TRUE	Bacteria	Pseudomonadota	Gammaproteobacteria	Burkholderiales	Burkholderiaceae	Paraburkholderia	Paraburkholderia sp003121405	2	2	9	0	3	0	1	1	0	0	0	0	0
GCF_003121485.1	0	0	0	0	0	0	0	1	0	0	0	0	0	0	0	0	0	0	0	0	2	1	0	1	0	0	1	1	1	1	0	0	0	0	1	1	0	1	0	1	0	0	0	0	0	RS_GCF_003121485.1	database/GCF/003/121/485/	GCF_003121485.1_genomic.fna.gz	RS_GCF_003121485.1	100	1.9	2875	107	1541	19	isolate	TRUE	Bacteria	Pseudomonadota	Gammaproteobacteria	Xanthomonadales	Rhodanobacteraceae	Dyella	Dyella sp003121485	2	1	7	0	4	0	0	1	0	0	0	0	0
GCF_003121625.1	1	1	1	1	2	1	0	1	0	0	0	0	0	0	0	0	0	0	0	0	0	0	0	0	0	1	1	0	0	0	0	0	0	0	0	0	0	0	0	0	0	0	0	0	0	RS_GCF_003121625.1	database/GCF/003/121/625/	GCF_003121625.1_genomic.fna.gz	RS_GCF_003121625.1	97.9	1.22	3119	109	1522	19	isolate	TRUE	Bacteria	Actinomycetota	Actinomycetes	Actinomycetales	Dermatophilaceae	Ornithinicoccus	Ornithinicoccus cavernae	8	1	2	0	0	0	0	0	0	1	0	0	0
GCF_003121705.1	1	1	1	1	0	1	0	1	0	0	0	0	0	0	0	0	0	0	0	0	0	0	0	0	0	0	1	0	0	0	0	0	0	0	0	0	0	0	0	0	0	0	0	0	0	RS_GCF_003121705.1	database/GCF/003/121/705/	GCF_003121705.1_genomic.fna.gz	RS_GCF_003121705.1	96.7	0.1	3108	109	1524	19	isolate	TRUE	Bacteria	Actinomycetota	Actinomycetes	Actinomycetales	Beutenbergiaceae	Litorihabitans	Litorihabitans sp003121705	7	1	1	0	0	0	0	0	0	1	0	0	0
GCF_003121845.1	0	0	0	0	0	0	0	1	0	0	0	0	0	0	0	0	0	0	0	0	1	1	0	0	1	1	2	1	0	1	0	0	0	0	1	1	0	0	0	0	0	0	0	0	0	RS_GCF_003121845.1	database/GCF/003/121/845/	GCF_003121845.1_genomic.fna.gz	RS_GCF_003121845.1	100	0.15	2908	100	1387	19	isolate	TRUE	Bacteria	Pseudomonadota	Gammaproteobacteria	Cardiobacteriales	Wohlfahrtiimonadaceae	Ignatzschineria	Ignatzschineria ureiclastica	2	1	7	0	2	0	0	1	0	0	0	0	0
GCF_003121895.1	0	0	0	0	0	0	0	1	0	0	0	0	0	0	0	0	0	0	0	0	1	1	1	0	1	1	1	1	0	1	0	0	0	0	1	1	0	0	0	0	0	0	0	0	0	RS_GCF_003121895.1	database/GCF/003/121/895/	GCF_003121895.1_genomic.fna.gz	RS_GCF_003121895.1	100	0.58	2908	101	1537	19	isolate	TRUE	Bacteria	Pseudomonadota	Gammaproteobacteria	Cardiobacteriales	Wohlfahrtiimonadaceae	Ignatzschineria	Ignatzschineria cameli	2	1	8	0	2	0	1	1	0	0	0	0	0
GCF_003121985.1	1	1	1	1	0	1	0	0	0	0	0	0	0	0	0	0	0	0	0	0	0	0	0	0	0	0	1	0	0	0	0	0	0	0	0	0	0	0	0	0	0	0	0	0	0	RS_GCF_003121985.1	database/GCF/003/121/985/	GCF_003121985.1_genomic.fna.gz	RS_GCF_003121985.1	99.5	0.54	2812	106	1519	19	isolate	TRUE	Bacteria	Bacteroidota	Bacteroidia	Bacteroidales	Marinilabiliaceae	Marinilabilia	Marinilabilia rubra	6	1	1	0	0	0	0	0	0	1	0	0	0
GCF_003122085.1	0	0	0	0	0	0	0	0	0	0	0	0	0	0	0	0	0	0	0	0	1	1	0	0	1	1	1	1	0	1	0	0	0	0	0	0	1	0	0	1	0	0	0	0	0	RS_GCF_003122085.1	database/GCF/003/122/085/	GCF_003122085.1_genomic.fna.gz	RS_GCF_003122085.1	98.3	0.16	2778	107	1463	19	isolate	TRUE	Bacteria	Pseudomonadota	Alphaproteobacteria	Caulobacterales	Maricaulaceae	Maricicauda_A	Maricicauda_A salina	1	1	7	0	2	0	0	1	0	0	0	0	0
GCF_003122205.1	0	0	0	0	0	0	0	0	0	0	0	0	0	0	0	0	0	0	0	0	1	1	0	0	0	0	1	1	0	1	1	1	1	0	0	0	1	0	1	0	0	0	0	0	0	RS_GCF_003122205.1	database/GCF/003/122/205/	GCF_003122205.1_genomic.fna.gz	RS_GCF_003122205.1	100	0	2816	110	1464	19	isolate	TRUE	Bacteria	Pseudomonadota	Alphaproteobacteria	Rhodobacterales	Rhodobacteraceae	QEYE01	QEYE01 sp003122205	1	1	5	3	2	0	0	1	1	0	0	0	0
GCF_003122215.1	0	0	0	0	0	0	0	1	0	0	0	0	0	0	0	0	0	0	0	0	1	1	0	0	0	1	1	1	0	1	0	0	0	0	0	0	1	0	1	0	0	0	0	0	0	RS_GCF_003122215.1	database/GCF/003/122/215/	GCF_003122215.1_genomic.fna.gz	RS_GCF_003122215.1	99	1.57	2821	110	1461	19	isolate	TRUE	Bacteria	Pseudomonadota	Alphaproteobacteria	Rhodobacterales	Rhodobacteraceae	Pararhodobacter	Pararhodobacter marinus	2	1	6	0	2	0	0	1	0	0	0	0	0
GCF_003122325.1	0	0	0	0	0	0	0	0	0	0	0	0	0	0	0	0	0	0	0	0	1	1	0	0	0	0	1	1	0	1	0	0	0	0	0	0	1	0	1	0	0	0	0	0	0	RS_GCF_003122325.1	database/GCF/003/122/325/	GCF_003122325.1_genomic.fna.gz	RS_GCF_003122325.1	99.6	0.03	2863	110	1480	19	isolate	TRUE	Bacteria	Pseudomonadota	Alphaproteobacteria	Rhizobiales	Rhizobiaceae	Rhizobium_C	Rhizobium_C album	1	1	5	0	2	0	0	1	0	0	0	0	0
GCF_003122365.1	0	0	0	0	0	0	0	2	0	0	1	1	1	1	1	1	1	1	0	0	0	0	0	0	0	0	1	0	0	0	0	0	0	0	0	0	0	0	0	0	0	0	0	0	0	RS_GCF_003122365.1	database/GCF/003/122/365/	GCF_003122365.1_genomic.fna.gz	RS_GCF_003122365.1	99.4	0.23	3115	111	1516	19	isolate	TRUE	Bacteria	Actinomycetota	Actinomycetes	Streptomycetales	Streptomycetaceae	Streptomyces	Streptomyces spongiicola	2	9	1	0	0	0	0	0	0	0	1	0	0
GCF_003122385.1	1	1	1	1	0	1	0	1	0	0	1	0	0	0	0	0	0	0	0	0	0	0	0	0	0	0	1	0	0	0	0	0	0	0	0	0	0	0	0	0	0	0	0	0	0	RS_GCF_003122385.1	database/GCF/003/122/385/	GCF_003122385.1_genomic.fna.gz	RS_GCF_003122385.1	99.7	0.55	2867	105	1510	19	isolate	TRUE	Bacteria	Bacteroidota	Bacteroidia	Flavobacteriales	Flavobacteriaceae	Flavobacterium	Flavobacterium crocinum	7	2	1	0	0	0	0	0	0	1	0	0	0
GCF_003122425.1	0	0	0	0	0	0	0	0	0	0	0	0	0	0	0	0	0	0	0	0	1	0	1	0	1	1	1	1	1	1	0	0	0	1	1	1	0	0	0	0	0	0	0	0	0	RS_GCF_003122425.1	database/GCF/003/122/425/	GCF_003122425.1_genomic.fna.gz	RS_GCF_003122425.1	98	0.19	2909	343	1543	19	isolate	TRUE	Bacteria	Pseudomonadota	Gammaproteobacteria	Enterobacterales	Enterobacteriaceae	Fukatsuia	Fukatsuia symbiotica	1	1	8	0	3	0	1	1	0	0	0	0	0
GCF_003123725.1	0	0	0	0	0	1	0	0	0	0	0	0	0	0	0	0	0	0	0	0	1	1	0	0	1	1	1	1	1	1	1	1	1	0	1	1	0	1	0	0	0	0	0	0	0	RS_GCF_003123725.1	database/GCF/003/123/725/	GCF_003123725.1_genomic.fna.gz	RS_GCF_003123725.1	99.1	0	2878	107	1532	19	isolate	TRUE	Bacteria	Pseudomonadota	Gammaproteobacteria	Burkholderiales	Burkholderiaceae	Corticimicrobacter	Corticimicrobacter populi	2	1	8	3	3	0	0	1	1	0	0	0	0
GCF_003129465.1	0	0	0	0	1	0	0	0	0	0	0	0	0	0	0	0	0	0	0	0	1	1	0	0	0	0	1	1	0	1	0	0	0	0	0	0	1	0	0	1	0	0	0	0	0	RS_GCF_003129465.1	database/GCF/003/129/465/	GCF_003129465.1_genomic.fna.gz	RS_GCF_003129465.1	99.1	0.88	2775	110	1486	19	isolate	TRUE	Bacteria	Pseudomonadota	Alphaproteobacteria	Sphingomonadales	Sphingomonadaceae	Allosphingosinicella	Allosphingosinicella humi	2	1	5	0	2	0	0	1	0	0	0	0	0
GCF_003129485.1	1	1	1	1	0	1	0	1	0	0	0	0	0	0	0	0	0	0	0	0	0	0	0	0	0	0	1	0	0	0	0	0	0	0	0	0	0	0	0	0	0	0	0	0	0	RS_GCF_003129485.1	database/GCF/003/129/485/	GCF_003129485.1_genomic.fna.gz	RS_GCF_003129485.1	99.7	0.55	2855	104	1517	19	isolate	TRUE	Bacteria	Bacteroidota	Bacteroidia	Flavobacteriales	Flavobacteriaceae	Polaribacter	Polaribacter aquimarinus	7	1	1	0	0	0	0	0	0	1	0	0	0
GCF_003129565.1	0	0	0	0	0	0	0	0	0	0	0	0	0	0	0	0	0	0	0	0	1	1	0	0	0	0	1	1	0	1	0	0	0	0	0	0	1	0	1	0	0	0	0	0	0	RS_GCF_003129565.1	database/GCF/003/129/565/	GCF_003129565.1_genomic.fna.gz	RS_GCF_003129565.1	98.8	0.68	2819	110	1460	19	isolate	TRUE	Bacteria	Pseudomonadota	Alphaproteobacteria	Rhodobacterales	Rhodobacteraceae	Salibaculum	Salibaculum griseiflavum	1	1	5	0	2	0	0	1	0	0	0	0	0
GCF_003129605.1	0	0	0	0	0	0	0	1	0	0	0	0	0	0	0	0	0	0	0	0	1	1	0	0	1	1	1	1	0	1	0	0	0	0	0	0	1	0	0	1	0	0	0	0	0	RS_GCF_003129605.1	database/GCF/003/129/605/	GCF_003129605.1_genomic.fna.gz	RS_GCF_003129605.1	98.7	0.16	2717	108	1458	19	isolate	TRUE	Bacteria	Pseudomonadota	Alphaproteobacteria	Caulobacterales	Maricaulaceae	Hyphobacterium	Hyphobacterium indicum	2	1	7	0	2	0	0	1	0	0	0	0	0
GCF_003130075.1	1	1	1	1	1	1	1	1	0	0	0	0	0	0	0	0	0	0	0	0	0	0	1	0	0	0	0	0	0	0	0	0	0	0	0	0	0	0	0	0	0	0	0	0	0	RS_GCF_003130075.1	database/GCF/003/130/075/	GCF_003130075.1_genomic.fna.gz	RS_GCF_003130075.1	99.9	0	2283	111	1536	18	isolate	TRUE	Bacteria	Pseudomonadota	Gammaproteobacteria	Enterobacterales	Pasteurellaceae	Aggregatibacter	Aggregatibacter segnis_A	8	0	1	0	0	0	1	0	0	1	0	0	0
GCF_003130205.1	1	1	1	1	1	1	1	1	0	0	0	0	0	0	0	0	0	0	0	0	0	0	1	0	0	0	0	0	0	0	0	0	0	0	0	0	0	0	0	0	0	0	0	0	0	RS_GCF_003130205.1	database/GCF/003/130/205/	GCF_003130205.1_genomic.fna.gz	RS_GCF_003130205.1	99.9	0	3017	110	1536	19	isolate	TRUE	Bacteria	Pseudomonadota	Gammaproteobacteria	Enterobacterales	Pasteurellaceae	Aggregatibacter	Aggregatibacter actinomycetemcomitans_A	8	0	1	0	0	0	1	0	0	1	0	0	0
GCF_003130255.1	1	1	1	1	1	1	1	1	0	0	0	0	0	0	0	0	0	0	0	0	1	1	1	0	1	1	1	1	1	1	0	0	0	1	1	1	0	0	0	0	0	0	0	0	0	RS_GCF_003130255.1	database/GCF/003/130/255/	GCF_003130255.1_genomic.fna.gz	RS_GCF_003130255.1	99.9	0.25	2892	111	1536	19	isolate	TRUE	Bacteria	Pseudomonadota	Gammaproteobacteria	Enterobacterales	Pasteurellaceae	Aggregatibacter	Aggregatibacter kilianii	9	1	9	0	3	0	1	1	0	1	0	0	0
GCF_003130585.1	1	1	2	1	0	1	0	1	0	0	0	0	0	0	0	0	0	0	0	0	0	0	0	0	0	0	1	0	0	0	0	0	0	0	0	0	0	0	0	0	0	0	0	0	0	RS_GCF_003130585.1	database/GCF/003/130/585/	GCF_003130585.1_genomic.fna.gz	RS_GCF_003130585.1	98.2	0.58	3059	110	1431	19	isolate	TRUE	Bacteria	Actinomycetota	Actinomycetes	Actinomycetales	Dermabacteraceae	Brachybacterium	Brachybacterium endophyticum	7	1	1	0	0	0	0	0	0	1	0	0	0
GCF_003130705.1	1	4	3	1	5	2	0	4	0	0	0	0	0	0	0	0	0	1	0	0	0	0	0	0	0	0	1	2	0	0	0	0	0	0	0	0	0	0	0	0	0	0	0	0	0	RS_GCF_003130705.1	database/GCF/003/130/705/	GCF_003130705.1_genomic.fna.gz	RS_GCF_003130705.1	99.8	1.26	3127	108	1517	19	isolate	TRUE	Bacteria	Actinomycetota	Actinomycetes	Mycobacteriales	Mycobacteriaceae	Rhodococcus	Rhodococcus oxybenzonivorans	8	2	2	0	0	0	0	0	0	1	0	0	0
GCF_003130795.1	0	0	0	0	0	0	0	0	0	0	0	0	0	0	0	0	0	0	0	0	1	1	0	0	1	1	1	1	0	1	1	1	1	0	0	0	1	0	0	0	0	0	0	0	0	RS_GCF_003130795.1	database/GCF/003/130/795/	GCF_003130795.1_genomic.fna.gz	RS_GCF_003130795.1	98.5	2.47	2737	111	1496	19	isolate	TRUE	Bacteria	Pseudomonadota	Alphaproteobacteria	Azospirillales	Azospirillaceae	Azospirillum	Azospirillum thermophilum	1	1	7	3	1	0	0	1	1	0	0	0	0
GCF_003131205.1	0	0	0	0	0	0	0	0	0	0	1	0	1	1	1	1	1	1	0	0	0	0	0	0	0	0	1	0	0	0	1	0	0	0	0	0	0	0	0	0	0	0	0	0	0	RS_GCF_003131205.1	database/GCF/003/131/205/	GCF_003131205.1_genomic.fna.gz	RS_GCF_003131205.1	97.6	0	2917	109	1496	19	isolate	TRUE	Bacteria	Acidobacteriota	Terriglobia	Terriglobales	Acidobacteriaceae	Occallatibacter	Occallatibacter savannae	1	8	1	1	0	0	0	0	0	0	1	0	0
GCF_003143515.1	0	0	2	0	0	0	0	0	0	0	0	0	0	0	0	0	0	0	0	1	1	1	1	0	1	1	1	1	1	1	0	0	0	0	1	1	0	0	0	1	0	0	0	0	0	RS_GCF_003143515.1	database/GCF/003/143/515/	GCF_003143515.1_genomic.fna.gz	RS_GCF_003143515.1	99.8	0.44	2887	107	1533	19	isolate	TRUE	Bacteria	Pseudomonadota	Gammaproteobacteria	Burkholderiales	Burkholderiaceae	Telluria	Telluria oculi	2	2	9	0	3	0	1	1	0	0	0	0	0
GCF_003143555.1	0	0	0	0	0	0	0	0	0	0	0	0	0	0	0	0	0	0	0	0	1	1	1	0	1	1	1	2	1	1	0	0	0	1	1	1	0	0	0	0	0	0	0	0	0	RS_GCF_003143555.1	database/GCF/003/143/555/	GCF_003143555.1_genomic.fna.gz	RS_GCF_003143555.1	99	1.01	2878	101	1530	19	isolate	TRUE	Bacteria	Pseudomonadota	Gammaproteobacteria	Enterobacterales	Alteromonadaceae	Saliniradius	Saliniradius amylolyticus	1	1	9	0	3	0	1	1	0	0	0	0	0
GCF_003143695.2	0	0	0	0	0	0	0	0	0	0	0	0	0	0	0	0	0	0	0	0	0	0	0	0	0	0	0	0	0	0	0	0	0	0	0	0	0	0	0	0	0	0	0	0	0	RS_GCF_003143695.2	database/GCF/003/143/695/	GCF_003143695.2_genomic.fna.gz	RS_GCF_003143695.2	99.9	0.2	2898	110	1546	19	isolate	TRUE	Bacteria	Bacillota	Bacilli	Lactobacillales	Streptococcaceae	Streptococcus	Streptococcus halitosis	0	0	0	0	0	0	0	0	0	0	0	0	0
GCF_003143755.1	1	1	1	1	0	1	0	1	0	0	0	0	0	0	0	0	0	0	0	0	0	0	0	0	0	0	1	1	0	0	0	0	0	0	0	0	0	0	0	0	0	0	0	0	0	RS_GCF_003143755.1	database/GCF/003/143/755/	GCF_003143755.1_genomic.fna.gz	RS_GCF_003143755.1	99.7	0.17	2807	102	1516	19	isolate	TRUE	Bacteria	Bacteroidota	Bacteroidia	Flavobacteriales	Flavobacteriaceae	Algibacter_B	Algibacter_B marinivivus	7	1	2	0	0	0	0	0	0	1	0	0	0
GCF_003143935.1	0	0	2	0	2	0	0	2	0	0	1	1	1	2	1	1	1	2	0	0	0	0	0	0	0	0	1	0	0	0	0	0	0	0	0	0	0	0	0	0	0	0	0	0	0	RS_GCF_003143935.1	database/GCF/003/143/935/	GCF_003143935.1_genomic.fna.gz	RS_GCF_003143935.1	100	0.3	3054	111	1523	19	isolate	TRUE	Bacteria	Actinomycetota	Actinomycetes	Streptomycetales	Streptomycetaceae	Streptomyces	Streptomyces sp003143935	4	9	1	0	0	0	0	0	0	0	1	0	0
GCF_003143955.1	1	1	0	1	4	1	1	0	0	0	0	0	0	0	0	0	0	0	0	0	0	0	0	0	0	0	1	0	0	0	0	0	0	0	0	0	0	0	0	0	0	0	0	0	0	RS_GCF_003143955.1	database/GCF/003/143/955/	GCF_003143955.1_genomic.fna.gz	RS_GCF_003143955.1	99.3	0	2926	110	1552	19	isolate	TRUE	Bacteria	Bacillota	Bacilli	Bacillales_A	Planococcaceae	Kurthia	Kurthia zopfii	7	1	1	0	0	0	0	0	0	1	0	0	0
GCF_003143975.1	1	2	0	1	3	1	1	0	1	0	0	0	0	0	0	0	0	0	0	0	0	0	0	0	0	0	1	0	0	0	0	0	0	0	0	0	0	0	0	0	0	0	0	0	0	RS_GCF_003143975.1	database/GCF/003/143/975/	GCF_003143975.1_genomic.fna.gz	RS_GCF_003143975.1	99.3	0.28	2926	110	1550	19	isolate	TRUE	Bacteria	Bacillota	Bacilli	Bacillales_A	Planococcaceae	Kurthia	Kurthia sibirica	8	1	1	0	0	0	0	0	0	1	0	0	0
GCF_003144035.1	1	1	1	1	1	1	1	1	0	0	0	0	0	0	0	0	0	0	0	0	1	1	1	0	1	1	1	1	1	1	1	1	1	1	1	1	0	0	0	0	0	0	0	0	0	RS_GCF_003144035.1	database/GCF/003/144/035/	GCF_003144035.1_genomic.fna.gz	RS_GCF_003144035.1	94.6	2.16	2776	111	1444	19	isolate	TRUE	Bacteria	Pseudomonadota	Gammaproteobacteria	Enterobacterales	Vibrionaceae	Vibrio	Vibrio albus	9	1	9	3	3	0	1	1	1	1	0	0	0
GCF_003144095.1	0	0	1	0	0	1	0	2	0	0	1	1	1	1	1	1	1	1	0	0	0	0	0	0	0	0	1	0	0	0	0	0	0	0	0	0	0	0	0	0	0	0	0	0	0	RS_GCF_003144095.1	database/GCF/003/144/095/	GCF_003144095.1_genomic.fna.gz	RS_GCF_003144095.1	100	0.79	3523	111	1650	19	isolate	TRUE	Bacteria	Actinomycetota	Actinomycetes	Streptomycetales	Streptomycetaceae	Streptantibioticus	Streptantibioticus sp003144095	4	9	1	0	0	0	0	0	0	0	1	0	0
GCF_003144315.1	1	1	0	1	2	1	1	1	0	0	0	0	0	0	0	0	0	0	0	0	0	0	0	0	0	0	1	0	0	0	0	0	0	0	0	0	0	0	0	0	0	0	0	0	0	RS_GCF_003144315.1	database/GCF/003/144/315/	GCF_003144315.1_genomic.fna.gz	RS_GCF_003144315.1	98.1	1.79	2945	112	1540	18	isolate	TRUE	Bacteria	Bacillota	Bacilli	Alicyclobacillales	SLC66	Sulfoacidibacillus	Sulfoacidibacillus thermotolerans	8	1	1	0	0	0	0	0	0	1	0	0	0
GCF_003144405.1	1	1	1	1	1	1	1	1	0	0	0	0	0	0	0	0	0	0	0	0	1	1	1	0	1	1	3	1	1	1	1	1	1	1	1	1	0	0	0	0	0	0	0	0	0	RS_GCF_003144405.1	database/GCF/003/144/405/	GCF_003144405.1_genomic.fna.gz	RS_GCF_003144405.1	100	0	3289	111	1540	18	isolate	TRUE	Bacteria	Pseudomonadota	Gammaproteobacteria	Enterobacterales	Enterobacteriaceae	Proteus	Proteus cibi	9	1	9	3	3	0	1	1	1	1	0	0	0
GCF_003148385.1	1	1	1	1	0	1	0	1	0	0	0	0	0	0	0	0	0	0	0	0	0	0	0	0	0	0	1	0	0	0	0	0	0	0	0	0	0	0	0	0	0	0	0	0	0	RS_GCF_003148385.1	database/GCF/003/148/385/	GCF_003148385.1_genomic.fna.gz	RS_GCF_003148385.1	98.2	0.82	2855	106	1513	19	isolate	TRUE	Bacteria	Bacteroidota	Bacteroidia	Flavobacteriales	Flavobacteriaceae	Flavobacterium	Flavobacterium sediminis	7	1	1	0	0	0	0	0	0	1	0	0	0
GCF_003148475.1	0	0	0	0	0	0	0	0	0	0	0	0	0	0	0	0	0	0	0	0	1	1	0	0	0	0	1	1	0	1	0	0	0	0	0	0	1	0	1	0	0	0	0	0	0	RS_GCF_003148475.1	database/GCF/003/148/475/	GCF_003148475.1_genomic.fna.gz	RS_GCF_003148475.1	99.6	1.02	2803	110	1480	19	isolate	TRUE	Bacteria	Pseudomonadota	Alphaproteobacteria	Rhizobiales	Rhizobiaceae	Pseudaminobacter	Pseudaminobacter salicylatoxidans	1	1	5	0	2	0	0	1	0	0	0	0	0
GCF_003148495.1	0	0	0	0	0	0	0	0	0	0	0	0	0	0	0	0	0	0	0	0	2	1	0	0	0	0	1	1	0	1	0	0	0	0	0	0	1	1	1	0	0	0	0	0	0	RS_GCF_003148495.1	database/GCF/003/148/495/	GCF_003148495.1_genomic.fna.gz	RS_GCF_003148495.1	99.5	0.72	2814	110	1482	19	isolate	TRUE	Bacteria	Pseudomonadota	Alphaproteobacteria	Rhizobiales	Rhizobiaceae	Mesorhizobium	Mesorhizobium loti	1	1	5	0	3	0	0	1	0	0	0	0	0
GCF_003148585.1	0	0	0	0	0	0	0	0	0	0	0	0	0	0	0	0	0	0	0	0	1	1	1	0	0	0	1	1	3	0	0	0	0	0	1	1	0	0	0	1	0	0	0	0	0	RS_GCF_003148585.1	database/GCF/003/148/585/	GCF_003148585.1_genomic.fna.gz	RS_GCF_003148585.1	100	0.55	2859	110	1535	19	isolate	TRUE	Bacteria	Pseudomonadota	Gammaproteobacteria	Pseudomonadales	Moraxellaceae	Psychrobacter	Psychrobacter immobilis	1	1	6	0	3	0	1	1	0	0	0	0	0
GCF_003148645.1	1	1	1	1	0	1	0	1	0	0	0	0	0	0	0	0	0	0	0	0	0	1	0	0	0	0	1	0	0	0	0	0	0	0	0	0	0	0	0	0	0	0	0	0	0	RS_GCF_003148645.1	database/GCF/003/148/645/	GCF_003148645.1_genomic.fna.gz	RS_GCF_003148645.1	99.7	0.11	2804	101	1518	19	isolate	TRUE	Bacteria	Bacteroidota	Bacteroidia	Flavobacteriales	Flavobacteriaceae	Xanthomarina	Xanthomarina spongicola	7	1	2	0	0	0	0	0	0	1	0	0	0
GCF_003148665.1	1	1	1	1	0	1	0	1	0	0	0	0	0	0	0	0	0	0	0	0	0	1	0	0	0	0	1	0	0	0	0	0	0	0	0	0	0	0	0	0	0	0	0	0	0	RS_GCF_003148665.1	database/GCF/003/148/665/	GCF_003148665.1_genomic.fna.gz	RS_GCF_003148665.1	99.7	1.85	2825	107	1526	18	isolate	TRUE	Bacteria	Bacteroidota	Bacteroidia	Flavobacteriales	Flavobacteriaceae	Maribacter_A	Maribacter_A polysiphoniae	7	1	2	0	0	0	0	0	0	1	0	0	0
GCF_003148685.1	0	0	1	0	2	0	0	2	0	0	1	1	1	1	1	1	1	1	0	0	0	0	0	1	0	0	1	0	0	0	0	0	0	0	0	0	0	0	0	0	0	0	0	0	0	RS_GCF_003148685.1	database/GCF/003/148/685/	GCF_003148685.1_genomic.fna.gz	RS_GCF_003148685.1	100	2.12	3106	111	1516	19	isolate	TRUE	Bacteria	Actinomycetota	Actinomycetes	Mycobacteriales	Micromonosporaceae	Actinoplanes	Actinoplanes xinjiangensis	4	9	2	0	0	0	0	0	0	0	1	0	0
GCF_003148745.1	0	0	0	0	0	0	0	0	0	0	0	0	1	0	0	0	0	0	0	0	1	1	1	0	1	1	1	1	1	1	0	0	0	0	1	1	0	0	0	1	0	0	0	0	0	RS_GCF_003148745.1	database/GCF/003/148/745/	GCF_003148745.1_genomic.fna.gz	RS_GCF_003148745.1	99.8	0.32	2887	111	1539	19	isolate	TRUE	Bacteria	Pseudomonadota	Gammaproteobacteria	Enterobacterales	Kangiellaceae	Pleionea	Pleionea mediterranea	1	2	9	0	3	0	1	1	0	0	0	0	0
GCF_003148765.1	0	0	0	0	0	0	0	0	0	0	0	0	0	0	0	0	0	0	0	0	1	1	0	0	0	0	1	1	0	1	0	0	0	0	0	0	1	0	1	0	0	0	0	0	0	RS_GCF_003148765.1	database/GCF/003/148/765/	GCF_003148765.1_genomic.fna.gz	RS_GCF_003148765.1	98.6	0.26	2818	109	1463	19	isolate	TRUE	Bacteria	Pseudomonadota	Alphaproteobacteria	Rhodobacterales	Rhodobacteraceae	Silicimonas	Silicimonas algicola	1	1	5	0	2	0	0	1	0	0	0	0	0
GCF_003148775.1	0	0	0	0	0	0	0	0	0	0	0	0	0	0	0	0	0	0	0	0	2	1	0	0	0	0	1	2	0	1	0	0	0	0	0	0	1	0	1	0	0	0	0	0	0	RS_GCF_003148775.1	database/GCF/003/148/775/	GCF_003148775.1_genomic.fna.gz	RS_GCF_003148775.1	98.4	0.61	2872	110	1466	19	isolate	TRUE	Bacteria	Pseudomonadota	Alphaproteobacteria	Rhodobacterales	Rhodobacteraceae	Roseicyclus	Roseicyclus mahoneyensis	1	1	5	0	2	0	0	1	0	0	0	0	0
GCF_003148805.1	0	0	0	0	0	0	0	1	0	0	0	0	0	0	0	0	0	0	0	0	2	1	0	0	0	0	1	1	0	1	0	0	0	0	0	0	1	0	1	0	0	0	0	0	0	RS_GCF_003148805.1	database/GCF/003/148/805/	GCF_003148805.1_genomic.fna.gz	RS_GCF_003148805.1	99.3	0	2805	110	1486	19	isolate	TRUE	Bacteria	Pseudomonadota	Alphaproteobacteria	Rhizobiales	Rhizobiaceae	Aminobacter	Aminobacter sp003148805	2	1	5	0	2	0	0	1	0	0	0	0	0
GCF_003148825.1	0	0	0	0	0	1	0	2	0	0	1	1	1	1	1	1	1	1	0	0	0	0	0	0	0	0	1	0	0	0	0	0	0	0	0	0	0	0	0	0	0	0	0	0	0	RS_GCF_003148825.1	database/GCF/003/148/825/	GCF_003148825.1_genomic.fna.gz	RS_GCF_003148825.1	99.6	1.18	3118	112	1523	19	isolate	TRUE	Bacteria	Actinomycetota	Actinomycetes	Streptomycetales	Streptomycetaceae	Streptomyces	Streptomyces sp003148825	3	9	1	0	0	0	0	0	0	0	1	0	0
GCF_003148845.1	0	0	0	0	0	0	0	0	0	0	1	1	1	1	1	1	1	1	0	0	0	0	0	0	0	0	2	0	0	0	0	0	0	0	0	0	0	0	0	0	0	0	0	0	0	RS_GCF_003148845.1	database/GCF/003/148/845/	GCF_003148845.1_genomic.fna.gz	RS_GCF_003148845.1	97.5	0.87	2866	107	1517	19	isolate	TRUE	Bacteria	Bacteroidota	Bacteroidia	Sphingobacteriales	Sphingobacteriaceae	Mucilaginibacter	Mucilaginibacter oryzae	1	9	1	0	0	0	0	0	0	0	1	0	0
GCF_003148885.1	0	0	0	0	0	0	0	0	0	0	1	1	1	1	1	1	1	1	0	0	0	0	0	0	0	0	1	0	0	1	0	0	0	0	0	0	0	0	0	0	0	0	0	0	0	RS_GCF_003148885.1	database/GCF/003/148/885/	GCF_003148885.1_genomic.fna.gz	RS_GCF_003148885.1	98.8	1.1	2936	108	1522	19	isolate	TRUE	Bacteria	Fibrobacterota	Fibrobacteria	Fibrobacterales	Fibrobacteraceae	Hallerella	Hallerella porci	1	9	2	0	0	0	0	0	0	0	1	0	0
GCF_003148905.1	0	0	0	0	0	0	0	2	0	0	0	0	0	0	0	0	0	0	0	0	1	1	0	1	1	0	1	1	1	1	1	1	1	0	1	1	0	1	0	1	0	0	0	0	0	RS_GCF_003148905.1	database/GCF/003/148/905/	GCF_003148905.1_genomic.fna.gz	RS_GCF_003148905.1	99.7	1.26	2875	106	1542	19	isolate	TRUE	Bacteria	Pseudomonadota	Gammaproteobacteria	Xanthomonadales	Rhodanobacteraceae	Fulvimonas	Fulvimonas soli	2	1	8	3	4	0	0	1	1	0	0	0	0
GCF_003149025.1	1	1	1	1	0	1	0	1	0	0	0	0	0	0	0	0	0	1	0	0	0	0	0	0	0	0	1	0	0	0	0	0	0	0	0	0	0	0	0	0	0	0	0	0	0	RS_GCF_003149025.1	database/GCF/003/149/025/	GCF_003149025.1_genomic.fna.gz	RS_GCF_003149025.1	99.2	1.01	3125	109	1521	19	isolate	TRUE	Bacteria	Actinomycetota	Actinomycetes	Actinomycetales	Microbacteriaceae	Rathayibacter	Rathayibacter iranicus	7	2	1	0	0	0	0	0	0	1	0	0	0
GCF_003149045.1	0	0	0	0	0	0	0	0	0	0	1	1	1	1	1	1	1	1	0	0	0	0	0	0	0	0	1	0	0	0	0	0	0	0	0	0	0	0	0	0	0	0	0	0	0	RS_GCF_003149045.1	database/GCF/003/149/045/	GCF_003149045.1_genomic.fna.gz	RS_GCF_003149045.1	100	0.55	2868	108	1516	19	isolate	TRUE	Bacteria	Fibrobacterota	Fibrobacteria	Fibrobacterales	Fibrobacteraceae	Fibrobacter	Fibrobacter sp003149045	1	9	1	0	0	0	0	0	0	0	1	0	0
GCF_003149145.1	1	1	1	1	1	1	0	2	0	0	0	0	1	0	0	0	0	0	0	0	0	0	0	0	0	0	1	0	0	0	0	0	0	0	0	0	0	0	0	0	0	0	0	0	0	RS_GCF_003149145.1	database/GCF/003/149/145/	GCF_003149145.1_genomic.fna.gz	RS_GCF_003149145.1	99.5	1.08	3100	110	1511	19	isolate	TRUE	Bacteria	Actinomycetota	Actinomycetes	Actinomycetales	Quadrisphaeraceae	Quadrisphaera	Quadrisphaera granulorum	8	2	1	0	0	0	0	0	0	1	0	0	0
GCF_003149185.1	1	1	1	1	1	1	0	1	0	0	0	0	0	0	0	0	0	0	0	0	0	0	0	0	0	0	1	0	0	0	0	0	0	0	0	0	0	0	0	0	0	0	0	0	0	RS_GCF_003149185.1	database/GCF/003/149/185/	GCF_003149185.1_genomic.fna.gz	RS_GCF_003149185.1	99	2.98	2695	107	1520	18	isolate	TRUE	Bacteria	Bacteroidota	Bacteroidia	Cytophagales	Flammeovirgaceae	Sediminitomix	Sediminitomix flava	8	1	1	0	0	0	0	0	0	1	0	0	0
GCF_003149375.1	0	0	0	0	2	0	0	0	0	0	1	0	1	1	2	1	0	1	0	0	0	0	0	0	0	1	1	1	0	0	0	0	0	0	0	0	0	0	0	0	0	0	0	0	0	RS_GCF_003149375.1	database/GCF/003/149/375/	GCF_003149375.1_genomic.fna.gz	RS_GCF_003149375.1	94.9	1.71	3005	111	1539	19	MAG	TRUE	Bacteria	Cyanobacteriota	Vampirovibrionia	Vampirovibrionales	Vampirovibrionaceae	Vampirovibrio	Vampirovibrio chlorellavorus_B	2	7	3	0	0	0	0	0	0	0	1	0	0
GCF_003149455.1	0	0	0	0	0	0	0	1	0	0	1	1	1	1	1	1	1	1	0	0	0	0	0	0	0	0	1	1	0	0	0	0	0	0	0	0	0	0	0	0	0	0	0	0	0	RS_GCF_003149455.1	database/GCF/003/149/455/	GCF_003149455.1_genomic.fna.gz	RS_GCF_003149455.1	100	0	2877	96	1526	19	isolate	TRUE	Bacteria	Bacteroidota	Bacteroidia	Chitinophagales	Chitinophagaceae	Chitinophaga	Chitinophaga deserti	2	9	2	0	0	0	0	0	0	0	1	0	0
GCF_003149475.2	0	0	0	0	0	0	0	0	0	0	0	0	0	0	0	0	0	0	0	0	2	1	0	0	0	0	1	1	0	1	0	0	0	0	0	0	1	0	1	0	0	0	0	0	0	RS_GCF_003149475.2	database/GCF/003/149/475/	GCF_003149475.2_genomic.fna.gz	RS_GCF_003149475.2	97.8	0.19	2801	110	1482	19	isolate	TRUE	Bacteria	Pseudomonadota	Alphaproteobacteria	Rhizobiales	Rhizobiaceae	Roseitalea	Roseitalea stylonematis	1	1	5	0	2	0	0	1	0	0	0	0	0
GCF_003149535.1	0	0	0	0	0	0	0	0	0	0	0	0	0	0	0	0	0	0	0	0	1	1	0	0	0	0	1	1	0	1	0	0	0	0	0	0	1	0	1	0	0	0	0	0	0	RS_GCF_003149535.1	database/GCF/003/149/535/	GCF_003149535.1_genomic.fna.gz	RS_GCF_003149535.1	100	0.87	2609	110	1481	19	isolate	TRUE	Bacteria	Pseudomonadota	Alphaproteobacteria	Rhizobiales	Rhizobiaceae	Falsochrobactrum	Falsochrobactrum shanghaiense	1	1	5	0	2	0	0	1	0	0	0	0	0
GCF_003149675.1	0	0	0	0	0	0	0	0	0	0	0	0	1	0	0	0	0	0	0	0	0	0	0	0	0	1	0	0	0	0	0	0	0	0	0	0	0	0	0	0	0	0	0	0	0	RS_GCF_003149675.1	database/GCF/003/149/675/	GCF_003149675.1_genomic.fna.gz	RS_GCF_003149675.1	96	0	3012	119	1483	19	isolate	TRUE	Archaea	Methanobacteriota	Methanobacteria	Methanobacteriales	Methanobacteriaceae	Methanosphaera	Methanosphaera cuniculi	0	1	1	0	0	0	0	0	0	0	0	0	0
GCF_003149745.1	1	1	1	1	0	1	0	1	0	0	0	0	0	0	0	0	0	1	0	0	0	0	0	0	0	0	1	1	0	0	0	0	0	0	0	0	0	0	0	0	0	0	0	0	0	RS_GCF_003149745.1	database/GCF/003/149/745/	GCF_003149745.1_genomic.fna.gz	RS_GCF_003149745.1	99.3	0.71	2808	108	1519	19	isolate	TRUE	Bacteria	Bacteroidota	Bacteroidia	Flavobacteriales	Flavobacteriaceae	Flagellimonas	Flagellimonas koreensis	7	2	2	0	0	0	0	0	0	1	0	0	0
GCF_003150675.1	1	1	1	1	1	1	1	1	0	0	0	0	0	0	0	0	0	0	0	0	0	0	0	0	0	0	1	0	0	0	0	0	0	0	0	0	0	0	0	0	0	0	0	0	0	RS_GCF_003150675.1	database/GCF/003/150/675/	GCF_003150675.1_genomic.fna.gz	RS_GCF_003150675.1	98.1	1.37	2917	101	1528	19	isolate	TRUE	Bacteria	Bacteroidota	Rhodothermia	Balneolales	Balneolaceae	Rhodohalobacter	Rhodohalobacter mucosus	9	1	1	0	0	0	0	0	0	1	0	0	0
GCF_003150835.1	0	0	0	0	2	0	0	0	0	0	0	0	0	0	0	0	0	0	0	0	1	1	0	0	0	0	1	1	0	1	0	0	0	0	0	0	1	0	0	1	0	0	0	0	0	RS_GCF_003150835.1	database/GCF/003/150/835/	GCF_003150835.1_genomic.fna.gz	RS_GCF_003150835.1	97.9	0	2783	110	1478	19	isolate	TRUE	Bacteria	Pseudomonadota	Alphaproteobacteria	Caulobacterales	Caulobacteraceae	Phenylobacterium	Phenylobacterium parvum	2	1	5	0	2	0	0	1	0	0	0	0	0
GCF_003151075.1	0	0	2	0	0	0	0	2	0	0	0	0	0	0	0	0	0	0	0	0	1	1	1	0	1	2	1	1	1	1	1	0	0	0	1	1	0	0	0	1	0	0	0	0	0	RS_GCF_003151075.1	database/GCF/003/151/075/	GCF_003151075.1_genomic.fna.gz	RS_GCF_003151075.1	99.9	0.93	2888	331	1535	19	isolate	TRUE	Bacteria	Pseudomonadota	Gammaproteobacteria	Pseudomonadales	Pseudomonadaceae	Pseudomonas_E	Pseudomonas_E sp003151075	3	1	9	1	3	0	1	1	0	0	0	0	0
GCF_003151135.1	0	0	0	0	1	0	0	2	0	0	0	0	0	0	0	0	0	0	0	0	1	1	0	1	0	0	1	1	1	1	0	0	0	0	1	1	0	0	0	1	0	0	0	0	0	RS_GCF_003151135.1	database/GCF/003/151/135/	GCF_003151135.1_genomic.fna.gz	RS_GCF_003151135.1	99.6	0.59	2879	111	1538	19	isolate	TRUE	Bacteria	Pseudomonadota	Gammaproteobacteria	Nevskiales	OUC007	Abyssibacter	Abyssibacter profundi	3	1	7	0	3	0	0	1	0	0	0	0	0
GCF_003151255.1	0	0	0	0	0	0	0	0	0	0	0	0	0	0	0	0	0	0	0	1	1	1	0	0	1	1	1	1	0	1	1	1	1	0	0	0	1	0	1	0	0	0	0	0	0	RS_GCF_003151255.1	database/GCF/003/151/255/	GCF_003151255.1_genomic.fna.gz	RS_GCF_003151255.1	98.6	1.88	2792	107	1484	19	isolate	TRUE	Bacteria	Pseudomonadota	Alphaproteobacteria	Rhizobiales	Beijerinckiaceae	Microvirga	Microvirga sp003151255	1	2	7	3	2	0	0	1	1	0	0	0	0
GCF_003160695.1	1	1	1	1	1	1	0	2	0	0	0	0	0	0	0	0	0	0	0	0	0	0	0	0	0	0	1	0	0	0	0	0	0	0	0	0	0	0	0	0	0	0	0	0	0	RS_GCF_003160695.1	database/GCF/003/160/695/	GCF_003160695.1_genomic.fna.gz	RS_GCF_003160695.1	99.2	0.78	3159	110	1525	19	isolate	TRUE	Bacteria	Actinomycetota	Actinomycetes	Propionibacteriales	Nocardioidaceae	Nocardioides	Nocardioides silvaticus	8	1	1	0	0	0	0	0	0	1	0	0	0
GCF_003171655.1	0	0	0	0	1	0	0	0	0	0	0	0	0	0	0	0	0	0	0	0	1	1	0	0	0	0	1	1	0	1	0	0	0	0	0	0	1	1	0	1	0	0	0	0	0	RS_GCF_003171655.1	database/GCF/003/171/655/	GCF_003171655.1_genomic.fna.gz	RS_GCF_003171655.1	99.7	1.05	2770	110	1486	19	isolate	TRUE	Bacteria	Pseudomonadota	Alphaproteobacteria	Sphingomonadales	Sphingomonadaceae	Sphingomonas	Sphingomonas portus	2	1	5	0	3	0	0	1	0	0	0	0	0
GCF_003171675.1	1	1	1	1	0	1	0	1	0	0	0	0	0	0	0	0	0	0	0	0	0	0	0	0	0	0	2	0	0	0	0	0	0	0	0	0	0	0	0	0	0	0	0	0	0	RS_GCF_003171675.1	database/GCF/003/171/675/	GCF_003171675.1_genomic.fna.gz	RS_GCF_003171675.1	98.3	1.93	2852	106	1518	19	isolate	TRUE	Bacteria	Bacteroidota	Bacteroidia	Cytophagales	Cyclobacteriaceae	Reichenbachiella	Reichenbachiella versicolor	7	1	1	0	0	0	0	0	0	1	0	0	0
GCF_003171715.1	0	0	0	0	1	0	0	1	0	0	0	0	0	0	0	0	0	0	0	0	1	1	0	0	0	0	1	1	0	1	0	0	0	0	0	0	1	0	0	1	0	0	0	0	0	RS_GCF_003171715.1	database/GCF/003/171/715/	GCF_003171715.1_genomic.fna.gz	RS_GCF_003171715.1	99.3	0	2768	110	1496	19	isolate	TRUE	Bacteria	Pseudomonadota	Alphaproteobacteria	Sphingomonadales	Sphingomonadaceae	Novosphingobium	Novosphingobium meiothermophilum	3	1	5	0	2	0	0	1	0	0	0	0	0
GCF_003172875.1	0	0	0	0	0	0	0	0	0	0	0	0	0	0	0	0	0	0	0	1	1	1	0	0	1	1	1	1	1	1	0	0	0	0	1	1	0	0	0	1	0	0	0	0	0	RS_GCF_003172875.1	database/GCF/003/172/875/	GCF_003172875.1_genomic.fna.gz	RS_GCF_003172875.1	97.7	3.1	2870	111	1325	19	isolate	TRUE	Bacteria	Pseudomonadota	Gammaproteobacteria	Thiotrichales	Thiotrichaceae	Leucothrix	Leucothrix pacifica	1	2	8	0	3	0	0	1	0	0	0	0	0
GCF_003172915.1	0	0	0	0	0	0	0	0	0	0	0	0	0	0	0	0	0	0	0	0	1	1	0	0	0	0	1	2	0	1	0	0	0	0	0	0	1	0	1	0	0	0	0	0	0	RS_GCF_003172915.1	database/GCF/003/172/915/	GCF_003172915.1_genomic.fna.gz	RS_GCF_003172915.1	99.7	1.46	2891	110	1462	19	isolate	TRUE	Bacteria	Pseudomonadota	Alphaproteobacteria	Rhodobacterales	Rhodobacteraceae	Meridianimarinicoccus	Meridianimarinicoccus roseus	1	1	5	0	2	0	0	1	0	0	0	0	0
GCF_003172935.1	0	0	1	0	0	0	0	1	0	0	1	1	1	1	1	1	1	1	0	0	0	0	0	0	0	0	1	0	0	0	0	0	0	0	0	0	0	0	0	0	0	0	0	0	0	RS_GCF_003172935.1	database/GCF/003/172/935/	GCF_003172935.1_genomic.fna.gz	RS_GCF_003172935.1	99.5	1.84	3105	109	1514	19	isolate	TRUE	Bacteria	Actinomycetota	Actinomycetes	Mycobacteriales	Micromonosporaceae	Micromonospora	Micromonospora sp003172935	3	9	1	0	0	0	0	0	0	0	1	0	0
GCF_003172955.1	0	0	0	0	0	0	0	1	0	0	1	1	1	1	1	1	1	1	0	0	0	0	0	0	0	0	1	0	0	0	1	0	0	0	0	0	0	0	0	0	0	0	0	0	0	RS_GCF_003172955.1	database/GCF/003/172/955/	GCF_003172955.1_genomic.fna.gz	RS_GCF_003172955.1	100	1.58	3105	110	1515	19	isolate	TRUE	Bacteria	Actinomycetota	Actinomycetes	Mycobacteriales	Micromonosporaceae	Micromonospora	Micromonospora acroterricola	2	9	1	1	0	0	0	0	0	0	1	0	0
GCF_003173015.1	0	0	0	0	0	0	0	1	0	0	1	1	1	1	1	1	0	1	0	1	0	0	0	0	0	1	1	0	0	0	0	0	0	0	0	0	0	0	0	0	0	0	0	0	0	RS_GCF_003173015.1	database/GCF/003/173/015/	GCF_003173015.1_genomic.fna.gz	RS_GCF_003173015.1	96.2	0	2882	108	1504	19	isolate	TRUE	Bacteria	Deinococcota	Deinococci	Deinococcales	Deinococcaceae	Deinococcus	Deinococcus irradiatisoli	2	9	2	0	0	0	0	0	0	0	1	0	0
GCF_003173035.1	0	0	0	0	2	0	0	0	0	0	0	0	0	0	0	0	0	0	0	0	1	1	0	0	1	1	1	1	0	1	0	0	0	0	0	0	1	1	0	0	0	0	0	0	0	RS_GCF_003173035.1	database/GCF/003/173/035/	GCF_003173035.1_genomic.fna.gz	RS_GCF_003173035.1	99.6	0	1900	110	1483	19	isolate	TRUE	Bacteria	Pseudomonadota	Alphaproteobacteria	Zavarziniales	Zavarziniaceae	Zavarzinia	Zavarzinia aquatilis	2	1	7	0	2	0	0	1	0	0	0	0	0
GCF_003173055.1	0	1	0	1	2	1	0	0	0	0	0	0	0	0	0	0	0	0	0	0	1	1	0	0	0	0	1	1	0	2	0	0	0	0	0	0	1	1	0	0	0	0	0	0	0	RS_GCF_003173055.1	database/GCF/003/173/055/	GCF_003173055.1_genomic.fna.gz	RS_GCF_003173055.1	99.6	0.43	2563	111	1483	19	isolate	TRUE	Bacteria	Pseudomonadota	Alphaproteobacteria	Zavarziniales	Zavarziniaceae	Zavarzinia	Zavarzinia compransoris	5	1	5	0	2	0	0	1	0	0	0	0	0
GCF_003173335.1	0	0	0	0	0	0	0	0	0	0	0	0	0	0	2	0	1	1	0	0	1	0	1	0	0	0	0	0	0	0	0	0	0	0	0	0	0	0	0	0	0	0	0	0	0	RS_GCF_003173335.1	database/GCF/003/173/335/	GCF_003173335.1_genomic.fna.gz	RS_GCF_003173335.1	99	1.31	2795	523	1466	19	isolate	TRUE	Archaea	Halobacteriota	Methanomicrobia	Methanomicrobiales	Methanospirillaceae	Methanospirillum	Methanospirillum stamsii	0	3	2	0	0	0	1	0	0	0	0	0	0
GCF_003173355.1	0	0	0	0	0	0	0	0	0	0	0	0	0	0	2	0	1	1	0	1	0	0	1	0	0	0	0	2	0	0	0	0	0	0	0	0	0	0	0	0	0	0	0	0	0	RS_GCF_003173355.1	database/GCF/003/173/355/	GCF_003173355.1_genomic.fna.gz	RS_GCF_003173355.1	99.5	1.31	2834	115	1467	19	isolate	TRUE	Archaea	Halobacteriota	Methanomicrobia	Methanomicrobiales	Methanospirillaceae	Methanospirillum	Methanospirillum lacunae	0	4	2	0	0	0	1	0	0	0	0	0	0
GCF_003173575.1	0	0	0	0	0	0	0	1	0	0	1	1	1	1	1	1	1	1	0	0	0	0	0	0	0	0	2	0	0	0	0	0	0	0	0	0	0	0	0	0	0	0	0	0	0	RS_GCF_003173575.1	database/GCF/003/173/575/	GCF_003173575.1_genomic.fna.gz	RS_GCF_003173575.1	98.1	0.48	2867	358	1428	19	isolate	TRUE	Bacteria	Bacteroidota	Bacteroidia	Sphingobacteriales	Sphingobacteriaceae	Pedobacter	Pedobacter paludis	2	9	1	0	0	0	0	0	0	0	1	0	0
GCF_003173615.1	0	0	1	0	1	0	0	1	0	0	0	0	0	0	0	0	0	0	0	0	1	0	1	0	0	0	1	1	0	1	0	0	0	0	0	0	1	1	0	0	0	0	0	0	0	RS_GCF_003173615.1	database/GCF/003/173/615/	GCF_003173615.1_genomic.fna.gz	RS_GCF_003173615.1	100	1.16	2714	107	1486	19	isolate	TRUE	Bacteria	Pseudomonadota	Alphaproteobacteria	Acetobacterales	Acetobacteraceae	Falsiroseomonas	Falsiroseomonas bella	4	1	5	0	2	0	1	1	0	0	0	0	0
GCF_003173715.1	0	0	1	0	0	0	0	0	0	0	0	0	0	0	0	0	0	0	0	0	1	2	0	0	0	0	1	1	0	1	0	0	0	0	0	0	1	0	1	0	0	0	0	0	0	RS_GCF_003173715.1	database/GCF/003/173/715/	GCF_003173715.1_genomic.fna.gz	RS_GCF_003173715.1	98.8	0	2792	99	1480	19	isolate	TRUE	Bacteria	Pseudomonadota	Alphaproteobacteria	Rhizobiales	Beijerinckiaceae	Methylobacterium	Methylobacterium durans	2	1	5	0	2	0	0	1	0	0	0	0	0
GCF_003173735.1	0	0	1	0	0	0	0	0	0	0	0	0	0	0	0	0	0	0	0	0	2	2	0	0	0	0	1	1	0	1	0	0	0	0	0	0	1	0	1	0	0	0	0	0	0	RS_GCF_003173735.1	database/GCF/003/173/735/	GCF_003173735.1_genomic.fna.gz	RS_GCF_003173735.1	100	0.42	2843	110	1480	19	isolate	TRUE	Bacteria	Pseudomonadota	Alphaproteobacteria	Rhizobiales	Beijerinckiaceae	Methylobacterium	Methylobacterium radiodurans	2	1	5	0	2	0	0	1	0	0	0	0	0
GCF_003173755.1	0	0	0	0	0	0	0	0	0	0	0	0	0	0	0	0	0	0	0	0	1	2	0	0	0	0	1	1	0	1	0	0	0	0	0	0	1	0	1	0	0	0	0	0	0	RS_GCF_003173755.1	database/GCF/003/173/755/	GCF_003173755.1_genomic.fna.gz	RS_GCF_003173755.1	98.8	0.16	2792	105	1496	19	isolate	TRUE	Bacteria	Pseudomonadota	Alphaproteobacteria	Rhizobiales	Beijerinckiaceae	Methylobacterium	Methylobacterium terrae	1	1	5	0	2	0	0	1	0	0	0	0	0
GCF_003173775.1	0	0	0	0	0	0	0	0	0	0	0	0	0	0	0	0	0	0	0	0	1	2	0	0	0	0	1	1	0	1	0	0	0	0	0	0	1	0	1	0	0	0	0	0	0	RS_GCF_003173775.1	database/GCF/003/173/775/	GCF_003173775.1_genomic.fna.gz	RS_GCF_003173775.1	99.4	0.47	2810	111	1481	19	isolate	TRUE	Bacteria	Pseudomonadota	Alphaproteobacteria	Rhizobiales	Beijerinckiaceae	Methylobacterium	Methylobacterium sp003173775	1	1	5	0	2	0	0	1	0	0	0	0	0
GCF_003177035.1	0	0	0	0	0	0	0	0	0	0	0	1	0	0	0	0	0	1	0	0	1	1	0	0	0	0	1	1	1	1	0	0	0	0	1	1	0	0	0	0	0	0	0	0	0	RS_GCF_003177035.1	database/GCF/003/177/035/	GCF_003177035.1_genomic.fna.gz	RS_GCF_003177035.1	98.3	3.89	2889	111	1539	19	isolate	TRUE	Bacteria	Pseudomonadota	Gammaproteobacteria	Nevskiales	Salinisphaeraceae	Salinisphaera	Salinisphaera sp003177035	1	3	6	0	2	0	0	1	0	0	0	0	0
GCF_003182095.1	0	1	0	0	0	0	0	0	0	0	0	0	0	0	0	0	0	0	0	0	1	1	1	1	1	1	1	1	1	1	0	0	0	0	1	1	0	0	0	1	1	0	0	0	0	RS_GCF_003182095.1	database/GCF/003/182/095/	GCF_003182095.1_genomic.fna.gz	RS_GCF_003182095.1	98.4	0	2890	109	1532	19	isolate	TRUE	Bacteria	Pseudomonadota	Gammaproteobacteria	Competibacterales	Competibacteraceae	Plasticicumulans	Plasticicumulans acidivorans	2	1	10	0	3	1	1	1	0	0	0	1	0
GCF_003182135.1	1	1	1	1	1	2	0	2	0	0	0	0	0	0	0	0	0	0	0	0	0	0	0	0	0	0	1	0	0	0	0	0	0	0	0	0	0	0	0	0	0	0	0	0	0	RS_GCF_003182135.1	database/GCF/003/182/135/	GCF_003182135.1_genomic.fna.gz	RS_GCF_003182135.1	99.4	2.24	3106	108	1516	19	isolate	TRUE	Bacteria	Actinomycetota	Actinomycetes	Mycobacteriales	Mycobacteriaceae	Nocardia	Nocardia neocaledoniensis	8	1	1	0	0	0	0	0	0	1	0	0	0
GCF_003182155.1	0	0	0	0	0	0	0	1	0	0	1	1	1	1	1	1	1	1	0	0	1	0	0	0	0	0	1	2	0	0	0	0	0	0	0	0	0	0	0	0	0	0	0	0	0	RS_GCF_003182155.1	database/GCF/003/182/155/	GCF_003182155.1_genomic.fna.gz	RS_GCF_003182155.1	100	0.25	2872	93	1523	19	isolate	TRUE	Bacteria	Bacteroidota	Bacteroidia	Chitinophagales	Chitinophagaceae	Chitinophaga	Chitinophaga sp003182155	2	9	3	0	0	0	0	0	0	0	1	0	0
GCF_003182275.1	0	0	0	0	0	0	0	0	0	0	0	0	0	0	0	0	0	0	0	0	2	1	0	0	0	0	1	1	0	1	0	0	0	0	0	0	1	0	1	0	0	0	0	0	0	RS_GCF_003182275.1	database/GCF/003/182/275/	GCF_003182275.1_genomic.fna.gz	RS_GCF_003182275.1	99.3	0	2802	110	1484	19	isolate	TRUE	Bacteria	Pseudomonadota	Alphaproteobacteria	Rhizobiales	Rhizobiaceae	Hoeflea	Hoeflea marina	1	1	5	0	2	0	0	1	0	0	0	0	0
GCF_003182355.1	1	1	0	1	6	1	1	1	0	0	0	0	0	0	0	0	0	0	0	0	0	0	0	0	0	1	1	1	0	0	0	0	0	0	0	0	0	0	0	0	0	0	0	0	0	RS_GCF_003182355.1	database/GCF/003/182/355/	GCF_003182355.1_genomic.fna.gz	RS_GCF_003182355.1	99.5	4.32	2403	112	1548	19	isolate	TRUE	Bacteria	Bacillota	Bacilli	Bacillales_B	DSM-18226	Cytobacillus	Cytobacillus oceanisediminis_A	8	1	3	0	0	0	0	0	0	1	0	0	0
GCF_003182475.1	1	1	3	1	1	2	1	2	0	0	0	0	0	0	0	0	0	0	0	0	1	1	1	0	1	2	1	1	1	1	1	1	1	1	1	1	0	0	0	0	0	0	0	0	0	RS_GCF_003182475.1	database/GCF/003/182/475/	GCF_003182475.1_genomic.fna.gz	RS_GCF_003182475.1	99.9	1.01	2354	373	1539	18	isolate	TRUE	Bacteria	Pseudomonadota	Gammaproteobacteria	Enterobacterales	Enterobacteriaceae	Mangrovibacter	Mangrovibacter plantisponsor	9	1	9	3	3	0	1	1	1	1	0	0	0
GCF_003182485.1	1	1	1	1	3	1	0	2	0	0	0	0	0	0	0	0	0	0	0	0	0	0	0	0	0	0	1	0	0	0	0	0	0	0	0	0	0	0	0	0	0	0	0	0	0	RS_GCF_003182485.1	database/GCF/003/182/485/	GCF_003182485.1_genomic.fna.gz	RS_GCF_003182485.1	99.5	0.94	3141	110	1518	19	isolate	TRUE	Bacteria	Actinomycetota	Actinomycetes	Mycobacteriales	Geodermatophilaceae	Geodermatophilus	Geodermatophilus normandii	8	1	1	0	0	0	0	0	0	1	0	0	0
GCF_003182595.1	1	1	1	1	1	1	1	1	0	0	0	0	0	0	0	0	0	1	0	0	0	0	0	0	0	0	1	1	0	0	0	0	0	0	0	0	0	0	0	0	0	0	0	0	0	RS_GCF_003182595.1	database/GCF/003/182/595/	GCF_003182595.1_genomic.fna.gz	RS_GCF_003182595.1	99.4	1.37	1994	104	1500	19	isolate	TRUE	Bacteria	Bacteroidota	Chlorobiia	Chlorobiales	Chlorobiaceae	Chlorobium_A	Chlorobium_A marina	9	2	2	0	0	0	0	0	0	1	0	0	0
GCF_003184265.1	0	0	0	0	0	0	0	0	0	0	0	0	0	0	0	0	0	0	0	0	1	1	0	1	1	0	1	1	1	1	1	1	1	0	1	1	0	0	0	1	0	0	0	0	0	RS_GCF_003184265.1	database/GCF/003/184/265/	GCF_003184265.1_genomic.fna.gz	RS_GCF_003184265.1	98.2	1.83	3559	111	1531	19	isolate	TRUE	Bacteria	Pseudomonadota	Gammaproteobacteria	Acidiferrobacterales	Acidiferrobacteraceae	Acidiferrobacter	Acidiferrobacter sp003184265	1	1	8	3	3	0	0	1	1	0	0	0	0
GCF_003184905.1	1	1	0	1	4	1	1	1	1	0	0	0	0	0	0	0	1	0	0	0	0	0	0	0	0	0	1	0	0	0	0	0	0	0	0	0	0	0	0	0	0	0	0	0	0	RS_GCF_003184905.1	database/GCF/003/184/905/	GCF_003184905.1_genomic.fna.gz	RS_GCF_003184905.1	100	1.53	2932	111	1549	19	isolate	TRUE	Bacteria	Bacillota	Bacilli	Bacillales	Bacillaceae_H	Priestia	Priestia sp003184905	9	2	1	0	0	0	0	0	0	1	0	0	0
GCF_003185895.1	1	1	3	1	0	1	0	1	0	0	0	0	0	0	0	0	0	1	0	0	0	0	0	0	0	0	1	0	0	0	0	0	0	0	0	0	0	0	0	0	0	0	0	0	0	RS_GCF_003185895.1	database/GCF/003/185/895/	GCF_003185895.1_genomic.fna.gz	RS_GCF_003185895.1	99.5	3.28	3122	111	1519	19	isolate	TRUE	Bacteria	Actinomycetota	Actinomycetes	Actinomycetales	Microbacteriaceae	Cryobacterium	Cryobacterium arcticum	7	2	1	0	0	0	0	0	0	1	0	0	0
GCF_003185915.1	1	1	1	1	1	1	0	1	0	0	0	0	0	0	0	0	0	0	0	0	0	0	0	0	0	0	2	0	0	0	0	0	0	0	0	0	0	0	0	0	0	0	0	0	0	RS_GCF_003185915.1	database/GCF/003/185/915/	GCF_003185915.1_genomic.fna.gz	RS_GCF_003185915.1	99.5	2.33	3256	110	1634	19	isolate	TRUE	Bacteria	Actinomycetota	Actinomycetes	Actinomycetales	Micrococcaceae	Specibacter	Specibacter psychrochitiniphilus	8	1	1	0	0	0	0	0	0	1	0	0	0
GCF_003194085.1	1	1	1	1	0	1	0	1	0	0	0	0	0	0	0	0	0	1	0	0	0	0	0	0	0	0	1	0	0	0	0	0	0	0	0	0	0	0	0	0	0	0	0	0	0	RS_GCF_003194085.1	database/GCF/003/194/085/	GCF_003194085.1_genomic.fna.gz	RS_GCF_003194085.1	97.5	0	3111	110	1519	19	isolate	TRUE	Bacteria	Actinomycetota	Actinomycetes	Actinomycetales	Microbacteriaceae	Aurantimicrobium	Aurantimicrobium photophilum	7	2	1	0	0	0	0	0	0	1	0	0	0
GCF_003194385.1	0	0	0	0	1	0	0	0	0	0	0	0	0	0	0	0	0	0	0	0	1	1	1	0	1	2	1	1	1	1	0	0	0	1	1	1	0	0	0	0	0	0	0	0	0	RS_GCF_003194385.1	database/GCF/003/194/385/	GCF_003194385.1_genomic.fna.gz	RS_GCF_003194385.1	98.7	0.84	2872	111	1371	19	isolate	TRUE	Bacteria	Pseudomonadota	Gammaproteobacteria	Pseudomonadales	Nitrincolaceae	Pokkaliibacter	Pokkaliibacter plantistimulans	2	1	9	0	3	0	1	1	0	0	0	0	0
GCF_003194565.2	0	0	0	0	0	0	0	1	0	0	0	0	0	0	0	0	0	0	0	0	1	1	1	0	1	1	2	2	1	1	1	1	1	0	1	1	0	0	0	1	0	0	0	0	0	RS_GCF_003194565.2	database/GCF/003/194/565/	GCF_003194565.2_genomic.fna.gz	RS_GCF_003194565.2	100	0.62	2888	111	1535	19	isolate	TRUE	Bacteria	Pseudomonadota	Gammaproteobacteria	Enterobacterales	Kangiellaceae	Kangiella	Kangiella spongicola	2	1	9	3	3	0	1	1	1	0	0	0	0
GCF_003194585.1	1	1	1	1	5	2	0	2	0	0	0	0	0	0	0	0	0	0	0	0	0	0	0	0	0	1	1	0	0	0	0	0	0	0	0	0	0	0	0	0	0	0	0	0	0	RS_GCF_003194585.1	database/GCF/003/194/585/	GCF_003194585.1_genomic.fna.gz	RS_GCF_003194585.1	98.7	0.95	3094	110	1516	19	isolate	TRUE	Bacteria	Actinomycetota	Actinomycetes	Propionibacteriales	Nocardioidaceae	Nocardioides	Nocardioides daejeonensis	8	1	2	0	0	0	0	0	0	1	0	0	0
GCF_003194605.1	1	1	1	1	0	1	0	1	0	0	0	0	0	0	0	0	0	1	0	0	0	0	0	0	0	0	1	0	0	0	0	0	0	0	0	0	0	0	0	0	0	0	0	0	0	RS_GCF_003194605.1	database/GCF/003/194/605/	GCF_003194605.1_genomic.fna.gz	RS_GCF_003194605.1	99	0.52	3103	110	1515	19	isolate	TRUE	Bacteria	Actinomycetota	Actinomycetes	Propionibacteriales	Nocardioidaceae	Nocardioides	Nocardioides gilvus	7	2	1	0	0	0	0	0	0	1	0	0	0
GCF_003201105.1	0	0	0	0	0	0	0	1	0	0	0	0	0	0	0	0	0	0	0	0	2	1	0	1	0	0	1	1	1	1	0	0	0	0	1	1	0	1	0	1	0	0	0	0	0	RS_GCF_003201105.1	database/GCF/003/201/105/	GCF_003201105.1_genomic.fna.gz	RS_GCF_003201105.1	100	2.79	2875	107	1541	19	isolate	TRUE	Bacteria	Pseudomonadota	Gammaproteobacteria	Xanthomonadales	Rhodanobacteraceae	Dyella	Dyella jiangningensis_B	2	1	7	0	4	0	0	1	0	0	0	0	0
GCF_003201195.1	0	0	0	0	0	0	0	1	0	0	0	0	0	0	0	0	0	0	0	1	1	1	1	0	1	1	1	1	1	1	0	0	0	0	1	1	0	0	0	1	0	0	0	0	0	RS_GCF_003201195.1	database/GCF/003/201/195/	GCF_003201195.1_genomic.fna.gz	RS_GCF_003201195.1	99	0.12	2880	108	1534	19	isolate	TRUE	Bacteria	Pseudomonadota	Gammaproteobacteria	Burkholderiales	Nitrosomonadaceae	Nitrosomonas	Nitrosomonas eutropha	2	2	9	0	3	0	1	1	0	0	0	0	0
GCF_003201205.1	0	0	0	0	1	0	0	1	0	0	0	0	0	0	0	0	0	0	0	0	1	1	0	1	0	0	1	1	1	1	0	0	0	0	1	1	0	0	0	1	0	0	0	0	0	RS_GCF_003201205.1	database/GCF/003/201/205/	GCF_003201205.1_genomic.fna.gz	RS_GCF_003201205.1	100	2.01	2851	109	1527	19	isolate	TRUE	Bacteria	Pseudomonadota	Gammaproteobacteria	Nevskiales	Nevskiaceae	Sinimarinibacterium	Sinimarinibacterium flocculans	3	1	7	0	3	0	0	1	0	0	0	0	0
GCF_003201285.1	1	0	0	0	0	0	0	0	1	0	1	0	0	0	0	0	0	0	0	0	0	0	0	0	0	0	3	0	0	0	0	0	0	0	0	0	0	0	0	0	0	0	0	0	0	RS_GCF_003201285.1	database/GCF/003/201/285/	GCF_003201285.1_genomic.fna.gz	RS_GCF_003201285.1	99	0	2888	97	1522	18	isolate	TRUE	Bacteria	Bacillota_A	Clostridia	Lachnospirales	Lachnospiraceae	Lachnotalea	Lachnotalea glycerini	3	2	1	0	0	0	0	0	0	0	0	0	0
GCF_003201355.1	1	1	1	1	1	1	0	1	0	0	0	0	0	0	0	0	0	0	0	0	0	0	0	0	0	0	1	0	0	0	0	0	0	0	0	0	0	0	0	0	0	0	0	0	0	RS_GCF_003201355.1	database/GCF/003/201/355/	GCF_003201355.1_genomic.fna.gz	RS_GCF_003201355.1	100	0	2881	101	1525	19	isolate	TRUE	Bacteria	Bacteroidota	Bacteroidia	Bacteroidales	Dysgonomonadaceae	Dysgonomonas	Dysgonomonas alginatilytica	8	1	1	0	0	0	0	0	0	1	0	0	0
GCF_003201475.1	0	0	3	0	2	0	0	0	0	0	0	0	0	0	0	0	0	0	0	0	1	1	0	0	0	2	1	1	0	1	0	0	0	0	0	0	1	0	1	0	0	0	0	0	0	RS_GCF_003201475.1	database/GCF/003/201/475/	GCF_003201475.1_genomic.fna.gz	RS_GCF_003201475.1	99.7	1.41	2867	97	1486	19	isolate	TRUE	Bacteria	Pseudomonadota	Alphaproteobacteria	Rhizobiales	Beijerinckiaceae	Chelatococcus	Chelatococcus asaccharovorans	3	1	6	0	2	0	0	1	0	0	0	0	0
GCF_003201565.1	0	0	0	0	0	0	0	1	0	0	0	0	0	0	0	0	0	0	0	1	1	1	1	0	1	1	1	1	1	1	0	0	0	0	1	1	0	0	0	1	0	0	0	0	0	RS_GCF_003201565.1	database/GCF/003/201/565/	GCF_003201565.1_genomic.fna.gz	RS_GCF_003201565.1	100	0	2930	109	1535	19	isolate	TRUE	Bacteria	Pseudomonadota	Gammaproteobacteria	Burkholderiales	Nitrosomonadaceae	Nitrosomonas	Nitrosomonas sp003201565	2	2	9	0	3	0	1	1	0	0	0	0	0
GCF_003201595.1	1	0	1	0	0	0	0	0	0	0	0	0	0	0	0	0	0	0	0	1	1	1	0	1	1	1	1	1	1	0	0	0	0	0	1	1	0	1	0	1	0	0	0	0	0	RS_GCF_003201595.1	database/GCF/003/201/595/	GCF_003201595.1_genomic.fna.gz	RS_GCF_003201595.1	99.8	0.23	2876	108	1524	19	isolate	TRUE	Bacteria	Pseudomonadota	Gammaproteobacteria	Burkholderiales	Burkholderiaceae	Sphaerotilus	Sphaerotilus hippei	3	2	8	0	4	0	0	1	0	0	0	0	0
GCF_003201605.1	1	0	0	0	0	0	0	0	1	0	0	0	0	0	0	0	0	0	0	0	0	0	0	0	0	0	0	0	0	0	0	0	0	0	0	0	0	0	0	0	0	0	0	0	0	RS_GCF_003201605.1	database/GCF/003/201/605/	GCF_003201605.1_genomic.fna.gz	RS_GCF_003201605.1	98.7	0	2911	110	1564	19	isolate	TRUE	Bacteria	Bacillota	Bacilli	Bacillales_D	Amphibacillaceae	Streptohalobacillus	Streptohalobacillus salinus	2	0	0	0	0	0	0	0	0	0	0	0	0
GCF_003201775.1	1	1	1	1	0	1	0	1	0	0	0	0	0	0	0	0	0	1	0	0	0	0	0	0	0	0	1	1	0	0	0	0	0	0	0	0	0	0	0	0	0	0	0	0	0	RS_GCF_003201775.1	database/GCF/003/201/775/	GCF_003201775.1_genomic.fna.gz	RS_GCF_003201775.1	99.7	1.37	2823	108	1521	19	isolate	TRUE	Bacteria	Bacteroidota	Bacteroidia	Flavobacteriales	Flavobacteriaceae	Arenibacter	Arenibacter sp003201775	7	2	2	0	0	0	0	0	0	1	0	0	0
GCF_003201855.1	1	0	0	0	1	0	0	0	0	0	0	1	0	0	0	0	0	0	0	0	1	1	1	0	1	1	1	1	1	1	1	1	1	0	1	1	0	1	0	1	0	0	0	0	0	RS_GCF_003201855.1	database/GCF/003/201/855/	GCF_003201855.1_genomic.fna.gz	RS_GCF_003201855.1	99.6	0.85	2883	108	1533	19	isolate	TRUE	Bacteria	Pseudomonadota	Gammaproteobacteria	Burkholderiales	Aquaspirillaceae	Rivihabitans	Rivihabitans pingtungensis	3	2	9	3	4	0	1	1	1	0	0	0	0
GCF_003201865.1	0	0	0	0	0	0	0	0	0	0	0	0	0	0	0	0	0	0	0	0	1	2	0	0	0	0	1	1	0	1	0	0	0	0	0	0	1	0	1	0	0	0	0	0	0	RS_GCF_003201865.1	database/GCF/003/201/865/	GCF_003201865.1_genomic.fna.gz	RS_GCF_003201865.1	99.6	0	2812	109	1480	19	isolate	TRUE	Bacteria	Pseudomonadota	Alphaproteobacteria	Rhizobiales	Beijerinckiaceae	Methylobacterium	Methylobacterium sp003201865	1	1	5	0	2	0	0	1	0	0	0	0	0
GCF_003201935.1	0	0	0	0	0	0	0	0	0	0	0	0	0	0	0	0	0	0	0	0	1	1	0	0	0	0	1	1	0	1	0	0	0	0	0	0	1	0	1	0	0	0	0	0	0	RS_GCF_003201935.1	database/GCF/003/201/935/	GCF_003201935.1_genomic.fna.gz	RS_GCF_003201935.1	99.7	0.24	2817	110	1461	19	isolate	TRUE	Bacteria	Pseudomonadota	Alphaproteobacteria	Rhodobacterales	Rhodobacteraceae	Yoonia	Yoonia sp003201935	1	1	5	0	2	0	0	1	0	0	0	0	0
GCF_003201955.1	0	0	0	0	2	0	0	0	0	0	0	0	0	0	0	0	0	0	0	0	1	1	0	0	0	0	1	1	0	1	0	0	0	0	0	0	1	0	0	1	0	0	0	0	0	RS_GCF_003201955.1	database/GCF/003/201/955/	GCF_003201955.1_genomic.fna.gz	RS_GCF_003201955.1	99.5	1.02	2767	110	1486	19	isolate	TRUE	Bacteria	Pseudomonadota	Alphaproteobacteria	Sphingomonadales	Sphingomonadaceae	Blastomonas	Blastomonas natatoria	2	1	5	0	2	0	0	1	0	0	0	0	0
GCF_003201975.1	1	1	0	1	5	1	1	1	0	0	0	0	0	0	0	0	0	0	0	0	0	0	0	0	0	0	1	0	0	0	0	0	0	0	0	0	0	0	0	0	0	0	0	0	0	RS_GCF_003201975.1	database/GCF/003/201/975/	GCF_003201975.1_genomic.fna.gz	RS_GCF_003201975.1	96.7	2.1	2926	111	1563	19	isolate	TRUE	Bacteria	Bacillota	Bacilli	Bacillales_D	Amphibacillaceae	Pseudogracilibacillus	Pseudogracilibacillus auburnensis	8	1	1	0	0	0	0	0	0	1	0	0	0
GCF_003202035.1	1	0	0	0	0	0	0	0	0	0	0	0	0	0	0	0	0	0	0	0	1	1	1	0	1	1	1	1	1	2	1	1	1	1	1	1	0	0	0	1	1	0	0	0	0	RS_GCF_003202035.1	database/GCF/003/202/035/	GCF_003202035.1_genomic.fna.gz	RS_GCF_003202035.1	99.2	0.43	2885	110	1533	19	isolate	TRUE	Bacteria	Pseudomonadota	Gammaproteobacteria	Burkholderiales	Chromobacteriaceae	Aquitalea	Aquitalea magnusonii	2	1	9	3	4	1	1	1	1	0	0	1	0
GCF_003202155.1	1	1	1	1	0	1	0	2	0	0	0	1	0	0	0	0	0	0	0	0	0	0	0	0	0	0	1	0	0	0	0	0	0	0	0	0	0	0	0	0	0	0	0	0	0	RS_GCF_003202155.1	database/GCF/003/202/155/	GCF_003202155.1_genomic.fna.gz	RS_GCF_003202155.1	99.7	2.8	2858	317	1523	19	isolate	TRUE	Bacteria	Bacteroidota	Bacteroidia	Bacteroidales	Marinifilaceae	Marinifilum	Marinifilum breve	7	2	1	0	0	0	0	0	0	1	0	0	0
GCF_003202235.1	1	3	4	1	5	1	0	1	0	0	0	0	0	0	0	0	0	0	0	0	0	0	0	0	0	1	1	0	0	0	0	0	0	0	0	0	0	0	0	0	0	0	0	0	0	RS_GCF_003202235.1	database/GCF/003/202/235/	GCF_003202235.1_genomic.fna.gz	RS_GCF_003202235.1	100	0.49	3119	110	1522	19	isolate	TRUE	Bacteria	Actinomycetota	Actinomycetes	Mycobacteriales	Pseudonocardiaceae	Prauserella_A	Prauserella_A flavalba	8	1	2	0	0	0	0	0	0	1	0	0	0
GCF_003202285.1	1	1	3	1	3	1	0	1	0	0	0	0	0	0	0	0	0	0	0	0	0	0	0	0	0	1	2	0	0	0	0	0	0	0	0	0	0	0	0	0	0	0	0	0	0	RS_GCF_003202285.1	database/GCF/003/202/285/	GCF_003202285.1_genomic.fna.gz	RS_GCF_003202285.1	99.5	0.86	3131	103	1545	19	isolate	TRUE	Bacteria	Actinomycetota	Actinomycetes	Mycobacteriales	Pseudonocardiaceae	Prauserella_B	Prauserella_B muralis	8	1	2	0	0	0	0	0	0	1	0	0	0
GCF_003202405.1	1	1	1	1	0	1	0	1	0	0	0	0	0	0	0	0	0	0	0	0	0	0	0	0	0	0	1	1	0	0	0	0	0	0	0	0	0	0	0	0	0	0	0	0	0	RS_GCF_003202405.1	database/GCF/003/202/405/	GCF_003202405.1_genomic.fna.gz	RS_GCF_003202405.1	99.7	0.35	2868	105	1510	19	isolate	TRUE	Bacteria	Bacteroidota	Bacteroidia	Flavobacteriales	Flavobacteriaceae	Flavobacterium	Flavobacterium hydrophilum	7	1	2	0	0	0	0	0	0	1	0	0	0
GCF_003202435.1	1	1	1	1	0	1	0	1	0	0	0	0	0	0	0	0	0	0	0	0	0	0	1	0	0	0	1	0	0	0	0	0	0	0	0	0	0	0	0	0	0	0	0	0	0	RS_GCF_003202435.1	database/GCF/003/202/435/	GCF_003202435.1_genomic.fna.gz	RS_GCF_003202435.1	99.7	0.71	2867	105	1510	19	isolate	TRUE	Bacteria	Bacteroidota	Bacteroidia	Flavobacteriales	Flavobacteriaceae	Flavobacterium	Flavobacterium cheongpyeongense	7	1	2	0	0	0	1	0	0	1	0	0	0
GCF_003202655.1	1	0	0	0	0	0	0	0	0	0	0	0	0	0	0	0	0	0	0	0	1	1	0	0	1	1	2	1	0	0	1	1	1	0	0	1	0	0	0	0	0	0	0	0	0	RS_GCF_003202655.1	database/GCF/003/202/655/	GCF_003202655.1_genomic.fna.gz	RS_GCF_003202655.1	98.3	0.75	2895	111	1324	18	isolate	TRUE	Bacteria	Pseudomonadota	Gammaproteobacteria	Enterobacterales	Enterobacteriaceae	Gilliamella	Gilliamella apicola_R	2	1	6	3	1	0	0	1	1	0	0	0	0
GCF_003202915.1	1	0	0	0	0	0	0	0	0	0	0	0	0	0	0	0	0	0	0	0	1	1	0	0	1	1	2	1	0	0	1	1	1	0	0	1	0	0	0	0	0	0	0	0	0	RS_GCF_003202915.1	database/GCF/003/202/915/	GCF_003202915.1_genomic.fna.gz	RS_GCF_003202915.1	98.3	0.75	2788	111	1442	18	isolate	TRUE	Bacteria	Pseudomonadota	Gammaproteobacteria	Enterobacterales	Enterobacteriaceae	Gilliamella	Gilliamella apicola_Q	2	1	6	3	1	0	0	1	1	0	0	0	0
GCF_003203515.1	0	0	0	0	0	0	0	0	0	0	0	1	0	0	0	0	0	0	0	0	1	1	1	0	1	1	1	2	1	1	0	0	0	1	1	1	0	0	0	0	0	0	0	0	0	RS_GCF_003203515.1	database/GCF/003/203/515/	GCF_003203515.1_genomic.fna.gz	RS_GCF_003203515.1	99	0.28	2530	108	1323	19	isolate	TRUE	Bacteria	Pseudomonadota	Gammaproteobacteria	Enterobacterales	Alteromonadaceae	Glaciecola	Glaciecola sp003203515	1	2	9	0	3	0	1	1	0	0	0	0	0
GCF_003205195.1	0	0	0	0	0	0	0	0	0	0	0	0	0	0	0	0	0	0	0	0	1	1	0	0	1	1	1	1	0	1	1	1	1	0	0	0	1	0	1	0	0	0	0	0	0	RS_GCF_003205195.1	database/GCF/003/205/195/	GCF_003205195.1_genomic.fna.gz	RS_GCF_003205195.1	100	0.39	2787	110	1482	19	isolate	TRUE	Bacteria	Pseudomonadota	Alphaproteobacteria	Rhizobiales	Rhizobiaceae	Allorhizobium	Allorhizobium wuzhouense	1	1	7	3	2	0	0	1	1	0	0	0	0
GCF_003205205.1	0	0	1	0	0	0	0	0	0	0	0	0	0	0	0	0	0	0	0	0	1	1	1	1	1	2	1	1	1	1	1	0	0	0	1	1	0	0	0	1	0	0	0	0	0	RS_GCF_003205205.1	database/GCF/003/205/205/	GCF_003205205.1_genomic.fna.gz	RS_GCF_003205205.1	99.9	1.61	2889	110	1533	19	isolate	TRUE	Bacteria	Pseudomonadota	Gammaproteobacteria	Pseudomonadales	Pseudomonadaceae	Pseudomonas_E	Pseudomonas_E sp003205205	2	1	10	1	3	0	1	1	0	0	0	0	0
GCF_003205235.1	0	0	0	0	0	0	0	0	0	0	1	0	1	1	1	2	0	2	0	0	0	0	0	0	0	1	1	0	0	0	0	0	0	0	0	0	0	0	0	0	0	0	0	0	0	RS_GCF_003205235.1	database/GCF/003/205/235/	GCF_003205235.1_genomic.fna.gz	RS_GCF_003205235.1	99.5	0	2897	111	1470	19	isolate	TRUE	Archaea	Thermoplasmatota	Thermoplasmata	Thermoplasmatales	Thermoplasmataceae	Thermoplasma	Thermoplasma sp003205235	1	7	2	0	0	0	0	0	0	0	1	0	0
GCF_003205295.1	0	0	0	0	0	1	0	0	0	0	0	0	0	0	0	0	0	0	0	0	1	1	1	0	1	1	1	1	1	1	1	0	0	0	1	1	0	0	0	1	0	0	0	0	0	RS_GCF_003205295.1	database/GCF/003/205/295/	GCF_003205295.1_genomic.fna.gz	RS_GCF_003205295.1	99.9	0.25	2889	110	1533	19	isolate	TRUE	Bacteria	Pseudomonadota	Gammaproteobacteria	Pseudomonadales	Pseudomonadaceae	Pseudomonas_E	Pseudomonas_E mosselii_B	2	1	9	1	3	0	1	1	0	0	0	0	0
GCF_003205495.1	0	0	0	0	0	0	0	1	0	0	0	0	0	0	0	0	0	0	0	0	1	1	1	0	1	1	1	1	1	1	0	0	0	0	1	1	0	1	0	1	0	0	0	0	0	RS_GCF_003205495.1	database/GCF/003/205/495/	GCF_003205495.1_genomic.fna.gz	RS_GCF_003205495.1	99.2	0.14	2888	110	1532	19	isolate	TRUE	Bacteria	Pseudomonadota	Gammaproteobacteria	Pseudomonadales	Pseudomonadaceae	Pseudomonas_E	Pseudomonas_E alcaligenes_B	2	1	9	0	4	0	1	1	0	0	0	0	0
GCF_003205515.1	0	0	0	0	0	0	0	0	0	0	0	0	0	0	0	0	0	0	0	0	1	1	0	0	1	1	1	1	0	1	1	1	1	0	0	0	1	0	1	0	0	0	0	0	0	RS_GCF_003205515.1	database/GCF/003/205/515/	GCF_003205515.1_genomic.fna.gz	RS_GCF_003205515.1	98.8	0	2820	109	1462	19	isolate	TRUE	Bacteria	Pseudomonadota	Alphaproteobacteria	Rhodobacterales	Rhodobacteraceae	Litorivita	Litorivita pollutaquae	1	1	7	3	2	0	0	1	1	0	0	0	0
GCF_003205575.1	0	0	0	0	0	0	0	2	0	0	1	1	1	1	1	1	1	2	0	0	0	0	0	0	0	0	1	0	0	0	0	0	0	0	0	0	0	0	0	0	0	0	0	0	0	RS_GCF_003205575.1	database/GCF/003/205/575/	GCF_003205575.1_genomic.fna.gz	RS_GCF_003205575.1	99.5	2.37	3095	111	1520	19	isolate	TRUE	Bacteria	Actinomycetota	Actinomycetes	Streptomycetales	Streptomycetaceae	Kitasatospora	Kitasatospora tateyamensis	2	9	1	0	0	0	0	0	0	0	1	0	0
GCF_003205615.1	0	0	0	0	0	0	0	1	0	0	1	1	1	1	1	1	1	2	0	0	0	0	0	0	0	0	1	0	0	0	1	0	0	0	0	0	0	0	0	0	0	0	0	0	0	RS_GCF_003205615.1	database/GCF/003/205/615/	GCF_003205615.1_genomic.fna.gz	RS_GCF_003205615.1	100	1.05	3105	110	1515	19	isolate	TRUE	Bacteria	Actinomycetota	Actinomycetes	Mycobacteriales	Micromonosporaceae	Micromonospora	Micromonospora arborensis	2	9	1	1	0	0	0	0	0	0	1	0	0
GCF_003205835.1	0	0	0	0	0	1	0	1	0	0	0	0	0	0	0	0	0	0	0	0	1	1	0	0	0	0	1	1	1	1	0	0	0	0	1	1	0	1	0	1	0	0	0	0	0	RS_GCF_003205835.1	database/GCF/003/205/835/	GCF_003205835.1_genomic.fna.gz	RS_GCF_003205835.1	100	1.04	2897	355	1541	19	isolate	TRUE	Bacteria	Pseudomonadota	Gammaproteobacteria	Xanthomonadales	Xanthomonadaceae	Stenotrophomonas	Stenotrophomonas maltophilia_AL	3	1	6	0	4	0	0	1	0	0	0	0	0
GCF_003206045.1	0	0	2	0	0	0	0	1	0	0	0	0	0	0	0	0	0	1	0	0	1	1	1	0	1	1	1	1	1	1	0	0	0	0	1	1	0	1	0	1	0	0	0	0	0	RS_GCF_003206045.1	database/GCF/003/206/045/	GCF_003206045.1_genomic.fna.gz	RS_GCF_003206045.1	98.9	0	2888	110	1536	19	isolate	TRUE	Bacteria	Pseudomonadota	Gammaproteobacteria	Pseudomonadales	Halomonadaceae	Salinicola	Salinicola lusitanus	3	2	9	0	4	0	1	1	0	0	0	0	0
GCF_003206065.1	0	0	2	0	0	0	0	1	0	0	0	0	0	0	0	0	0	1	0	0	1	1	1	0	1	1	1	1	1	1	0	0	0	0	1	1	0	1	0	1	0	0	0	0	0	RS_GCF_003206065.1	database/GCF/003/206/065/	GCF_003206065.1_genomic.fna.gz	RS_GCF_003206065.1	98.5	0.86	2889	110	1537	19	isolate	TRUE	Bacteria	Pseudomonadota	Gammaproteobacteria	Pseudomonadales	Halomonadaceae	Salinicola	Salinicola halimionae	3	2	9	0	4	0	1	1	0	0	0	0	0
GCF_003206135.1	0	0	2	0	0	0	0	1	0	0	0	0	0	0	0	0	0	1	0	0	1	1	1	0	1	1	1	1	1	1	0	0	0	0	1	1	0	1	0	1	0	0	0	0	0	RS_GCF_003206135.1	database/GCF/003/206/135/	GCF_003206135.1_genomic.fna.gz	RS_GCF_003206135.1	97.6	1.29	2888	110	1537	19	isolate	TRUE	Bacteria	Pseudomonadota	Gammaproteobacteria	Pseudomonadales	Halomonadaceae	Salinicola	Salinicola salarius	3	2	9	0	4	0	1	1	0	0	0	0	0
GCF_003206155.1	0	0	2	0	0	0	0	0	0	0	0	0	0	0	0	0	0	0	0	0	1	1	1	0	1	1	1	1	1	1	0	0	0	0	1	1	0	1	0	1	0	0	0	0	0	RS_GCF_003206155.1	database/GCF/003/206/155/	GCF_003206155.1_genomic.fna.gz	RS_GCF_003206155.1	98.1	0.86	2887	80	1536	19	isolate	TRUE	Bacteria	Pseudomonadota	Gammaproteobacteria	Pseudomonadales	Halomonadaceae	Salinicola	Salinicola halophilus	2	1	9	0	4	0	1	1	0	0	0	0	0
GCF_003206575.1	0	0	2	0	0	0	0	1	0	0	0	0	0	0	0	0	0	1	0	0	1	1	1	0	1	1	1	1	1	1	0	0	0	0	1	1	0	1	0	1	0	0	0	0	0	RS_GCF_003206575.1	database/GCF/003/206/575/	GCF_003206575.1_genomic.fna.gz	RS_GCF_003206575.1	98.5	0	2885	111	1536	19	isolate	TRUE	Bacteria	Pseudomonadota	Gammaproteobacteria	Pseudomonadales	Halomonadaceae	Salinicola	Salinicola endophyticus	3	2	9	0	4	0	1	1	0	0	0	0	0
GCF_003206615.1	0	0	2	0	0	1	0	1	0	0	0	0	0	0	0	0	0	1	0	0	1	1	1	0	1	1	1	1	1	1	0	0	0	0	1	1	0	1	0	1	0	0	0	0	0	RS_GCF_003206615.1	database/GCF/003/206/615/	GCF_003206615.1_genomic.fna.gz	RS_GCF_003206615.1	98.9	0.43	2888	110	1536	19	isolate	TRUE	Bacteria	Pseudomonadota	Gammaproteobacteria	Pseudomonadales	Halomonadaceae	Salinicola	Salinicola acroporae	4	2	9	0	4	0	1	1	0	0	0	0	0
GCF_003206645.1	0	0	2	0	0	0	0	0	0	0	0	0	0	0	0	0	0	0	0	0	1	1	1	0	1	1	1	1	1	1	0	0	0	0	1	1	0	1	0	1	0	0	0	0	0	RS_GCF_003206645.1	database/GCF/003/206/645/	GCF_003206645.1_genomic.fna.gz	RS_GCF_003206645.1	98.1	1.35	2887	111	1536	19	isolate	TRUE	Bacteria	Pseudomonadota	Gammaproteobacteria	Pseudomonadales	Halomonadaceae	Salinicola	Salinicola aestuarinus	2	1	9	0	4	0	1	1	0	0	0	0	0
GCF_003206695.1	0	0	2	0	0	0	0	1	0	0	0	0	0	0	0	0	0	1	0	0	1	1	1	0	1	1	1	1	1	1	0	0	0	0	1	1	0	1	0	1	0	0	0	0	0	RS_GCF_003206695.1	database/GCF/003/206/695/	GCF_003206695.1_genomic.fna.gz	RS_GCF_003206695.1	98.5	1.08	2889	110	1537	19	isolate	TRUE	Bacteria	Pseudomonadota	Gammaproteobacteria	Pseudomonadales	Halomonadaceae	Salinicola	Salinicola halophyticus	3	2	9	0	4	0	1	1	0	0	0	0	0
GCF_003206715.1	0	0	2	0	0	0	0	1	0	0	0	0	0	0	0	0	0	1	0	0	1	1	1	0	1	1	1	1	1	1	0	0	0	0	1	1	0	1	0	1	0	0	0	0	0	RS_GCF_003206715.1	database/GCF/003/206/715/	GCF_003206715.1_genomic.fna.gz	RS_GCF_003206715.1	97.6	0.65	3001	110	1537	19	isolate	TRUE	Bacteria	Pseudomonadota	Gammaproteobacteria	Pseudomonadales	Halomonadaceae	Salinicola	Salinicola peritrichatus	3	2	9	0	4	0	1	1	0	0	0	0	0
GCF_003207795.1	0	0	0	0	0	0	0	0	0	0	0	0	0	0	0	0	0	0	0	0	1	0	0	0	0	0	1	1	0	1	0	0	0	0	0	0	1	1	0	0	0	0	0	0	0	RS_GCF_003207795.1	database/GCF/003/207/795/	GCF_003207795.1_genomic.fna.gz	RS_GCF_003207795.1	100	1	2288	111	1488	19	isolate	TRUE	Bacteria	Pseudomonadota	Alphaproteobacteria	Acetobacterales	Acetobacteraceae	Komagataeibacter	Komagataeibacter nataicola	1	1	4	0	2	0	0	1	0	0	0	0	0
GCF_003207815.1	0	0	0	0	0	0	0	0	0	0	0	0	0	0	0	0	0	0	0	0	1	0	0	0	0	0	1	1	0	1	0	0	0	0	0	0	1	1	0	0	0	0	0	0	0	RS_GCF_003207815.1	database/GCF/003/207/815/	GCF_003207815.1_genomic.fna.gz	RS_GCF_003207815.1	100	0.5	2724	111	1486	19	isolate	TRUE	Bacteria	Pseudomonadota	Alphaproteobacteria	Acetobacterales	Acetobacteraceae	Komagataeibacter	Komagataeibacter oboediens	1	1	4	0	2	0	0	1	0	0	0	0	0
GCF_003207825.1	0	0	0	0	0	0	0	0	0	0	0	0	0	0	0	0	0	0	0	0	1	0	0	0	0	1	1	1	0	1	0	0	0	0	0	0	1	1	0	0	0	0	0	0	0	RS_GCF_003207825.1	database/GCF/003/207/825/	GCF_003207825.1_genomic.fna.gz	RS_GCF_003207825.1	100	0	2724	111	1486	19	isolate	TRUE	Bacteria	Pseudomonadota	Alphaproteobacteria	Acetobacterales	Acetobacteraceae	Komagataeibacter	Komagataeibacter saccharivorans	1	1	5	0	2	0	0	1	0	0	0	0	0
GCF_003207855.1	0	0	0	0	0	0	0	0	0	0	0	0	0	0	0	0	0	0	0	0	1	0	0	0	0	0	1	1	0	1	0	0	0	0	0	0	1	1	0	0	0	0	0	0	0	RS_GCF_003207855.1	database/GCF/003/207/855/	GCF_003207855.1_genomic.fna.gz	RS_GCF_003207855.1	100	0	2723	111	1486	19	isolate	TRUE	Bacteria	Pseudomonadota	Alphaproteobacteria	Acetobacterales	Acetobacteraceae	Komagataeibacter	Komagataeibacter rhaeticus	1	1	4	0	2	0	0	1	0	0	0	0	0
GCF_003207865.1	0	0	0	0	0	0	0	0	0	0	0	0	0	0	0	0	0	0	0	0	1	0	0	0	0	0	1	1	0	1	0	0	0	0	0	0	1	1	0	0	0	0	0	0	0	RS_GCF_003207865.1	database/GCF/003/207/865/	GCF_003207865.1_genomic.fna.gz	RS_GCF_003207865.1	99.5	0	2724	111	1486	19	isolate	TRUE	Bacteria	Pseudomonadota	Alphaproteobacteria	Acetobacterales	Acetobacteraceae	Komagataeibacter	Komagataeibacter sucrofermentans	1	1	4	0	2	0	0	1	0	0	0	0	0
GCF_003207895.1	0	0	0	0	0	0	0	0	0	0	0	0	0	0	0	0	0	0	0	0	1	0	0	0	0	0	1	1	0	1	0	0	0	0	0	0	1	1	0	0	0	0	0	0	0	RS_GCF_003207895.1	database/GCF/003/207/895/	GCF_003207895.1_genomic.fna.gz	RS_GCF_003207895.1	100	0	2724	111	1486	19	isolate	TRUE	Bacteria	Pseudomonadota	Alphaproteobacteria	Acetobacterales	Acetobacteraceae	Komagataeibacter	Komagataeibacter swingsii	1	1	4	0	2	0	0	1	0	0	0	0	0
GCF_003207955.1	0	0	0	0	0	0	0	0	0	0	0	0	0	0	0	0	0	0	0	0	1	0	0	0	0	0	1	1	0	1	0	0	0	0	0	0	1	1	0	0	0	0	0	0	0	RS_GCF_003207955.1	database/GCF/003/207/955/	GCF_003207955.1_genomic.fna.gz	RS_GCF_003207955.1	100	0.5	2723	111	1486	19	isolate	TRUE	Bacteria	Pseudomonadota	Alphaproteobacteria	Acetobacterales	Acetobacteraceae	Novacetimonas	Novacetimonas pomaceti	1	1	4	0	2	0	0	1	0	0	0	0	0
GCF_003208055.1	1	1	1	1	0	1	0	0	0	1	0	0	0	0	0	0	0	0	0	0	0	0	1	0	0	0	0	0	0	0	0	0	0	0	0	0	0	0	0	0	0	1	1	1	1	RS_GCF_003208055.1	database/GCF/003/208/055/	GCF_003208055.1_genomic.fna.gz	RS_GCF_003208055.1	98.8	0.54	2875	104	1480	19	isolate	TRUE	Bacteria	Cyanobacteriota	Cyanobacteriia	PCC-6307	Cyanobiaceae	Prochlorococcus_B	Prochlorococcus_B marinus_A	6	0	1	0	0	0	5	0	0	1	0	0	1
GCF_003208215.1	0	0	2	0	0	0	0	0	0	0	0	0	0	0	0	0	0	0	0	0	1	1	1	0	0	0	1	1	1	1	0	0	0	0	0	1	0	0	0	1	0	0	0	0	0	RS_GCF_003208215.1	database/GCF/003/208/215/	GCF_003208215.1_genomic.fna.gz	RS_GCF_003208215.1	100	0.79	2883	110	1534	19	isolate	TRUE	Bacteria	Pseudomonadota	Gammaproteobacteria	Pseudomonadales	Marinomonadaceae	Marinomonas	Marinomonas alcarazii	2	1	7	0	2	0	1	1	0	0	0	0	0
GCF_003208435.1	0	0	0	0	0	0	0	0	0	0	0	0	0	0	0	0	0	0	0	0	1	1	0	0	0	0	1	1	0	1	0	0	0	0	0	0	1	0	1	0	0	0	0	0	0	RS_GCF_003208435.1	database/GCF/003/208/435/	GCF_003208435.1_genomic.fna.gz	RS_GCF_003208435.1	99.7	1.28	2808	109	1464	19	isolate	TRUE	Bacteria	Pseudomonadota	Alphaproteobacteria	Rhodobacterales	Rhodobacteraceae	Pelagimonas	Pelagimonas varians	1	1	5	0	2	0	0	1	0	0	0	0	0
GCF_003208655.1	0	0	0	0	0	0	0	1	0	0	1	1	1	1	1	1	1	1	0	0	0	0	0	0	0	0	1	0	0	0	0	0	0	0	0	0	0	0	0	0	0	0	0	0	0	RS_GCF_003208655.1	database/GCF/003/208/655/	GCF_003208655.1_genomic.fna.gz	RS_GCF_003208655.1	100	0.98	2523	106	1519	19	isolate	TRUE	Bacteria	Bacteroidota	Bacteroidia	Sphingobacteriales	Sphingobacteriaceae	Pedobacter	Pedobacter nutrimenti	2	9	1	0	0	0	0	0	0	0	1	0	0
GCF_003217155.1	0	0	0	0	0	0	0	1	0	0	0	0	0	0	0	0	0	0	0	0	1	1	1	0	0	0	1	1	3	0	0	0	0	0	1	1	0	0	0	1	0	0	0	0	0	RS_GCF_003217155.1	database/GCF/003/217/155/	GCF_003217155.1_genomic.fna.gz	RS_GCF_003217155.1	99.7	1.31	2858	111	1535	19	isolate	TRUE	Bacteria	Pseudomonadota	Gammaproteobacteria	Pseudomonadales	Moraxellaceae	Psychrobacter	Psychrobacter fozii	2	1	6	0	3	0	1	1	0	0	0	0	0
GCF_003217215.1	1	1	1	1	1	1	0	1	0	0	0	0	0	0	0	0	0	0	0	0	0	0	0	0	0	0	1	0	0	0	0	0	0	0	0	0	0	0	0	0	0	0	0	0	0	RS_GCF_003217215.1	database/GCF/003/217/215/	GCF_003217215.1_genomic.fna.gz	RS_GCF_003217215.1	98.1	0	2814	103	1522	19	isolate	TRUE	Bacteria	Bacteroidota	Bacteroidia	Flavobacteriales	Flavobacteriaceae	Winogradskyella	Winogradskyella epiphytica	8	1	1	0	0	0	0	0	0	1	0	0	0
GCF_003217235.1	0	0	0	0	0	0	0	0	0	0	0	0	0	0	0	0	0	0	0	0	1	1	0	0	0	0	1	1	0	1	0	0	0	0	0	0	1	0	1	0	0	0	0	0	0	RS_GCF_003217235.1	database/GCF/003/217/235/	GCF_003217235.1_genomic.fna.gz	RS_GCF_003217235.1	100	0	2890	110	1481	19	isolate	TRUE	Bacteria	Pseudomonadota	Alphaproteobacteria	Rhizobiales	Rhizobiaceae	Paramesorhizobium	Paramesorhizobium leguminum	1	1	5	0	2	0	0	1	0	0	0	0	0
GCF_003217255.1	0	0	0	0	0	1	0	0	0	0	0	0	0	0	0	0	0	0	0	0	1	1	0	0	0	0	1	1	0	1	0	0	0	0	0	0	1	0	1	0	0	0	0	0	0	RS_GCF_003217255.1	database/GCF/003/217/255/	GCF_003217255.1_genomic.fna.gz	RS_GCF_003217255.1	97.2	0.45	2813	110	1460	19	isolate	TRUE	Bacteria	Pseudomonadota	Alphaproteobacteria	Rhodobacterales	Rhodobacteraceae	Pseudoroseicyclus	Pseudoroseicyclus aestuarii	2	1	5	0	2	0	0	1	0	0	0	0	0
GCF_003217295.1	1	1	0	1	5	1	1	2	0	0	0	0	0	0	0	0	0	0	0	0	0	0	0	0	0	0	1	0	0	0	1	0	0	0	0	0	0	0	0	1	0	0	0	0	0	RS_GCF_003217295.1	database/GCF/003/217/295/	GCF_003217295.1_genomic.fna.gz	RS_GCF_003217295.1	99.3	0.22	2919	111	1552	19	isolate	TRUE	Bacteria	Bacillota	Bacilli	Bacillales_A	Planococcaceae	Ureibacillus	Ureibacillus chungkukjangi	8	1	1	1	1	0	0	0	0	1	0	0	0
GCF_003217325.1	0	0	0	0	1	0	0	0	0	0	0	0	0	0	0	0	0	0	0	0	1	1	0	0	1	1	1	1	0	1	1	1	1	0	0	0	1	0	1	0	0	0	0	0	0	RS_GCF_003217325.1	database/GCF/003/217/325/	GCF_003217325.1_genomic.fna.gz	RS_GCF_003217325.1	98.4	0.17	2808	109	1486	19	isolate	TRUE	Bacteria	Pseudomonadota	Alphaproteobacteria	Rhizobiales	Xanthobacteraceae	Rhodopseudomonas	Rhodopseudomonas faecalis	2	1	7	3	2	0	0	1	1	0	0	0	0
GCF_003217355.1	0	0	0	0	0	0	0	0	0	0	0	0	0	0	0	0	0	0	0	0	2	1	0	0	1	1	1	1	0	1	1	1	1	0	0	0	1	0	1	0	0	0	0	0	0	RS_GCF_003217355.1	database/GCF/003/217/355/	GCF_003217355.1_genomic.fna.gz	RS_GCF_003217355.1	98.5	0.4	2822	109	1464	19	isolate	TRUE	Bacteria	Pseudomonadota	Alphaproteobacteria	Rhodobacterales	Rhodobacteraceae	Rhodobacter	Rhodobacter viridis	1	1	7	3	2	0	0	1	1	0	0	0	0
GCF_003217475.1	1	3	3	1	5	1	0	3	0	0	0	0	0	0	0	0	0	1	0	0	0	0	0	0	0	0	1	0	0	0	0	0	0	0	0	0	0	0	0	0	0	0	0	0	0	RS_GCF_003217475.1	database/GCF/003/217/475/	GCF_003217475.1_genomic.fna.gz	RS_GCF_003217475.1	99.3	0.88	3127	103	1519	19	isolate	TRUE	Bacteria	Actinomycetota	Actinomycetes	Mycobacteriales	Mycobacteriaceae	Williamsia	Williamsia limnetica	8	2	1	0	0	0	0	0	0	1	0	0	0
GCF_003217495.1	0	0	0	0	1	0	0	0	0	0	0	1	1	1	1	1	0	1	0	1	0	0	0	0	0	1	1	1	0	0	0	0	0	0	0	0	0	0	0	0	0	0	0	0	0	RS_GCF_003217495.1	database/GCF/003/217/495/	GCF_003217495.1_genomic.fna.gz	RS_GCF_003217495.1	99.8	0.98	2922	112	1467	19	isolate	TRUE	Bacteria	Bacillota	Bacilli	Paenibacillales	Paenibacillaceae	Paenibacillus	Paenibacillus barcinonensis	2	8	3	0	0	0	0	0	0	0	1	0	0
GCF_003217575.1	0	0	1	0	0	0	0	1	0	0	0	0	0	0	0	0	0	0	0	1	1	1	1	0	0	0	1	1	1	0	0	0	0	0	0	1	0	0	0	1	0	0	0	0	0	RS_GCF_003217575.1	database/GCF/003/217/575/	GCF_003217575.1_genomic.fna.gz	RS_GCF_003217575.1	100	0.12	2872	107	1530	19	isolate	TRUE	Bacteria	Pseudomonadota	Gammaproteobacteria	Burkholderiales	Burkholderiaceae	Xylophilus	Xylophilus ampelinus	3	2	6	0	2	0	1	1	0	0	0	0	0
GCF_003219795.1	1	1	1	1	1	1	0	1	0	0	0	1	0	0	0	0	0	0	0	0	0	0	0	0	0	0	2	0	0	0	0	0	0	0	0	0	0	0	0	0	0	0	0	0	0	RS_GCF_003219795.1	database/GCF/003/219/795/	GCF_003219795.1_genomic.fna.gz	RS_GCF_003219795.1	99.5	1.28	3170	110	1263	19	isolate	TRUE	Bacteria	Actinomycetota	Actinomycetes	Actinomycetales	Micrococcaceae	Specibacter	Specibacter psychrolactophilus	8	2	1	0	0	0	0	0	0	1	0	0	0
GCF_003219815.1	1	1	1	1	1	1	0	1	0	0	0	0	0	0	0	0	0	1	0	0	0	0	0	0	0	0	1	0	0	0	0	0	0	0	0	0	0	0	0	0	0	0	0	0	0	RS_GCF_003219815.1	database/GCF/003/219/815/	GCF_003219815.1_genomic.fna.gz	RS_GCF_003219815.1	99.3	2.41	3157	109	1533	19	isolate	TRUE	Bacteria	Actinomycetota	Actinomycetes	Actinomycetales	Micrococcaceae	Specibacter	Specibacter livingstonensis	8	2	1	0	0	0	0	0	0	1	0	0	0
GCF_003226255.1	0	0	0	0	0	0	0	0	0	0	0	0	0	0	0	0	0	0	0	0	1	1	1	0	1	2	1	1	1	1	0	0	0	1	1	1	0	0	0	0	0	0	0	0	0	RS_GCF_003226255.1	database/GCF/003/226/255/	GCF_003226255.1_genomic.fna.gz	RS_GCF_003226255.1	100	0.09	2881	110	1540	19	isolate	TRUE	Bacteria	Pseudomonadota	Gammaproteobacteria	Enterobacterales	Alteromonadaceae	Idiomarina	Idiomarina fontislapidosi	1	1	9	0	3	0	1	1	0	0	0	0	0
GCF_003226325.1	0	0	0	0	1	0	0	0	0	0	1	1	1	1	1	1	0	1	0	1	0	0	0	0	0	1	1	0	0	2	0	0	0	0	0	0	0	0	0	0	0	0	0	0	0	RS_GCF_003226325.1	database/GCF/003/226/325/	GCF_003226325.1_genomic.fna.gz	RS_GCF_003226325.1	99.3	0.88	2936	112	1567	19	isolate	TRUE	Bacteria	Bacillota	Bacilli	Bacillales_H	Salisediminibacteriaceae	Salipaludibacillus	Salipaludibacillus keqinensis	2	9	3	0	0	0	0	0	0	0	1	0	0
GCF_003226345.1	0	0	0	0	0	0	0	0	0	0	1	1	1	1	1	1	0	1	0	1	0	0	0	0	0	1	1	0	0	0	0	0	0	0	0	0	0	0	0	0	0	0	0	0	0	RS_GCF_003226345.1	database/GCF/003/226/345/	GCF_003226345.1_genomic.fna.gz	RS_GCF_003226345.1	98.7	0.66	2929	111	1551	19	isolate	TRUE	Bacteria	Bacillota	Bacilli	Bacillales_H	Salisediminibacteriaceae	Alteribacter	Alteribacter lacisalsi	1	9	2	0	0	0	0	0	0	0	1	0	0
GCF_003226535.1	0	0	0	0	0	0	0	1	0	0	1	1	1	1	1	1	0	1	0	1	0	0	0	0	0	1	1	0	0	0	0	0	0	0	0	0	0	0	0	0	0	0	0	0	0	RS_GCF_003226535.1	database/GCF/003/226/535/	GCF_003226535.1_genomic.fna.gz	RS_GCF_003226535.1	97.8	0	2881	110	1491	19	isolate	TRUE	Bacteria	Deinococcota	Deinococci	Deinococcales	Thermaceae	Allomeiothermus	Allomeiothermus sp003226535	2	9	2	0	0	0	0	0	0	0	1	0	0
GCF_003226555.1	0	0	0	0	2	0	0	0	0	0	0	0	0	0	0	0	0	0	0	0	1	1	0	0	1	1	2	1	0	1	1	1	1	0	0	0	1	0	1	0	0	0	0	0	0	RS_GCF_003226555.1	database/GCF/003/226/555/	GCF_003226555.1_genomic.fna.gz	RS_GCF_003226555.1	100	0.35	2756	110	1486	19	isolate	TRUE	Bacteria	Pseudomonadota	Alphaproteobacteria	Rhizobiales	Xanthobacteraceae	Rhodopseudomonas	Rhodopseudomonas palustris_I	2	1	7	3	2	0	0	1	1	0	0	0	0
GCF_003226565.1	1	0	0	1	0	0	0	0	0	0	0	0	0	0	0	0	0	0	0	0	1	1	0	1	1	1	2	1	1	1	1	1	1	0	1	1	0	0	0	1	1	0	0	0	0	RS_GCF_003226565.1	database/GCF/003/226/565/	GCF_003226565.1_genomic.fna.gz	RS_GCF_003226565.1	99.4	0.58	2118	109	1533	18	isolate	TRUE	Bacteria	Pseudomonadota	Gammaproteobacteria	Burkholderiales	Rhodocyclaceae	Parazoarcus	Parazoarcus communis	3	1	9	3	3	1	0	1	1	0	0	1	0
GCF_003228315.1	0	0	2	0	0	0	0	2	0	0	0	0	0	0	0	0	0	0	0	0	1	1	2	0	1	2	1	1	1	2	0	0	0	0	1	1	0	0	0	1	0	0	0	0	0	RS_GCF_003228315.1	database/GCF/003/228/315/	GCF_003228315.1_genomic.fna.gz	RS_GCF_003228315.1	99.9	1.28	2888	332	1533	19	isolate	TRUE	Bacteria	Pseudomonadota	Gammaproteobacteria	Pseudomonadales	Pseudomonadaceae	Pseudomonas_E	Pseudomonas_E putida_S	3	1	9	0	3	0	1	1	0	0	0	0	0
GCF_003231145.1	0	0	1	0	0	0	0	1	0	0	0	0	0	0	0	0	0	0	0	1	1	1	0	0	1	1	1	1	1	0	1	1	1	0	0	1	0	1	0	1	0	0	0	0	0	RS_GCF_003231145.1	database/GCF/003/231/145/	GCF_003231145.1_genomic.fna.gz	RS_GCF_003231145.1	99.6	0.88	2875	107	1530	19	isolate	TRUE	Bacteria	Pseudomonadota	Gammaproteobacteria	Burkholderiales	Burkholderiaceae	Acidovorax	Acidovorax sp003231145	3	2	7	3	3	0	0	1	1	0	0	0	0
GCF_003231305.1	0	0	1	0	0	0	0	0	0	0	0	0	0	0	0	0	0	0	0	0	1	1	1	0	1	1	1	1	1	1	1	0	0	0	1	1	0	0	0	1	0	0	0	0	0	RS_GCF_003231305.1	database/GCF/003/231/305/	GCF_003231305.1_genomic.fna.gz	RS_GCF_003231305.1	99.3	0.28	2890	110	1533	19	isolate	TRUE	Bacteria	Pseudomonadota	Gammaproteobacteria	Pseudomonadales	Pseudomonadaceae	Pseudomonas_E	Pseudomonas_E sichuanensis	2	1	9	1	3	0	1	1	0	0	0	0	0
GCF_003231495.1	1	1	1	1	0	1	1	0	0	1	0	0	0	0	0	0	0	0	0	0	0	0	0	1	0	0	0	0	0	0	0	0	0	0	0	0	0	0	0	0	0	1	1	1	0	RS_GCF_003231495.1	database/GCF/003/231/495/	GCF_003231495.1_genomic.fna.gz	RS_GCF_003231495.1	99.2	2	2875	112	1501	19	isolate	TRUE	Bacteria	Cyanobacteriota	Cyanobacteriia	Thermosynechococcales	Thermosynechococcaceae	RCC1774	RCC1774 sp003231495	7	0	1	0	0	0	3	0	0	1	0	0	1
GCF_003233655.1	0	0	0	0	0	0	0	0	0	0	0	0	0	0	0	0	0	0	0	1	2	1	0	0	1	1	2	1	0	1	0	0	0	0	0	0	1	0	0	1	0	0	0	0	0	RS_GCF_003233655.1	database/GCF/003/233/655/	GCF_003233655.1_genomic.fna.gz	RS_GCF_003233655.1	100	3.07	2735	111	1497	19	isolate	TRUE	Bacteria	Pseudomonadota	Alphaproteobacteria	Azospirillales	Azospirillaceae	Azospirillum	Azospirillum ramasamyi	1	2	7	0	2	0	0	1	0	0	0	0	0
GCF_003233725.1	1	1	1	1	0	1	0	1	0	0	0	0	0	0	0	0	0	0	0	0	0	0	0	0	0	0	1	0	0	0	0	0	0	0	0	0	0	0	0	0	0	0	0	0	0	RS_GCF_003233725.1	database/GCF/003/233/725/	GCF_003233725.1_genomic.fna.gz	RS_GCF_003233725.1	98.9	0.76	2811	104	1527	19	isolate	TRUE	Bacteria	Bacteroidota	Bacteroidia	Flavobacteriales	Flavobacteriaceae	Mesonia	Mesonia sp003233725	7	1	1	0	0	0	0	0	0	1	0	0	0
GCF_003234115.2	1	1	1	1	0	1	0	1	0	0	0	0	0	0	0	0	0	1	0	0	0	0	0	0	0	1	1	0	0	0	0	0	0	0	0	0	0	0	0	0	0	0	0	0	0	RS_GCF_003234115.2	database/GCF/003/234/115/	GCF_003234115.2_genomic.fna.gz	RS_GCF_003234115.2	99.5	0.51	3124	111	1520	19	isolate	TRUE	Bacteria	Actinomycetota	Actinomycetes	Actinomycetales	Microbacteriaceae	Curtobacterium	Curtobacterium sp003234115	7	2	2	0	0	0	0	0	0	1	0	0	0
GCF_003234175.2	1	1	1	1	0	1	0	1	0	0	0	0	0	0	0	0	0	2	0	0	0	0	0	0	0	0	1	0	0	0	0	0	0	0	0	0	0	0	0	0	0	0	0	0	0	RS_GCF_003234175.2	database/GCF/003/234/175/	GCF_003234175.2_genomic.fna.gz	RS_GCF_003234175.2	99.5	0.51	3123	111	1520	19	isolate	TRUE	Bacteria	Actinomycetota	Actinomycetes	Actinomycetales	Microbacteriaceae	Curtobacterium	Curtobacterium sp003234175	7	2	1	0	0	0	0	0	0	1	0	0	0
GCF_003234185.1	1	1	1	1	0	1	0	1	0	0	0	0	0	0	0	0	0	2	0	0	0	0	0	0	0	0	1	0	0	0	0	0	0	0	0	0	0	0	0	0	0	0	0	0	0	RS_GCF_003234185.1	database/GCF/003/234/185/	GCF_003234185.1_genomic.fna.gz	RS_GCF_003234185.1	99	0.51	3125	111	1520	19	isolate	TRUE	Bacteria	Actinomycetota	Actinomycetes	Actinomycetales	Microbacteriaceae	Curtobacterium	Curtobacterium sp003234185	7	2	1	0	0	0	0	0	0	1	0	0	0
GCF_003234265.2	1	1	1	1	0	1	0	1	0	0	0	0	0	0	0	0	0	1	0	0	0	0	0	0	0	0	1	0	0	0	0	0	0	0	0	0	0	0	0	0	0	0	0	0	0	RS_GCF_003234265.2	database/GCF/003/234/265/	GCF_003234265.2_genomic.fna.gz	RS_GCF_003234265.2	99	0.51	3124	111	1520	19	isolate	TRUE	Bacteria	Actinomycetota	Actinomycetes	Actinomycetales	Microbacteriaceae	Curtobacterium	Curtobacterium sp003234265	7	2	1	0	0	0	0	0	0	1	0	0	0
GCF_003234365.2	1	1	1	1	0	1	0	1	0	0	0	0	0	0	0	0	0	1	0	0	0	0	0	0	0	1	1	0	0	0	0	0	0	0	0	0	0	0	0	0	0	0	0	0	0	RS_GCF_003234365.2	database/GCF/003/234/365/	GCF_003234365.2_genomic.fna.gz	RS_GCF_003234365.2	99.9	0	3123	111	1520	19	isolate	TRUE	Bacteria	Actinomycetota	Actinomycetes	Actinomycetales	Microbacteriaceae	Curtobacterium	Curtobacterium sp003234365	7	2	2	0	0	0	0	0	0	1	0	0	0
GCF_003234445.2	1	1	1	1	0	1	0	1	0	0	0	0	0	0	0	0	0	1	0	0	0	0	0	0	0	0	1	0	0	0	0	0	0	0	0	0	0	0	0	0	0	0	0	0	0	RS_GCF_003234445.2	database/GCF/003/234/445/	GCF_003234445.2_genomic.fna.gz	RS_GCF_003234445.2	99.5	0.76	3123	111	1520	19	isolate	TRUE	Bacteria	Actinomycetota	Actinomycetes	Actinomycetales	Microbacteriaceae	Curtobacterium	Curtobacterium sp001864895	7	2	1	0	0	0	0	0	0	1	0	0	0
GCF_003234655.2	1	1	1	1	0	1	0	1	0	0	0	0	0	0	0	0	0	1	0	0	0	0	0	0	0	0	1	0	0	0	0	0	0	0	0	0	0	0	0	0	0	0	0	0	0	RS_GCF_003234655.2	database/GCF/003/234/655/	GCF_003234655.2_genomic.fna.gz	RS_GCF_003234655.2	99	1.82	3123	111	1520	19	isolate	TRUE	Bacteria	Actinomycetota	Actinomycetes	Actinomycetales	Microbacteriaceae	Curtobacterium	Curtobacterium sp001424385	7	2	1	0	0	0	0	0	0	1	0	0	0
GCF_003234795.2	1	1	1	1	0	1	0	1	0	0	0	0	0	0	0	0	0	1	0	0	0	0	0	0	0	0	1	0	0	0	0	0	0	0	0	0	0	0	0	0	0	0	0	0	0	RS_GCF_003234795.2	database/GCF/003/234/795/	GCF_003234795.2_genomic.fna.gz	RS_GCF_003234795.2	99	0.08	3125	111	1528	19	isolate	TRUE	Bacteria	Actinomycetota	Actinomycetes	Actinomycetales	Microbacteriaceae	Curtobacterium	Curtobacterium sp003234795	7	2	1	0	0	0	0	0	0	1	0	0	0
GCF_003234815.2	1	1	1	1	0	1	0	1	0	0	0	0	0	0	0	0	0	1	0	0	0	0	0	0	0	0	1	0	0	0	0	0	0	0	0	0	0	0	0	0	0	0	0	0	0	RS_GCF_003234815.2	database/GCF/003/234/815/	GCF_003234815.2_genomic.fna.gz	RS_GCF_003234815.2	99	1.52	3125	110	1518	19	isolate	TRUE	Bacteria	Actinomycetota	Actinomycetes	Actinomycetales	Microbacteriaceae	Curtobacterium	Curtobacterium sp003234565	7	2	1	0	0	0	0	0	0	1	0	0	0
GCF_003234855.1	1	1	1	1	0	1	0	1	0	0	0	0	0	0	0	0	0	1	0	0	0	0	0	0	0	0	1	0	0	0	0	0	0	0	0	0	0	0	0	0	0	0	0	0	0	RS_GCF_003234855.1	database/GCF/003/234/855/	GCF_003234855.1_genomic.fna.gz	RS_GCF_003234855.1	99	0.51	3123	111	1520	19	isolate	TRUE	Bacteria	Actinomycetota	Actinomycetes	Actinomycetales	Microbacteriaceae	Curtobacterium	Curtobacterium sp003234855	7	2	1	0	0	0	0	0	0	1	0	0	0
GCF_003234965.1	0	0	0	0	0	0	0	0	0	0	0	0	0	0	0	0	0	0	0	0	1	1	0	0	0	0	1	2	0	1	0	0	0	0	0	0	1	0	1	0	0	0	0	0	0	RS_GCF_003234965.1	database/GCF/003/234/965/	GCF_003234965.1_genomic.fna.gz	RS_GCF_003234965.1	98.6	0.4	2734	109	1487	19	isolate	TRUE	Bacteria	Pseudomonadota	Alphaproteobacteria	Rhizobiales	Aestuariivirgaceae	Aestuariivirga	Aestuariivirga litoralis	1	1	5	0	2	0	0	1	0	0	0	0	0
GCF_003236175.1	0	0	0	0	0	0	0	1	0	0	1	1	1	1	1	1	1	1	0	0	0	0	0	0	0	0	2	0	0	0	0	0	0	0	0	0	0	0	0	0	0	0	0	0	0	RS_GCF_003236175.1	database/GCF/003/236/175/	GCF_003236175.1_genomic.fna.gz	RS_GCF_003236175.1	100	0.99	2867	97	1526	19	isolate	TRUE	Bacteria	Bacteroidota	Bacteroidia	Chitinophagales	Chitinophagaceae	Flavipsychrobacter	Flavipsychrobacter soli	2	9	1	0	0	0	0	0	0	0	1	0	0
GCF_003236305.1	0	0	0	0	1	0	0	1	0	0	1	1	1	1	1	1	1	2	0	0	0	0	0	0	0	0	1	0	0	0	1	0	0	0	0	0	0	0	0	0	0	1	0	0	0	RS_GCF_003236305.1	database/GCF/003/236/305/	GCF_003236305.1_genomic.fna.gz	RS_GCF_003236305.1	100	2.37	3105	109	1512	19	isolate	TRUE	Bacteria	Actinomycetota	Actinomycetes	Mycobacteriales	Micromonosporaceae	Micromonospora	Micromonospora endophytica	3	9	1	1	0	0	1	0	0	0	1	0	0
GCF_003236315.1	0	0	0	0	1	0	0	1	0	0	1	1	1	1	1	1	1	1	0	0	0	0	0	0	0	0	1	0	0	0	1	0	0	0	0	0	0	0	0	0	0	0	0	0	0	RS_GCF_003236315.1	database/GCF/003/236/315/	GCF_003236315.1_genomic.fna.gz	RS_GCF_003236315.1	99.5	0.79	1945	109	1514	19	isolate	TRUE	Bacteria	Actinomycetota	Actinomycetes	Mycobacteriales	Micromonosporaceae	Micromonospora	Micromonospora craterilacus	3	9	1	1	0	0	0	0	0	0	1	0	0
GCF_003236335.1	0	0	1	0	0	0	0	1	0	0	1	1	1	1	1	1	1	1	0	0	0	0	0	0	0	0	1	0	0	0	1	0	0	0	0	0	0	0	0	0	0	0	0	0	0	RS_GCF_003236335.1	database/GCF/003/236/335/	GCF_003236335.1_genomic.fna.gz	RS_GCF_003236335.1	100	2.61	3104	109	1515	20	isolate	TRUE	Bacteria	Actinomycetota	Actinomycetes	Mycobacteriales	Micromonosporaceae	Micromonospora	Micromonospora deserti	3	9	1	1	0	0	0	0	0	0	1	0	0
GCF_003236365.1	0	1	0	0	0	0	0	1	0	0	1	1	1	1	1	1	1	1	0	0	0	0	0	0	0	0	1	0	0	0	0	0	0	0	0	0	0	0	0	0	0	0	0	0	0	RS_GCF_003236365.1	database/GCF/003/236/365/	GCF_003236365.1_genomic.fna.gz	RS_GCF_003236365.1	98.2	2.08	3115	110	1526	19	isolate	TRUE	Bacteria	Actinomycetota	Actinomycetes	Streptomycetales	Streptomycetaceae	Streptomyces	Streptomyces sp003236365	3	9	1	0	0	0	0	0	0	0	1	0	0
GCF_003236385.1	1	1	0	0	0	2	0	0	0	0	0	0	0	0	0	0	0	0	0	0	0	0	1	0	0	0	1	0	0	0	1	0	0	0	0	0	0	0	0	0	0	0	0	0	0	RS_GCF_003236385.1	database/GCF/003/236/385/	GCF_003236385.1_genomic.fna.gz	RS_GCF_003236385.1	96.8	2.35	3101	109	1529	19	isolate	TRUE	Bacteria	Actinomycetota	Actinomycetes	Streptosporangiales	Streptosporangiaceae	Spongiactinospora	Spongiactinospora gelatinilytica	4	1	2	1	0	0	1	0	0	0	0	0	0
GCF_003236395.1	1	1	5	1	2	1	0	1	0	0	0	0	0	0	0	0	0	0	0	0	0	0	0	0	0	1	1	0	0	0	1	0	0	0	0	0	0	0	0	0	0	0	0	0	0	RS_GCF_003236395.1	database/GCF/003/236/395/	GCF_003236395.1_genomic.fna.gz	RS_GCF_003236395.1	99.5	1.64	3105	110	1519	19	isolate	TRUE	Bacteria	Actinomycetota	Actinomycetes	Streptosporangiales	Streptosporangiaceae	Nonomuraea	Nonomuraea aridisoli	8	1	2	1	0	0	0	0	0	1	0	0	0
GCF_003240565.2	0	0	0	0	0	1	0	0	0	0	0	0	0	0	0	0	0	0	0	0	2	1	0	0	0	0	1	1	0	1	0	0	0	0	0	0	1	0	1	0	0	0	0	0	0	RS_GCF_003240565.2	database/GCF/003/240/565/	GCF_003240565.2_genomic.fna.gz	RS_GCF_003240565.2	97.7	0.46	2888	110	1477	19	isolate	TRUE	Bacteria	Pseudomonadota	Alphaproteobacteria	Rhizobiales	Rhizobiaceae	Rhizobium	Rhizobium tumorigenes	2	1	5	0	2	0	0	1	0	0	0	0	0
GCF_003240585.1	0	0	0	0	0	0	0	0	0	0	0	0	0	0	0	0	0	0	1	0	1	1	0	0	0	0	1	1	0	1	0	0	0	0	0	0	1	0	1	0	0	0	0	0	0	RS_GCF_003240585.1	database/GCF/003/240/585/	GCF_003240585.1_genomic.fna.gz	RS_GCF_003240585.1	99.5	1.27	2975	110	1477	19	isolate	TRUE	Bacteria	Pseudomonadota	Alphaproteobacteria	Rhizobiales	Rhizobiaceae	Rhizobium	Rhizobium tubonense	1	2	5	0	2	0	0	1	0	0	0	0	0
GCF_003243515.1	1	1	1	1	0	1	0	1	0	0	0	0	0	0	0	0	0	0	0	0	0	0	0	0	0	0	1	0	0	0	0	0	0	0	0	0	0	0	0	0	0	0	0	0	0	RS_GCF_003243515.1	database/GCF/003/243/515/	GCF_003243515.1_genomic.fna.gz	RS_GCF_003243515.1	97.4	0.6	2804	88	1532	19	MAG	TRUE	Bacteria	Actinomycetota	Actinomycetes	Mycobacteriales	Mycobacteriaceae	Corynebacterium	Corynebacterium kroppenstedtii_B	7	1	1	0	0	0	0	0	0	1	0	0	0
GCF_003244315.1	1	1	1	1	0	1	0	1	0	0	0	0	0	0	0	0	0	1	0	0	0	0	0	0	0	0	1	0	0	0	0	0	0	0	0	0	0	0	0	0	0	0	0	0	0	RS_GCF_003244315.1	database/GCF/003/244/315/	GCF_003244315.1_genomic.fna.gz	RS_GCF_003244315.1	99.4	0.15	3112	110	1518	19	isolate	TRUE	Bacteria	Actinomycetota	Actinomycetes	Actinomycetales	Cellulomonadaceae	Xylanimonas	Xylanimonas oleitrophica	7	2	1	0	0	0	0	0	0	1	0	0	0
GCF_003244875.1	0	0	0	0	0	1	0	1	0	0	0	0	0	0	0	0	0	0	0	0	1	1	0	0	0	0	1	1	1	2	0	0	0	0	1	1	0	1	0	1	0	0	0	0	0	RS_GCF_003244875.1	database/GCF/003/244/875/	GCF_003244875.1_genomic.fna.gz	RS_GCF_003244875.1	97.8	0.39	2876	107	1541	19	isolate	TRUE	Bacteria	Pseudomonadota	Gammaproteobacteria	Xanthomonadales	Xanthomonadaceae	Stenotrophomonas	Stenotrophomonas sepilia	3	1	6	0	4	0	0	1	0	0	0	0	0
GCF_003248355.1	0	0	0	0	0	1	0	2	0	0	1	1	1	1	1	1	1	1	0	0	0	0	0	0	0	0	1	0	0	0	0	0	0	0	0	0	0	0	0	0	0	0	0	0	0	RS_GCF_003248355.1	database/GCF/003/248/355/	GCF_003248355.1_genomic.fna.gz	RS_GCF_003248355.1	99.8	1.32	3121	111	1523	19	isolate	TRUE	Bacteria	Actinomycetota	Actinomycetes	Streptomycetales	Streptomycetaceae	Streptomyces	Streptomyces sp003248355	3	9	1	0	0	0	0	0	0	0	1	0	0
GCF_003252725.1	1	1	1	1	1	1	1	1	0	0	0	0	0	0	0	0	0	0	0	0	0	0	0	0	0	0	0	0	0	0	0	0	0	0	0	0	0	0	0	0	0	0	0	0	0	RS_GCF_003252725.1	database/GCF/003/252/725/	GCF_003252725.1_genomic.fna.gz	RS_GCF_003252725.1	99.9	0.11	2895	110	1536	19	isolate	TRUE	Bacteria	Pseudomonadota	Gammaproteobacteria	Enterobacterales	Pasteurellaceae	Haemophilus_D	Haemophilus_D parainfluenzae_L	8	0	0	0	0	0	0	0	0	1	0	0	0
GCF_003252755.1	1	1	1	1	1	1	1	1	0	0	0	0	0	0	0	0	0	0	0	0	0	0	0	0	0	0	0	0	0	0	0	0	0	0	0	0	0	0	0	0	0	0	0	0	0	RS_GCF_003252755.1	database/GCF/003/252/755/	GCF_003252755.1_genomic.fna.gz	RS_GCF_003252755.1	99.9	0.08	2784	277	1536	19	isolate	TRUE	Bacteria	Pseudomonadota	Gammaproteobacteria	Enterobacterales	Pasteurellaceae	Haemophilus_D	Haemophilus_D parainfluenzae_N	8	0	0	0	0	0	0	0	0	1	0	0	0
GCF_003252795.1	1	1	1	1	1	1	1	1	0	0	0	0	0	0	0	0	0	0	0	0	0	0	0	0	0	0	0	0	0	0	0	0	0	0	0	0	0	0	0	0	0	0	0	0	0	RS_GCF_003252795.1	database/GCF/003/252/795/	GCF_003252795.1_genomic.fna.gz	RS_GCF_003252795.1	99.7	0	2622	277	1536	19	isolate	TRUE	Bacteria	Pseudomonadota	Gammaproteobacteria	Enterobacterales	Pasteurellaceae	Haemophilus_D	Haemophilus_D parainfluenzae_K	8	0	0	0	0	0	0	0	0	1	0	0	0
GCF_003253005.1	1	1	1	1	1	1	1	1	0	0	0	0	0	0	0	0	0	0	0	0	0	0	0	0	0	0	0	0	0	0	0	0	0	0	0	0	0	0	0	0	0	0	0	0	0	RS_GCF_003253005.1	database/GCF/003/253/005/	GCF_003253005.1_genomic.fna.gz	RS_GCF_003253005.1	99.9	0	2893	278	1536	19	isolate	TRUE	Bacteria	Pseudomonadota	Gammaproteobacteria	Enterobacterales	Pasteurellaceae	Haemophilus_D	Haemophilus_D parainfluenzae_M	8	0	0	0	0	0	0	0	0	1	0	0	0
GCF_003253115.1	1	1	1	1	1	1	1	1	0	0	0	0	0	0	0	0	0	0	0	0	0	0	0	0	0	0	0	0	0	0	0	0	0	0	0	0	0	0	0	0	0	0	0	0	0	RS_GCF_003253115.1	database/GCF/003/253/115/	GCF_003253115.1_genomic.fna.gz	RS_GCF_003253115.1	99.7	0	2892	111	1536	19	isolate	TRUE	Bacteria	Pseudomonadota	Gammaproteobacteria	Enterobacterales	Pasteurellaceae	Haemophilus_A	Haemophilus_A paraphrohaemolyticus_A	8	0	0	0	0	0	0	0	0	1	0	0	0
GCF_003253485.1	1	1	1	1	0	1	0	1	0	0	0	0	0	1	0	0	0	0	0	1	0	0	0	0	0	0	1	0	0	0	0	0	0	1	0	0	0	0	0	0	0	0	0	0	0	RS_GCF_003253485.1	database/GCF/003/253/485/	GCF_003253485.1_genomic.fna.gz	RS_GCF_003253485.1	99.6	0.75	2864	100	1520	19	isolate	TRUE	Bacteria	Bacteroidota	Bacteroidia	Cytophagales	Cyclobacteriaceae	Algoriphagus	Algoriphagus aquaeductus	7	3	1	0	1	0	0	0	0	1	0	0	0
GCF_003253705.1	0	0	0	0	0	0	0	2	0	0	0	0	0	0	0	0	0	0	0	0	1	0	0	0	0	0	1	1	0	1	0	0	0	0	0	0	1	0	0	1	0	0	0	0	0	RS_GCF_003253705.1	database/GCF/003/253/705/	GCF_003253705.1_genomic.fna.gz	RS_GCF_003253705.1	100	0	2723	110	1484	19	isolate	TRUE	Bacteria	Pseudomonadota	Alphaproteobacteria	Acetobacterales	Acetobacteraceae	Humitalea	Humitalea rosea	2	1	4	0	2	0	0	1	0	0	0	0	0
GCF_003253735.1	0	0	2	0	0	0	0	1	0	0	0	0	0	0	0	0	0	0	0	0	1	1	1	0	1	1	1	1	1	1	0	0	0	0	1	1	0	1	0	1	0	0	0	0	0	RS_GCF_003253735.1	database/GCF/003/253/735/	GCF_003253735.1_genomic.fna.gz	RS_GCF_003253735.1	100	0.15	2346	110	1533	19	isolate	TRUE	Bacteria	Pseudomonadota	Gammaproteobacteria	Pseudomonadales	Pseudomonadaceae	Pseudomonas_E	Pseudomonas_E sp003253735	3	1	9	0	4	0	1	1	0	0	0	0	0
GCF_003253745.1	0	0	0	0	0	0	0	0	0	0	0	0	0	0	0	0	0	0	0	0	2	1	0	0	0	0	1	1	0	1	0	0	0	0	0	0	1	1	1	0	0	0	0	0	0	RS_GCF_003253745.1	database/GCF/003/253/745/	GCF_003253745.1_genomic.fna.gz	RS_GCF_003253745.1	99.5	1.06	2798	110	1482	19	isolate	TRUE	Bacteria	Pseudomonadota	Alphaproteobacteria	Rhizobiales	Rhizobiaceae	Mesorhizobium	Mesorhizobium kowhaii	1	1	5	0	3	0	0	1	0	0	0	0	0
GCF_003254055.1	1	1	1	1	0	1	0	1	0	0	0	0	0	0	0	0	0	0	0	0	0	0	0	0	0	0	1	0	0	0	0	0	0	0	0	0	0	0	0	0	0	0	0	0	0	RS_GCF_003254055.1	database/GCF/003/254/055/	GCF_003254055.1_genomic.fna.gz	RS_GCF_003254055.1	100	0.31	2874	101	1518	18	isolate	TRUE	Bacteria	Bacteroidota	Bacteroidia	Cytophagales	Cyclobacteriaceae	Algoriphagus	Algoriphagus chordae	7	1	1	0	0	0	0	0	0	1	0	0	0
GCF_003254115.1	0	0	0	0	0	0	0	1	0	0	1	1	1	1	1	1	1	1	0	0	1	0	0	0	0	0	1	1	0	0	0	0	0	0	0	0	0	0	0	0	0	0	0	0	0	RS_GCF_003254115.1	database/GCF/003/254/115/	GCF_003254115.1_genomic.fna.gz	RS_GCF_003254115.1	100	0.49	2799	108	1528	19	isolate	TRUE	Bacteria	Bacteroidota	Bacteroidia	Chitinophagales	Chitinophagaceae	Hydrotalea	Hydrotalea sandarakina	2	9	3	0	0	0	0	0	0	0	1	0	0
GCF_003254155.1	1	2	0	1	4	1	1	1	0	0	0	0	0	0	0	0	0	0	0	0	0	0	0	0	0	0	1	0	0	0	0	0	0	0	0	0	0	0	0	0	0	0	0	0	0	RS_GCF_003254155.1	database/GCF/003/254/155/	GCF_003254155.1_genomic.fna.gz	RS_GCF_003254155.1	98.7	0.88	2925	459	1552	19	isolate	TRUE	Bacteria	Bacillota	Bacilli	Bacillales_A	Planococcaceae	Psychrobacillus	Psychrobacillus insolitus	8	1	1	0	0	0	0	0	0	1	0	0	0
GCF_003254295.1	0	0	0	0	0	1	0	0	0	0	0	0	0	0	0	0	0	0	0	0	2	1	0	0	1	1	1	1	0	1	1	1	1	0	0	0	1	0	1	0	0	0	0	0	0	RS_GCF_003254295.1	database/GCF/003/254/295/	GCF_003254295.1_genomic.fna.gz	RS_GCF_003254295.1	98.8	0.56	2822	109	1464	19	isolate	TRUE	Bacteria	Pseudomonadota	Alphaproteobacteria	Rhodobacterales	Rhodobacteraceae	Rhodobacter	Rhodobacter capsulatus	2	1	7	3	2	0	0	1	1	0	0	0	0
GCF_003254465.1	0	0	0	0	0	0	0	0	0	0	0	0	0	0	0	0	0	0	0	0	1	1	0	0	0	0	1	1	0	1	0	0	0	0	0	0	1	0	1	0	0	0	0	0	0	RS_GCF_003254465.1	database/GCF/003/254/465/	GCF_003254465.1_genomic.fna.gz	RS_GCF_003254465.1	99.7	0.3	2899	109	1524	19	isolate	TRUE	Bacteria	Pseudomonadota	Alphaproteobacteria	Rhodobacterales	Rhodobacteraceae	Meridianimarinicoccus	Meridianimarinicoccus zhengii	1	1	5	0	2	0	0	1	0	0	0	0	0
GCF_003254475.1	0	0	0	0	3	0	0	0	0	0	0	0	0	0	0	0	0	1	0	1	1	1	0	0	1	1	1	1	0	1	0	0	0	0	0	0	1	0	0	1	0	0	0	0	0	RS_GCF_003254475.1	database/GCF/003/254/475/	GCF_003254475.1_genomic.fna.gz	RS_GCF_003254475.1	99.7	2	2783	108	1477	19	isolate	TRUE	Bacteria	Pseudomonadota	Alphaproteobacteria	Caulobacterales	Caulobacteraceae	Phenylobacterium	Phenylobacterium soli	2	3	7	0	2	0	0	1	0	0	0	0	0
GCF_003254505.1	0	0	0	0	0	0	0	0	0	0	0	0	0	0	0	0	0	0	0	0	1	1	0	0	1	1	1	1	0	1	0	0	0	0	0	0	1	0	0	1	0	0	0	0	0	RS_GCF_003254505.1	database/GCF/003/254/505/	GCF_003254505.1_genomic.fna.gz	RS_GCF_003254505.1	99.7	1.54	2784	108	1479	19	isolate	TRUE	Bacteria	Pseudomonadota	Alphaproteobacteria	Caulobacterales	Caulobacteraceae	Phenylobacterium	Phenylobacterium hankyongense	1	1	7	0	2	0	0	1	0	0	0	0	0
GCF_003254525.1	0	0	0	0	2	0	0	1	0	0	0	0	0	0	0	0	0	0	0	0	1	1	0	0	1	1	1	1	0	1	0	0	0	0	0	0	1	0	0	1	0	0	0	0	0	RS_GCF_003254525.1	database/GCF/003/254/525/	GCF_003254525.1_genomic.fna.gz	RS_GCF_003254525.1	99.6	0.97	2783	110	1477	19	isolate	TRUE	Bacteria	Pseudomonadota	Alphaproteobacteria	Caulobacterales	Caulobacteraceae	Phenylobacterium	Phenylobacterium kunshanense	3	1	7	0	2	0	0	1	0	0	0	0	0
GCF_003254565.1	1	1	1	1	0	1	0	2	0	0	1	0	0	0	0	0	0	0	0	0	0	0	0	0	0	0	1	0	0	0	0	0	0	0	0	0	0	0	0	0	0	0	0	0	0	RS_GCF_003254565.1	database/GCF/003/254/565/	GCF_003254565.1_genomic.fna.gz	RS_GCF_003254565.1	99.7	0.41	2868	105	1424	19	isolate	TRUE	Bacteria	Bacteroidota	Bacteroidia	Flavobacteriales	Flavobacteriaceae	Flavobacterium	Flavobacterium nitrogenifigens	7	2	1	0	0	0	0	0	0	1	0	0	0
GCF_003254645.1	1	1	1	1	1	1	0	1	0	0	0	0	0	0	0	0	0	0	0	0	0	0	0	0	0	0	1	0	0	0	0	0	0	0	0	0	0	0	0	0	0	0	0	0	0	RS_GCF_003254645.1	database/GCF/003/254/645/	GCF_003254645.1_genomic.fna.gz	RS_GCF_003254645.1	99	0.63	3094	111	1527	19	isolate	TRUE	Bacteria	Actinomycetota	Actinomycetes	Actinomycetales	Microbacteriaceae	Microbacterium	Microbacterium suaedae	8	1	1	0	0	0	0	0	0	1	0	0	0
GCF_003254705.1	0	0	0	0	0	0	0	0	0	0	0	1	0	0	0	0	0	0	0	0	1	1	0	0	1	1	1	1	0	1	0	0	0	0	0	0	1	0	0	1	0	0	0	0	0	RS_GCF_003254705.1	database/GCF/003/254/705/	GCF_003254705.1_genomic.fna.gz	RS_GCF_003254705.1	100	1.79	2041	110	1477	19	isolate	TRUE	Bacteria	Pseudomonadota	Alphaproteobacteria	Caulobacterales	Caulobacteraceae	Phenylobacterium	Phenylobacterium deserti	1	2	7	0	2	0	0	1	0	0	0	0	0
GCF_003254745.1	1	1	1	1	0	1	0	1	0	0	0	0	0	0	0	0	0	0	0	1	0	0	0	0	0	0	1	1	0	0	0	0	0	0	0	0	0	0	0	0	0	0	0	0	0	RS_GCF_003254745.1	database/GCF/003/254/745/	GCF_003254745.1_genomic.fna.gz	RS_GCF_003254745.1	99.3	0.35	2870	104	1510	19	isolate	TRUE	Bacteria	Bacteroidota	Bacteroidia	Flavobacteriales	Flavobacteriaceae	Flavobacterium	Flavobacterium aquariorum	7	2	2	0	0	0	0	0	0	1	0	0	0
GCF_003258295.1	0	1	2	1	1	1	0	4	0	0	1	1	1	1	1	1	1	1	0	0	0	0	0	0	0	0	1	0	0	0	0	0	0	0	0	0	0	0	0	0	0	0	0	0	0	RS_GCF_003258295.1	database/GCF/003/258/295/	GCF_003258295.1_genomic.fna.gz	RS_GCF_003258295.1	97.4	1.84	3097	111	1443	19	isolate	TRUE	Bacteria	Actinomycetota	Actinomycetes	Streptomycetales	Streptomycetaceae	Streptacidiphilus	Streptacidiphilus pinicola	7	9	1	0	0	0	0	0	0	1	1	0	0
GCF_003258355.1	1	1	1	1	0	1	0	1	0	0	0	0	0	0	0	0	0	0	0	0	0	0	0	0	0	0	1	0	0	0	0	0	0	0	0	0	0	0	0	0	0	0	0	0	0	RS_GCF_003258355.1	database/GCF/003/258/355/	GCF_003258355.1_genomic.fna.gz	RS_GCF_003258355.1	98.7	2.18	2814	103	1508	19	isolate	TRUE	Bacteria	Bacteroidota	Bacteroidia	Flavobacteriales	Flavobacteriaceae	Confluentibacter	Confluentibacter sediminis	7	1	1	0	0	0	0	0	0	1	0	0	0
GCF_003258515.1	0	0	1	0	0	0	0	2	0	0	0	0	0	0	0	0	0	0	0	0	1	1	1	0	1	1	1	1	1	1	0	0	0	1	1	1	0	0	0	0	0	0	0	0	0	RS_GCF_003258515.1	database/GCF/003/258/515/	GCF_003258515.1_genomic.fna.gz	RS_GCF_003258515.1	100	0.86	2889	110	1537	19	isolate	TRUE	Bacteria	Pseudomonadota	Gammaproteobacteria	Pseudomonadales	Oleiphilaceae	Marinobacter_A	Marinobacter_A bohaiensis	3	1	9	0	3	0	1	1	0	0	0	0	0
GCF_003258595.1	0	0	0	0	0	0	0	0	0	0	0	0	0	0	0	0	0	0	0	0	1	1	0	0	0	0	1	1	0	1	0	0	0	0	0	0	1	0	1	0	0	0	0	0	0	RS_GCF_003258595.1	database/GCF/003/258/595/	GCF_003258595.1_genomic.fna.gz	RS_GCF_003258595.1	96.5	1.64	2697	110	1459	19	isolate	TRUE	Bacteria	Pseudomonadota	Alphaproteobacteria	Rhizobiales	Amorphaceae	Acuticoccus	Acuticoccus sediminis	1	1	5	0	2	0	0	1	0	0	0	0	0
GCF_003258605.2	0	0	1	0	0	0	0	2	0	0	2	2	2	2	2	1	1	1	0	0	0	0	0	0	0	0	2	0	1	0	0	0	0	0	0	0	0	0	0	0	0	0	0	0	0	RS_GCF_003258605.2	database/GCF/003/258/605/	GCF_003258605.2_genomic.fna.gz	RS_GCF_003258605.2	100	2.37	3135	111	1515	19	isolate	TRUE	Bacteria	Actinomycetota	Actinomycetes	Streptomycetales	Streptomycetaceae	Peterkaempfera	Peterkaempfera bronchialis	3	9	2	0	0	0	0	0	0	0	1	0	0
GCF_003258705.1	1	1	1	1	1	1	0	1	0	0	0	0	0	0	0	0	0	0	0	0	0	0	0	0	0	0	1	0	0	0	0	0	0	0	0	0	0	0	0	0	0	0	0	0	0	RS_GCF_003258705.1	database/GCF/003/258/705/	GCF_003258705.1_genomic.fna.gz	RS_GCF_003258705.1	98.4	1.19	2814	104	1515	19	isolate	TRUE	Bacteria	Bacteroidota	Bacteroidia	Cytophagales	Spirosomataceae	Arcticibacterium	Arcticibacterium luteifluviistationis	8	1	1	0	0	0	0	0	0	1	0	0	0
GCF_003258835.1	1	1	2	1	1	1	0	0	0	0	0	0	0	0	0	0	0	0	0	0	1	1	0	0	0	0	2	1	0	1	1	1	1	0	0	0	1	0	1	0	0	0	0	0	0	RS_GCF_003258835.1	database/GCF/003/258/835/	GCF_003258835.1_genomic.fna.gz	RS_GCF_003258835.1	98.4	3.11	2729	110	1483	19	isolate	TRUE	Bacteria	Pseudomonadota	Alphaproteobacteria	Rhizobiales	Rhodobiaceae	Rhodobium	Rhodobium orientis	7	1	5	3	2	0	0	1	1	1	0	0	0
GCF_003258865.1	0	0	1	0	0	0	0	0	0	0	0	0	0	0	0	0	0	0	0	0	2	1	0	0	1	1	1	1	0	1	1	1	1	0	0	0	1	0	1	0	2	0	0	0	0	RS_GCF_003258865.1	database/GCF/003/258/865/	GCF_003258865.1_genomic.fna.gz	RS_GCF_003258865.1	98.1	3.92	2810	108	1487	19	isolate	TRUE	Bacteria	Pseudomonadota	Alphaproteobacteria	Rhizobiales	Xanthobacteraceae	Rhodoplanes	Rhodoplanes roseus	2	1	7	3	2	1	0	1	1	0	0	1	0
GCF_003258965.1	0	0	1	0	0	0	0	2	0	0	0	0	0	0	0	0	0	0	0	0	1	1	1	0	1	2	1	1	1	1	1	0	0	0	1	1	0	0	0	1	0	0	0	0	0	RS_GCF_003258965.1	database/GCF/003/258/965/	GCF_003258965.1_genomic.fna.gz	RS_GCF_003258965.1	100	1.61	2888	110	1533	19	isolate	TRUE	Bacteria	Pseudomonadota	Gammaproteobacteria	Pseudomonadales	Pseudomonadaceae	Pseudomonas_E	Pseudomonas_E fluorescens_CC	3	1	9	1	3	0	1	1	0	0	0	0	0
GCF_003259155.1	0	0	0	0	0	0	0	0	0	0	0	0	0	0	0	0	0	0	0	0	1	1	1	0	1	1	1	1	1	1	1	1	1	0	1	1	0	0	0	1	0	0	0	0	0	RS_GCF_003259155.1	database/GCF/003/259/155/	GCF_003259155.1_genomic.fna.gz	RS_GCF_003259155.1	100	0.22	2887	110	1530	19	isolate	TRUE	Bacteria	Pseudomonadota	Gammaproteobacteria	Pseudomonadales	Cellvibrionaceae	Marinimicrobium_A	Marinimicrobium_A alkaliphilum	1	1	9	3	3	0	1	1	1	0	0	0	0
GCF_003259175.1	0	0	1	1	0	1	0	0	0	0	0	0	0	0	0	0	0	0	0	0	1	1	1	0	0	0	1	2	1	1	0	0	0	0	0	1	0	0	0	1	0	0	0	0	0	RS_GCF_003259175.1	database/GCF/003/259/175/	GCF_003259175.1_genomic.fna.gz	RS_GCF_003259175.1	100	0.36	2896	109	1539	19	isolate	TRUE	Bacteria	Pseudomonadota	Gammaproteobacteria	Pseudomonadales	Marinomonadaceae	Marinomonas	Marinomonas shanghaiensis	4	1	7	0	2	0	1	1	0	0	0	0	0
GCF_003259185.1	0	0	0	0	0	0	0	1	0	0	0	0	0	0	0	0	0	0	0	0	1	1	1	0	1	1	2	1	1	1	0	0	0	0	1	1	0	0	0	1	0	0	0	0	0	RS_GCF_003259185.1	database/GCF/003/259/185/	GCF_003259185.1_genomic.fna.gz	RS_GCF_003259185.1	99.3	1.3	2887	111	1536	19	isolate	TRUE	Bacteria	Pseudomonadota	Gammaproteobacteria	Pseudomonadales	Alcanivoracaceae	Isoalcanivorax	Isoalcanivorax indicus	2	1	9	0	3	0	1	1	0	0	0	0	0
GCF_003259195.1	0	0	0	0	0	0	0	1	0	0	0	0	0	0	0	0	0	0	0	0	1	1	0	0	0	0	1	1	0	1	0	0	0	0	0	0	1	0	1	0	0	0	0	0	0	RS_GCF_003259195.1	database/GCF/003/259/195/	GCF_003259195.1_genomic.fna.gz	RS_GCF_003259195.1	99.4	0.15	2646	110	1460	19	isolate	TRUE	Bacteria	Pseudomonadota	Alphaproteobacteria	Rhodobacterales	Rhodobacteraceae	Paracoccus	Paracoccus sediminilitoris	2	1	5	0	2	0	0	1	0	0	0	0	0
GCF_003259375.1	1	1	1	1	0	1	0	1	0	0	0	0	0	0	0	0	0	0	0	0	0	0	0	0	0	0	1	2	0	0	0	0	0	0	0	0	0	0	0	0	0	0	0	0	0	RS_GCF_003259375.1	database/GCF/003/259/375/	GCF_003259375.1_genomic.fna.gz	RS_GCF_003259375.1	99.7	1.41	2817	108	1424	19	isolate	TRUE	Bacteria	Bacteroidota	Bacteroidia	Flavobacteriales	Flavobacteriaceae	Arenibacter	Arenibacter echinorum	7	1	2	0	0	0	0	0	0	1	0	0	0
GCF_003259435.1	0	0	0	0	0	0	0	2	0	0	1	1	1	1	1	1	1	1	0	0	1	0	0	0	0	0	1	0	0	0	0	0	0	0	0	0	0	0	0	0	0	0	0	0	0	RS_GCF_003259435.1	database/GCF/003/259/435/	GCF_003259435.1_genomic.fna.gz	RS_GCF_003259435.1	100	0.49	2873	100	1526	19	isolate	TRUE	Bacteria	Bacteroidota	Bacteroidia	Chitinophagales	Chitinophagaceae	Chitinophaga	Chitinophaga dinghuensis	2	9	2	0	0	0	0	0	0	0	1	0	0
GCF_003259525.1	1	1	1	1	0	1	0	1	0	0	0	0	0	0	0	0	0	0	0	0	0	0	0	0	0	0	1	0	0	0	0	0	0	0	0	0	0	0	0	0	0	0	0	0	0	RS_GCF_003259525.1	database/GCF/003/259/525/	GCF_003259525.1_genomic.fna.gz	RS_GCF_003259525.1	99.7	0	2807	101	1516	19	isolate	TRUE	Bacteria	Bacteroidota	Bacteroidia	Flavobacteriales	Flavobacteriaceae	Olleya	Olleya aquimaris	7	1	1	0	0	0	0	0	0	1	0	0	0
GCF_003259675.1	1	1	0	1	1	1	1	1	2	0	0	0	0	0	0	0	0	0	0	0	0	0	0	0	0	0	2	0	0	0	0	0	0	0	0	0	0	0	0	0	0	0	0	0	0	RS_GCF_003259675.1	database/GCF/003/259/675/	GCF_003259675.1_genomic.fna.gz	RS_GCF_003259675.1	96.1	1.1	2921	110	1552	19	isolate	TRUE	Bacteria	Bacillota	Bacilli	Staphylococcales	Staphylococcaceae	Macrococcus_B	Macrococcus_B bohemicus	9	1	1	0	0	0	0	0	0	1	0	0	0
GCF_003259695.1	1	1	0	1	1	1	1	1	2	0	0	0	0	0	0	0	0	0	0	0	0	0	0	0	0	0	2	0	0	0	0	0	0	0	0	0	0	0	0	0	0	0	0	0	0	RS_GCF_003259695.1	database/GCF/003/259/695/	GCF_003259695.1_genomic.fna.gz	RS_GCF_003259695.1	95.6	2.95	2922	110	1552	19	isolate	TRUE	Bacteria	Bacillota	Bacilli	Staphylococcales	Staphylococcaceae	Macrococcus_B	Macrococcus_B epidermidis	9	1	1	0	0	0	0	0	0	1	0	0	0
GCF_003259745.1	1	1	2	1	0	1	0	1	0	1	0	0	0	0	0	0	0	0	0	1	0	0	0	0	0	0	1	0	0	0	0	0	0	0	0	0	0	0	0	0	0	0	0	0	0	RS_GCF_003259745.1	database/GCF/003/259/745/	GCF_003259745.1_genomic.fna.gz	RS_GCF_003259745.1	99.7	0.6	2604	92	1511	19	isolate	TRUE	Bacteria	Bacteroidota	Bacteroidia	Cytophagales	Spirosomataceae	Larkinella	Larkinella arboricola	8	2	1	0	0	0	0	0	0	1	0	0	0
GCF_003259835.1	1	1	1	1	0	1	0	1	0	0	0	0	0	0	0	0	0	0	0	0	0	0	0	0	0	0	1	0	0	0	0	0	0	0	0	0	0	0	0	0	0	0	0	0	0	RS_GCF_003259835.1	database/GCF/003/259/835/	GCF_003259835.1_genomic.fna.gz	RS_GCF_003259835.1	99.7	0.02	2865	105	1510	19	isolate	TRUE	Bacteria	Bacteroidota	Bacteroidia	Flavobacteriales	Flavobacteriaceae	Flavobacterium	Flavobacterium aquaticum	7	1	1	0	0	0	0	0	0	1	0	0	0
GCF_003259895.1	2	0	0	0	1	0	0	0	0	0	0	0	0	0	0	1	0	1	0	0	0	0	0	0	0	1	1	0	0	0	0	0	0	0	0	0	0	0	0	0	0	0	0	0	0	RS_GCF_003259895.1	database/GCF/003/259/895/	GCF_003259895.1_genomic.fna.gz	RS_GCF_003259895.1	99.1	2.17	2975	112	1550	19	isolate	TRUE	Bacteria	Bacillota_F	Halanaerobiia	Halanaerobiales	Halanaerobiaceae	Halanaerobium	Halanaerobium saccharolyticum_A	3	3	2	0	0	0	0	0	0	0	0	0	0
GCF_003259905.1	0	0	0	0	0	0	0	0	0	0	0	0	0	0	0	0	0	0	0	0	1	1	0	0	0	0	1	1	0	1	0	0	0	0	0	0	1	0	1	0	0	0	0	0	0	RS_GCF_003259905.1	database/GCF/003/259/905/	GCF_003259905.1_genomic.fna.gz	RS_GCF_003259905.1	99.6	0.9	2614	110	1459	19	isolate	TRUE	Bacteria	Pseudomonadota	Alphaproteobacteria	Rhodobacterales	Rhodobacteraceae	Salipiger	Salipiger aestuarii	1	1	5	0	2	0	0	1	0	0	0	0	0
GCF_003259935.1	1	1	0	1	6	1	1	1	0	0	0	0	0	0	0	0	0	0	0	0	0	0	0	0	0	0	1	0	0	0	0	0	0	0	0	0	0	0	0	0	0	0	0	0	0	RS_GCF_003259935.1	database/GCF/003/259/935/	GCF_003259935.1_genomic.fna.gz	RS_GCF_003259935.1	98.9	1.57	2759	112	1284	19	isolate	TRUE	Bacteria	Bacillota	Bacilli	Bacillales	Anoxybacillaceae	Anoxybacillus_B	Anoxybacillus_B vitaminiphilus	8	1	1	0	0	0	0	0	0	1	0	0	0
GCF_003259955.1	0	0	0	0	0	0	0	0	0	0	0	0	0	0	0	0	0	0	0	0	2	1	0	0	0	0	1	1	0	1	0	0	0	0	0	0	1	0	1	0	0	0	0	0	0	RS_GCF_003259955.1	database/GCF/003/259/955/	GCF_003259955.1_genomic.fna.gz	RS_GCF_003259955.1	100	0	2612	110	1480	19	isolate	TRUE	Bacteria	Pseudomonadota	Alphaproteobacteria	Rhizobiales	Rhizobiaceae	Falsochrobactrum	Falsochrobactrum ovis	1	1	5	0	2	0	0	1	0	0	0	0	0
GCF_003260015.1	1	1	1	1	0	1	0	1	0	0	0	0	0	0	0	0	0	0	0	0	0	0	0	0	0	0	0	0	0	0	0	0	0	0	0	0	0	0	0	0	0	0	0	0	0	RS_GCF_003260015.1	database/GCF/003/260/015/	GCF_003260015.1_genomic.fna.gz	RS_GCF_003260015.1	99.9	0.7	3109	110	1514	19	isolate	TRUE	Bacteria	Actinomycetota	Actinomycetes	Mycobacteriales	Nakamurellaceae	Nakamurella	Nakamurella deserti	6	0	0	0	0	0	0	0	0	1	0	0	0
GCF_003260125.1	1	1	0	1	1	1	1	1	0	0	0	0	0	0	0	0	0	0	0	0	0	0	0	0	0	0	1	0	0	0	1	0	0	0	0	0	0	0	0	0	0	0	0	0	0	RS_GCF_003260125.1	database/GCF/003/260/125/	GCF_003260125.1_genomic.fna.gz	RS_GCF_003260125.1	90.3	4	2909	113	1295	19	isolate	TRUE	Bacteria	Myxococcota	Bradymonadia	Bradymonadales	Bradymonadaceae	Lujinxingia	Lujinxingia litoralis	8	1	1	1	0	0	0	0	0	1	0	0	0
GCF_003260195.1	1	1	1	1	0	1	0	2	0	0	0	0	0	0	0	0	0	0	0	1	0	0	0	0	0	0	1	0	0	0	0	0	0	0	0	0	0	0	0	0	0	0	0	0	0	RS_GCF_003260195.1	database/GCF/003/260/195/	GCF_003260195.1_genomic.fna.gz	RS_GCF_003260195.1	97.7	2.62	2873	103	1516	19	isolate	TRUE	Bacteria	Bacteroidota	Bacteroidia	Flavobacteriales	Flavobacteriaceae	Lutibacter	Lutibacter citreus	7	2	1	0	0	0	0	0	0	1	0	0	0
GCF_003260205.1	1	1	1	1	0	1	0	1	0	0	0	0	0	0	0	0	0	0	0	0	0	0	0	0	0	0	1	0	0	0	0	0	0	0	0	0	0	0	0	0	0	0	0	0	0	RS_GCF_003260205.1	database/GCF/003/260/205/	GCF_003260205.1_genomic.fna.gz	RS_GCF_003260205.1	99.3	0	2794	103	1522	19	isolate	TRUE	Bacteria	Bacteroidota	Bacteroidia	Flavobacteriales	Flavobacteriaceae	Winogradskyella	Winogradskyella tangerina	7	1	1	0	0	0	0	0	0	1	0	0	0
GCF_003260265.1	0	0	0	0	0	0	0	0	0	0	0	0	0	0	0	0	0	0	0	0	1	1	0	0	0	0	1	1	0	1	1	1	1	0	0	0	1	0	1	0	0	0	0	0	0	RS_GCF_003260265.1	database/GCF/003/260/265/	GCF_003260265.1_genomic.fna.gz	RS_GCF_003260265.1	98.7	1.26	3135	110	1465	19	isolate	TRUE	Bacteria	Pseudomonadota	Alphaproteobacteria	Rhodobacterales	Rhodobacteraceae	Roseovarius	Roseovarius amoyensis	1	1	5	3	2	0	0	1	1	0	0	0	0
GCF_003260275.1	1	1	1	1	1	1	0	1	0	0	0	0	0	0	0	0	0	0	0	0	1	0	0	0	0	0	1	0	0	0	0	0	0	0	0	0	0	0	0	0	0	0	0	0	0	RS_GCF_003260275.1	database/GCF/003/260/275/	GCF_003260275.1_genomic.fna.gz	RS_GCF_003260275.1	98.8	2.31	3130	111	1524	19	isolate	TRUE	Bacteria	Actinomycetota	Actinomycetes	Actinomycetales	Microbacteriaceae	OACT-916	OACT-916 sp003260275	8	1	2	0	0	0	0	0	0	1	0	0	0
GCF_003260975.1	1	1	1	2	0	1	0	1	0	0	0	0	0	0	0	0	0	0	0	0	0	0	0	0	0	0	1	0	0	0	0	0	0	0	0	0	0	0	0	0	0	0	0	0	0	RS_GCF_003260975.1	database/GCF/003/260/975/	GCF_003260975.1_genomic.fna.gz	RS_GCF_003260975.1	100	0	2884	95	1520	19	isolate	TRUE	Bacteria	Bacteroidota	Bacteroidia	Cytophagales	Cyclobacteriaceae	Echinicola	Echinicola strongylocentroti	7	1	1	0	0	0	0	0	0	1	0	0	0
GCF_003260995.1	1	0	0	0	0	0	0	0	0	0	1	0	0	0	0	0	0	0	0	1	0	0	0	0	0	0	1	0	0	0	0	0	0	0	0	0	0	0	0	0	0	0	0	0	0	RS_GCF_003260995.1	database/GCF/003/260/995/	GCF_003260995.1_genomic.fna.gz	RS_GCF_003260995.1	100	2.16	2856	158	1517	19	isolate	TRUE	Bacteria	Bacillota_A	Clostridia	Eubacteriales	Eubacteriaceae	Acetobacterium	Acetobacterium sp003260995	2	3	1	0	0	0	0	0	0	0	0	0	0
GCF_003261055.1	0	0	2	0	1	0	0	2	0	0	1	1	1	1	1	1	1	1	0	0	0	0	0	0	0	0	1	0	0	0	0	0	0	0	0	0	0	0	0	0	0	0	0	0	0	RS_GCF_003261055.1	database/GCF/003/261/055/	GCF_003261055.1_genomic.fna.gz	RS_GCF_003261055.1	100	0.93	3117	111	1521	19	isolate	TRUE	Bacteria	Actinomycetota	Actinomycetes	Streptomycetales	Streptomycetaceae	Streptomyces	Streptomyces cadmiisoli	4	9	1	0	0	0	0	0	0	0	1	0	0
GCF_003261175.1	1	1	2	1	0	1	0	2	0	0	0	0	0	0	0	0	0	0	0	0	0	0	0	0	0	0	1	0	0	0	0	0	0	0	0	0	0	0	0	0	0	0	0	0	0	RS_GCF_003261175.1	database/GCF/003/261/175/	GCF_003261175.1_genomic.fna.gz	RS_GCF_003261175.1	99.7	0.78	3133	110	1522	19	isolate	TRUE	Bacteria	Actinomycetota	Actinomycetes	Actinomycetales	Micrococcaceae	Arthrobacter	Arthrobacter globiformis_A	7	1	1	0	0	0	0	0	0	1	0	0	0
GCF_003261235.1	0	0	0	0	0	0	0	0	0	0	0	0	0	0	0	0	0	0	0	0	1	1	1	0	0	0	1	1	1	1	0	0	0	0	1	1	0	0	0	1	0	0	0	0	0	RS_GCF_003261235.1	database/GCF/003/261/235/	GCF_003261235.1_genomic.fna.gz	RS_GCF_003261235.1	93.3	0.5	2871	108	1530	19	isolate	TRUE	Bacteria	Pseudomonadota	Gammaproteobacteria	Burkholderiales	Burkholderiaceae	Polynucleobacter	Polynucleobacter paneuropaeus	1	1	7	0	3	0	1	1	0	0	0	0	0
GCF_003261575.2	1	1	3	1	1	2	1	2	0	0	0	0	0	0	0	0	0	0	0	0	1	1	1	0	1	3	1	1	1	1	1	1	1	1	1	1	0	0	0	0	0	0	0	0	0	RS_GCF_003261575.2	database/GCF/003/261/575/	GCF_003261575.2_genomic.fna.gz	RS_GCF_003261575.2	100	1.84	2904	355	1536	19	isolate	TRUE	Bacteria	Pseudomonadota	Gammaproteobacteria	Enterobacterales	Enterobacteriaceae	Klebsiella	Klebsiella huaxiensis	9	1	9	3	3	0	1	1	1	1	0	0	0
GCF_003261585.1	0	0	1	0	0	1	0	0	0	0	0	0	0	0	0	0	0	0	0	0	1	1	1	0	0	0	1	1	1	1	0	0	0	0	1	1	0	0	0	1	0	0	0	0	0	RS_GCF_003261585.1	database/GCF/003/261/585/	GCF_003261585.1_genomic.fna.gz	RS_GCF_003261585.1	99.5	2.68	2891	111	1534	19	isolate	TRUE	Bacteria	Pseudomonadota	Gammaproteobacteria	Pseudomonadales	Moraxellaceae	Acinetobacter	Acinetobacter sp003261585	3	1	7	0	3	0	1	1	0	0	0	0	0
GCF_003261635.1	1	1	2	1	1	1	0	1	0	0	0	0	0	0	0	0	0	1	0	0	0	0	0	0	0	0	1	0	0	0	0	0	0	0	0	0	0	0	0	0	0	0	0	0	0	RS_GCF_003261635.1	database/GCF/003/261/635/	GCF_003261635.1_genomic.fna.gz	RS_GCF_003261635.1	100	2.09	3120	112	1515	19	isolate	TRUE	Bacteria	Actinomycetota	Actinomycetes	Propionibacteriales	Kribbellaceae	Kribbella	Kribbella monticola	8	2	1	0	0	0	0	0	0	1	0	0	0
GCF_003264115.1	0	0	0	0	0	0	0	0	0	0	0	0	0	0	0	0	0	0	0	0	1	1	0	0	0	1	1	1	0	1	0	0	0	0	0	0	1	0	0	1	0	0	0	0	0	RS_GCF_003264115.1	database/GCF/003/264/115/	GCF_003264115.1_genomic.fna.gz	RS_GCF_003264115.1	99.8	0.34	2767	110	1483	19	isolate	TRUE	Bacteria	Pseudomonadota	Alphaproteobacteria	Sphingomonadales	Sphingomonadaceae	Erythrobacter	Erythrobacter sp003264115	1	1	6	0	2	0	0	1	0	0	0	0	0
GCF_003264365.1	0	0	0	0	0	0	0	1	0	0	1	1	1	1	1	1	1	1	0	0	0	0	0	0	0	0	1	0	0	0	2	0	0	0	0	0	0	0	0	0	0	0	0	0	0	RS_GCF_003264365.1	database/GCF/003/264/365/	GCF_003264365.1_genomic.fna.gz	RS_GCF_003264365.1	100	1.32	3105	110	1513	19	isolate	TRUE	Bacteria	Actinomycetota	Actinomycetes	Mycobacteriales	Micromonosporaceae	Micromonospora	Micromonospora noduli	2	9	1	1	0	0	0	0	0	0	1	0	0
GCF_003264855.1	0	0	0	0	0	0	0	2	0	1	0	0	0	0	0	0	0	0	0	0	1	1	0	1	0	0	1	1	1	1	1	1	1	0	1	1	0	1	0	1	0	0	0	0	0	RS_GCF_003264855.1	database/GCF/003/264/855/	GCF_003264855.1_genomic.fna.gz	RS_GCF_003264855.1	99.3	0.91	2875	107	1541	19	isolate	TRUE	Bacteria	Pseudomonadota	Gammaproteobacteria	Xanthomonadales	Rhodanobacteraceae	Dyella	Dyella jiangningensis_C	3	1	7	3	4	0	0	1	1	0	0	0	0
GCF_003264935.1	0	0	0	0	0	0	0	0	0	0	0	0	0	0	1	0	0	0	0	0	0	0	1	0	0	1	0	0	0	1	0	0	0	0	0	0	0	0	0	0	0	0	0	0	0	RS_GCF_003264935.1	database/GCF/003/264/935/	GCF_003264935.1_genomic.fna.gz	RS_GCF_003264935.1	99.2	0	3009	116	1482	19	isolate	TRUE	Archaea	Methanobacteriota	Methanobacteria	Methanobacteriales	DSM-23052	Methanothermobacter_A	Methanothermobacter_A tenebrarum_A	0	1	3	0	0	0	1	0	0	0	0	0	0
GCF_003265225.1	1	1	1	1	1	1	1	1	0	0	0	0	0	0	0	0	0	0	0	0	1	1	1	0	1	1	1	1	1	1	0	0	0	1	1	1	0	0	0	0	0	0	0	0	0	RS_GCF_003265225.1	database/GCF/003/265/225/	GCF_003265225.1_genomic.fna.gz	RS_GCF_003265225.1	99.4	0	2896	274	1534	19	isolate	TRUE	Bacteria	Pseudomonadota	Gammaproteobacteria	Enterobacterales	Pasteurellaceae	Mergibacter	Mergibacter septicus	9	1	9	0	3	0	1	1	0	1	0	0	0
GCF_003265305.2	1	1	1	1	1	1	0	0	0	0	0	0	0	0	0	0	0	0	0	0	0	0	0	1	0	0	1	0	0	0	0	0	0	0	0	0	0	0	0	0	0	0	0	0	0	RS_GCF_003265305.2	database/GCF/003/265/305/	GCF_003265305.2_genomic.fna.gz	RS_GCF_003265305.2	98.4	0	2881	106	1530	19	isolate	TRUE	Bacteria	Bacteroidota	Bacteroidia	Bacteroidales	Bacteroidaceae	Alloprevotella	Alloprevotella muciniphila	7	1	2	0	0	0	0	0	0	1	0	0	0
GCF_003265325.1	0	0	0	0	0	0	0	0	0	0	0	0	0	0	0	0	0	0	0	0	1	1	0	0	0	0	1	1	0	1	0	0	0	0	0	0	1	0	1	0	0	0	0	0	0	RS_GCF_003265325.1	database/GCF/003/265/325/	GCF_003265325.1_genomic.fna.gz	RS_GCF_003265325.1	99.6	0.4	2815	114	1462	19	isolate	TRUE	Bacteria	Pseudomonadota	Alphaproteobacteria	Rhodobacterales	Rhodobacteraceae	Halovulum	Halovulum sediminis	1	1	5	0	2	0	0	1	0	0	0	0	0
GCF_003265355.1	0	0	1	0	1	0	0	0	0	0	1	1	1	1	1	1	0	1	0	0	0	0	0	0	0	1	1	0	0	0	1	0	0	0	0	0	0	0	0	0	0	0	0	0	0	RS_GCF_003265355.1	database/GCF/003/265/355/	GCF_003265355.1_genomic.fna.gz	RS_GCF_003265355.1	98.9	0.82	3110	111	1547	19	isolate	TRUE	Bacteria	Actinomycetota	Actinomycetes	Mycobacteriales	Micromonosporaceae	Glycomyces	Glycomyces dulcitolivorans	3	8	2	1	0	0	0	0	0	0	1	0	0
GCF_003265995.1	0	0	0	0	0	0	0	1	0	0	0	0	0	0	0	0	0	0	0	0	1	1	1	0	1	1	1	1	1	1	0	0	0	0	1	1	0	0	0	1	0	0	0	0	0	RS_GCF_003265995.1	database/GCF/003/265/995/	GCF_003265995.1_genomic.fna.gz	RS_GCF_003265995.1	100	1.46	2892	111	1540	19	isolate	TRUE	Bacteria	Pseudomonadota	Gammaproteobacteria	Legionellales	Legionellaceae	Legionella_C	Legionella_C quinlivanii_A	2	1	9	0	3	0	1	1	0	0	0	0	0
GCF_003268005.1	0	0	0	0	0	0	0	0	0	0	0	0	1	1	0	0	1	0	0	0	0	0	0	0	0	1	0	0	0	0	0	0	0	0	0	0	0	0	0	0	0	0	0	0	0	RS_GCF_003268005.1	database/GCF/003/268/005/	GCF_003268005.1_genomic.fna.gz	RS_GCF_003268005.1	96.8	0.8	2989	119	1481	19	isolate	TRUE	Archaea	Methanobacteriota	Methanobacteria	Methanobacteriales	Methanobacteriaceae	Methanosphaera	Methanosphaera sp003268005	0	3	1	0	0	0	0	0	0	0	0	0	0
GCF_003268595.1	2	1	0	1	1	1	1	1	1	0	0	0	0	0	0	0	0	0	0	0	0	0	0	0	0	1	1	0	0	0	0	0	0	0	0	0	0	0	0	1	0	0	0	0	0	RS_GCF_003268595.1	database/GCF/003/268/595/	GCF_003268595.1_genomic.fna.gz	RS_GCF_003268595.1	99.3	0.77	2943	370	1586	19	isolate	TRUE	Bacteria	Bacillota	Bacilli	Bacillales_D	Amphibacillaceae	Paraliobacillus_A	Paraliobacillus_A zengyii	9	1	2	0	1	0	0	0	0	1	0	0	0
GCF_003268635.1	0	0	0	0	0	0	0	0	0	0	0	1	1	1	1	1	0	1	0	1	0	0	0	0	0	1	2	0	0	0	0	0	0	0	0	0	0	0	0	0	0	0	0	0	0	RS_GCF_003268635.1	database/GCF/003/268/635/	GCF_003268635.1_genomic.fna.gz	RS_GCF_003268635.1	99.2	0.05	2921	112	1608	19	isolate	TRUE	Bacteria	Bacillota	Bacilli	Paenibacillales	Paenibacillaceae	Paenibacillus	Paenibacillus sp003268635	1	8	2	0	0	0	0	0	0	0	1	0	0
GCF_003268655.1	1	2	2	1	1	1	0	1	0	0	0	0	0	0	0	0	0	0	0	0	0	0	0	0	0	0	1	0	0	0	0	0	0	0	0	0	0	0	0	0	0	0	0	0	0	RS_GCF_003268655.1	database/GCF/003/268/655/	GCF_003268655.1_genomic.fna.gz	RS_GCF_003268655.1	99.8	2.41	3172	109	1533	19	isolate	TRUE	Bacteria	Actinomycetota	Actinomycetes	Actinomycetales	Micrococcaceae	Specibacter	Specibacter dokdonellae	8	1	1	0	0	0	0	0	0	1	0	0	0
GCF_003268815.1	1	1	1	1	0	1	0	1	0	0	0	0	0	0	0	0	0	1	0	0	0	0	0	0	0	0	1	0	0	0	0	0	0	0	0	0	0	0	0	0	0	0	0	0	0	RS_GCF_003268815.1	database/GCF/003/268/815/	GCF_003268815.1_genomic.fna.gz	RS_GCF_003268815.1	99.7	0	2873	104	1512	19	isolate	TRUE	Bacteria	Bacteroidota	Bacteroidia	Flavobacteriales	Flavobacteriaceae	Flavobacterium	Flavobacterium lacus	7	2	1	0	0	0	0	0	0	1	0	0	0
GCF_003268855.1	1	1	1	1	0	1	0	1	0	0	0	0	0	0	0	0	0	0	0	0	0	0	0	0	0	0	1	1	0	0	0	0	0	0	0	0	0	0	0	0	0	0	0	0	0	RS_GCF_003268855.1	database/GCF/003/268/855/	GCF_003268855.1_genomic.fna.gz	RS_GCF_003268855.1	99.3	0.18	2861	103	1512	19	isolate	TRUE	Bacteria	Bacteroidota	Bacteroidia	Flavobacteriales	Flavobacteriaceae	Flavobacterium	Flavobacterium aciduliphilum	7	1	2	0	0	0	0	0	0	1	0	0	0
GCF_003269035.1	0	0	1	1	0	0	0	0	0	0	0	0	0	0	0	0	0	0	0	1	1	2	1	0	1	2	1	1	1	1	0	0	0	0	1	1	0	0	0	1	0	0	0	0	0	RS_GCF_003269035.1	database/GCF/003/269/035/	GCF_003269035.1_genomic.fna.gz	RS_GCF_003269035.1	99.4	0.81	2876	108	1528	19	isolate	TRUE	Bacteria	Pseudomonadota	Gammaproteobacteria	Burkholderiales	Burkholderiaceae	Paraburkholderia	Paraburkholderia bryophila	3	2	9	0	3	0	1	1	0	0	0	0	0
GCF_003269275.1	0	0	0	0	1	0	0	0	0	0	0	0	0	0	0	0	0	0	0	0	0	0	0	0	0	3	2	0	0	0	0	0	0	0	0	0	0	0	0	0	0	0	0	0	0	RS_GCF_003269275.1	database/GCF/003/269/275/	GCF_003269275.1_genomic.fna.gz	RS_GCF_003269275.1	100	1.5	2906	111	1557	19	isolate	TRUE	Bacteria	Bacillota_C	Negativicutes	Acidaminococcales	Acidaminococcaceae	Phascolarctobacterium	Phascolarctobacterium faecium	2	1	2	0	0	0	0	0	0	0	0	0	0
GCF_003269295.1	1	1	2	1	2	1	0	1	0	0	0	0	0	0	0	0	0	0	0	0	0	0	0	0	0	0	1	0	0	0	0	0	0	0	0	0	0	0	0	0	0	0	0	0	0	RS_GCF_003269295.1	database/GCF/003/269/295/	GCF_003269295.1_genomic.fna.gz	RS_GCF_003269295.1	99.5	2.5	3077	109	1516	19	isolate	TRUE	Bacteria	Actinomycetota	Actinomycetes	Mycobacteriales	Pseudonocardiaceae	Lentzea	Lentzea atacamensis	8	1	1	0	0	0	0	0	0	1	0	0	0
GCF_003269425.1	1	1	1	1	0	1	0	1	0	0	0	0	0	0	0	0	0	1	0	0	0	0	0	0	0	0	1	0	0	0	0	0	0	0	0	0	0	0	0	0	0	0	0	0	0	RS_GCF_003269425.1	database/GCF/003/269/425/	GCF_003269425.1_genomic.fna.gz	RS_GCF_003269425.1	99	0.17	2821	108	1519	19	isolate	TRUE	Bacteria	Bacteroidota	Bacteroidia	Flavobacteriales	Flavobacteriaceae	Flagellimonas	Flagellimonas aurantiaca	7	2	1	0	0	0	0	0	0	1	0	0	0
GCF_003284725.1	2	0	0	0	0	0	0	0	0	0	0	0	0	0	0	0	0	0	0	0	1	1	0	0	1	1	2	1	0	1	1	1	1	0	0	0	1	0	0	1	0	0	0	0	0	RS_GCF_003284725.1	database/GCF/003/284/725/	GCF_003284725.1_genomic.fna.gz	RS_GCF_003284725.1	99.5	0.5	2730	110	1481	19	isolate	TRUE	Bacteria	Pseudomonadota	Alphaproteobacteria	Rhodospirillales	Magnetospirillaceae	Phaeospirillum	Phaeospirillum kuznetsovii	2	1	7	3	2	0	0	1	1	0	0	0	0
GCF_003284895.1	1	1	1	1	0	1	0	1	0	0	0	0	0	0	0	0	0	0	0	0	1	0	0	0	0	0	1	0	0	0	0	0	0	0	0	0	0	0	0	0	0	0	0	0	0	RS_GCF_003284895.1	database/GCF/003/284/895/	GCF_003284895.1_genomic.fna.gz	RS_GCF_003284895.1	100	0.3	2881	106	1520	19	isolate	TRUE	Bacteria	Bacteroidota	Bacteroidia	Cytophagales	Hymenobacteraceae	Pontibacter	Pontibacter arcticus	7	1	2	0	0	0	0	0	0	1	0	0	0
GCF_003285545.1	1	1	1	1	0	1	0	1	0	0	0	0	0	0	0	0	0	0	0	0	0	0	0	0	0	0	1	1	0	0	0	0	0	0	0	0	0	0	0	0	0	0	0	0	0	RS_GCF_003285545.1	database/GCF/003/285/545/	GCF_003285545.1_genomic.fna.gz	RS_GCF_003285545.1	98.3	1.21	2824	103	1516	19	isolate	TRUE	Bacteria	Bacteroidota	Bacteroidia	Flavobacteriales	Flavobacteriaceae	Sinomicrobium	Sinomicrobium sp003285545	7	1	2	0	0	0	0	0	0	1	0	0	0
GCF_003286075.1	0	0	0	0	0	0	0	0	0	0	0	0	0	0	0	0	0	0	0	0	1	1	0	0	0	0	1	1	0	1	0	0	0	0	0	0	1	0	1	0	0	0	0	0	0	RS_GCF_003286075.1	database/GCF/003/286/075/	GCF_003286075.1_genomic.fna.gz	RS_GCF_003286075.1	99.1	0.61	2818	110	1460	19	isolate	TRUE	Bacteria	Pseudomonadota	Alphaproteobacteria	Rhodobacterales	Rhodobacteraceae	Paracoccus	Paracoccus endophyticus	1	1	5	0	2	0	0	1	0	0	0	0	0
GCF_003286125.1	0	0	0	0	0	1	0	0	0	0	0	0	0	0	0	0	0	0	0	0	2	1	1	0	1	1	1	1	1	1	0	0	0	1	1	1	0	0	0	0	0	0	0	0	0	RS_GCF_003286125.1	database/GCF/003/286/125/	GCF_003286125.1_genomic.fna.gz	RS_GCF_003286125.1	94.8	1.14	2876	100	1748	19	isolate	TRUE	Bacteria	Pseudomonadota	Gammaproteobacteria	Enterobacterales	Alteromonadaceae	Algibacillus	Algibacillus agarilyticus	2	1	9	0	3	0	1	1	0	0	0	0	0
GCF_003286415.2	0	0	0	0	0	0	0	0	0	0	1	1	1	1	1	1	1	1	0	0	0	0	0	0	0	0	1	0	0	0	0	0	0	0	0	0	0	0	0	0	0	0	0	0	0	RS_GCF_003286415.2	database/GCF/003/286/415/	GCF_003286415.2_genomic.fna.gz	RS_GCF_003286415.2	97.9	1.19	2868	107	1517	19	isolate	TRUE	Bacteria	Bacteroidota	Bacteroidia	Sphingobacteriales	Sphingobacteriaceae	Mucilaginibacter	Mucilaginibacter rubeus_A	1	9	1	0	0	0	0	0	0	0	1	0	0
GCF_003286915.1	1	1	1	1	0	1	0	1	0	0	0	0	0	0	0	0	0	0	0	0	1	0	0	0	0	0	2	0	0	0	0	0	0	0	0	0	0	0	0	0	0	0	0	0	0	RS_GCF_003286915.1	database/GCF/003/286/915/	GCF_003286915.1_genomic.fna.gz	RS_GCF_003286915.1	99.7	0.87	2881	106	1519	19	isolate	TRUE	Bacteria	Bacteroidota	Bacteroidia	Cytophagales	Cyclobacteriaceae	Ohtaekwangia	Ohtaekwangia flava	7	1	2	0	0	0	0	0	0	1	0	0	0
GCF_003287275.1	0	0	0	0	0	1	0	0	0	0	0	1	1	1	1	1	0	1	0	1	0	0	0	0	0	1	1	0	0	0	0	0	0	0	0	0	0	0	0	0	0	0	0	0	0	RS_GCF_003287275.1	database/GCF/003/287/275/	GCF_003287275.1_genomic.fna.gz	RS_GCF_003287275.1	99.8	0	2921	112	1528	19	isolate	TRUE	Bacteria	Bacillota	Bacilli	Paenibacillales	Paenibacillaceae	Paenibacillus	Paenibacillus taichungensis_A	2	8	2	0	0	0	0	0	0	0	1	0	0
GCF_003287285.1	1	1	3	1	0	1	0	1	0	0	0	0	0	0	0	0	0	0	0	0	0	0	0	0	0	0	1	0	0	0	0	0	0	0	0	0	0	0	0	0	0	0	0	0	0	RS_GCF_003287285.1	database/GCF/003/287/285/	GCF_003287285.1_genomic.fna.gz	RS_GCF_003287285.1	100	0	3380	105	1804	19	isolate	TRUE	Bacteria	Actinomycetota	Actinomycetes	Jiangellales	Jiangellaceae	Phytoactinopolyspora	Phytoactinopolyspora halophila	7	1	1	0	0	0	0	0	0	1	0	0	0
GCF_003287355.1	1	1	1	1	1	1	0	0	0	0	0	0	1	0	0	0	0	0	0	0	0	0	0	0	0	0	0	0	0	0	0	0	0	0	0	0	0	0	0	0	0	0	0	0	0	RS_GCF_003287355.1	database/GCF/003/287/355/	GCF_003287355.1_genomic.fna.gz	RS_GCF_003287355.1	98.6	1.52	2902	115	1470	19	isolate	TRUE	Archaea	Halobacteriota	Halobacteria	Halobacteriales	Haloferacaceae	Halorubrum	Halorubrum sp003287355	6	1	0	0	0	0	0	0	0	1	0	0	0
GCF_003287405.1	0	0	0	0	0	0	0	0	1	0	1	0	0	0	0	0	0	0	0	1	0	0	0	0	0	0	0	1	0	0	0	0	0	0	0	0	0	0	0	0	0	0	0	0	0	RS_GCF_003287405.1	database/GCF/003/287/405/	GCF_003287405.1_genomic.fna.gz	RS_GCF_003287405.1	99.3	0	2831	111	1509	19	isolate	TRUE	Bacteria	Bacillota_A	Clostridia	Oscillospirales	Ruminococcaceae	Faecalibacterium	Faecalibacterium prausnitzii_J	1	2	1	0	0	0	0	0	0	0	0	0	0
GCF_003287455.1	0	0	0	0	0	0	0	0	1	0	1	0	0	0	0	0	0	0	0	1	0	0	0	0	0	0	0	0	0	0	0	0	0	0	0	0	0	0	0	0	0	0	0	0	0	RS_GCF_003287455.1	database/GCF/003/287/455/	GCF_003287455.1_genomic.fna.gz	RS_GCF_003287455.1	100	0	2832	112	1509	19	isolate	TRUE	Bacteria	Bacillota_A	Clostridia	Oscillospirales	Ruminococcaceae	Faecalibacterium	Faecalibacterium hattorii	1	2	0	0	0	0	0	0	0	0	0	0	0
GCF_003287495.1	0	0	0	0	0	0	0	1	1	0	1	0	0	0	0	0	0	0	0	1	0	0	0	0	0	0	0	0	0	0	0	0	0	0	0	0	0	0	0	0	0	0	0	0	0	RS_GCF_003287495.1	database/GCF/003/287/495/	GCF_003287495.1_genomic.fna.gz	RS_GCF_003287495.1	100	0	2784	112	1509	19	isolate	TRUE	Bacteria	Bacillota_A	Clostridia	Oscillospirales	Ruminococcaceae	Faecalibacterium	Faecalibacterium prausnitzii_I	2	2	0	0	0	0	0	0	0	0	0	0	0
GCF_003287875.1	0	0	0	0	0	0	0	0	0	0	0	0	0	0	0	0	0	0	0	0	1	1	0	0	0	0	1	1	0	1	0	0	0	0	0	0	1	0	1	0	0	0	0	0	0	RS_GCF_003287875.1	database/GCF/003/287/875/	GCF_003287875.1_genomic.fna.gz	RS_GCF_003287875.1	100	0.56	2883	109	1477	19	isolate	TRUE	Bacteria	Pseudomonadota	Alphaproteobacteria	Rhizobiales	Rhizobiaceae	Rhizobium	Rhizobium tropici_C	1	1	5	0	2	0	0	1	0	0	0	0	0
GCF_003287895.1	0	0	0	0	0	0	0	0	1	0	1	0	0	0	0	0	0	0	0	1	0	0	0	0	0	0	2	0	0	0	0	0	0	0	0	0	0	0	0	0	0	0	0	0	0	RS_GCF_003287895.1	database/GCF/003/287/895/	GCF_003287895.1_genomic.fna.gz	RS_GCF_003287895.1	97.6	0.32	2883	100	1530	19	isolate	TRUE	Bacteria	Bacillota_A	Clostridia	Lachnospirales	Lachnospiraceae	Blautia	Blautia argi	2	3	1	0	0	0	0	0	0	0	0	0	0
GCF_003287935.1	1	0	0	0	0	0	0	2	0	0	1	1	1	1	1	1	1	1	0	0	0	0	0	0	0	0	1	1	0	0	0	0	0	0	0	0	0	0	0	0	0	0	0	0	0	RS_GCF_003287935.1	database/GCF/003/287/935/	GCF_003287935.1_genomic.fna.gz	RS_GCF_003287935.1	99.6	2.02	3118	112	1523	19	isolate	TRUE	Bacteria	Actinomycetota	Actinomycetes	Streptomycetales	Streptomycetaceae	Streptomyces	Streptomyces sp003287935	3	9	2	0	0	0	0	0	0	0	1	0	0
GCF_003288805.1	0	0	0	0	0	0	0	0	0	0	1	1	1	1	1	1	1	1	0	1	0	0	0	0	0	0	0	1	0	0	0	0	0	0	0	0	0	0	0	0	0	0	0	0	0	RS_GCF_003288805.1	database/GCF/003/288/805/	GCF_003288805.1_genomic.fna.gz	RS_GCF_003288805.1	98.9	0.47	2870	111	1496	19	isolate	TRUE	Bacteria	Campylobacterota	Campylobacteria	Campylobacterales	Helicobacteraceae	Helicobacter_F	Helicobacter_F sp003288805	0	9	1	0	0	0	0	0	0	0	1	0	0
GCF_003289645.1	1	1	1	1	5	1	0	1	0	0	0	0	0	0	0	0	0	0	0	0	0	0	0	0	0	0	2	0	0	0	1	0	0	0	0	0	0	0	0	0	0	0	0	0	0	RS_GCF_003289645.1	database/GCF/003/289/645/	GCF_003289645.1_genomic.fna.gz	RS_GCF_003289645.1	100	1.87	2999	110	1508	19	isolate	TRUE	Bacteria	Actinomycetota	Actinomycetes	Streptosporangiales	Streptosporangiaceae	Actinomadura_D	Actinomadura_D craniellae	8	1	1	1	0	0	0	0	0	1	0	0	0
GCF_003289925.1	1	1	0	1	4	1	1	1	0	0	0	0	0	0	0	0	0	0	0	0	0	0	0	0	0	0	1	0	0	0	0	0	0	0	0	0	0	0	0	0	0	0	0	0	0	RS_GCF_003289925.1	database/GCF/003/289/925/	GCF_003289925.1_genomic.fna.gz	RS_GCF_003289925.1	99.3	0	2929	109	1549	19	isolate	TRUE	Bacteria	Bacillota	Bacilli	Bacillales_A	Planococcaceae	Planococcus	Planococcus maitriensis	8	1	1	0	0	0	0	0	0	1	0	0	0
GCF_003289945.1	0	0	0	0	0	0	0	0	0	0	0	0	0	0	0	0	0	0	0	0	1	1	0	0	0	1	1	1	0	1	0	0	0	0	0	0	1	1	1	0	0	0	0	0	0	RS_GCF_003289945.1	database/GCF/003/289/945/	GCF_003289945.1_genomic.fna.gz	RS_GCF_003289945.1	99.5	1.24	2792	110	1482	19	isolate	TRUE	Bacteria	Pseudomonadota	Alphaproteobacteria	Rhizobiales	Rhizobiaceae	Mesorhizobium	Mesorhizobium hawassense	1	1	6	0	3	0	0	1	0	0	0	0	0
GCF_003289955.1	1	1	0	1	2	1	1	2	0	0	0	0	0	0	0	0	0	0	0	0	0	0	0	0	0	0	1	0	0	0	0	0	0	0	0	0	0	0	0	0	0	0	0	0	0	RS_GCF_003289955.1	database/GCF/003/289/955/	GCF_003289955.1_genomic.fna.gz	RS_GCF_003289955.1	99.3	0	2523	109	1549	19	isolate	TRUE	Bacteria	Bacillota	Bacilli	Bacillales_A	Planococcaceae	Planococcus	Planococcus halotolerans	8	1	1	0	0	0	0	0	0	1	0	0	0
GCF_003289965.1	0	0	0	0	1	0	0	0	0	0	1	0	0	0	0	0	0	0	0	0	1	1	0	0	0	0	1	1	0	1	0	0	0	0	0	0	1	1	1	0	0	0	0	0	0	RS_GCF_003289965.1	database/GCF/003/289/965/	GCF_003289965.1_genomic.fna.gz	RS_GCF_003289965.1	99.5	2.7	2805	110	1482	19	isolate	TRUE	Bacteria	Pseudomonadota	Alphaproteobacteria	Rhizobiales	Rhizobiaceae	Mesorhizobium	Mesorhizobium atlanticum	2	2	5	0	3	0	0	1	0	0	0	0	0
GCF_003290085.1	0	0	0	0	0	0	0	0	0	0	0	0	0	0	0	0	0	0	0	1	1	1	1	0	1	1	1	1	1	1	0	0	0	1	1	1	0	0	0	0	0	0	0	0	0	RS_GCF_003290085.1	database/GCF/003/290/085/	GCF_003290085.1_genomic.fna.gz	RS_GCF_003290085.1	98.7	0.67	2876	111	1539	19	isolate	TRUE	Bacteria	Pseudomonadota	Gammaproteobacteria	Enterobacterales	Alteromonadaceae	Aliidiomarina	Aliidiomarina sp003290085	1	2	9	0	3	0	1	1	0	0	0	0	0
GCF_003290125.1	0	0	0	0	2	0	0	0	0	0	0	0	0	0	0	0	0	0	0	0	1	1	0	0	0	0	1	1	0	1	0	0	0	0	0	0	1	0	1	0	0	0	0	0	0	RS_GCF_003290125.1	database/GCF/003/290/125/	GCF_003290125.1_genomic.fna.gz	RS_GCF_003290125.1	99.1	0.1	2794	107	1483	19	isolate	TRUE	Bacteria	Pseudomonadota	Alphaproteobacteria	Rhizobiales	Beijerinckiaceae	Microvirga	Microvirga flavescens	2	1	5	0	2	0	0	1	0	0	0	0	0
GCF_003290185.1	1	1	1	1	0	1	0	1	0	0	0	0	0	0	0	0	0	1	0	0	0	0	0	0	0	0	2	0	0	0	0	0	0	0	0	0	0	0	0	1	0	0	0	0	0	RS_GCF_003290185.1	database/GCF/003/290/185/	GCF_003290185.1_genomic.fna.gz	RS_GCF_003290185.1	100	0.25	2752	89	1513	19	isolate	TRUE	Bacteria	Bacteroidota	Bacteroidia	Flavobacteriales	Weeksellaceae	Chryseobacterium	Chryseobacterium lathyri	7	2	1	0	1	0	0	0	0	1	0	0	0
GCF_003290445.1	0	0	0	0	0	0	0	0	0	0	0	0	0	0	0	0	0	0	0	1	1	1	1	0	0	0	1	1	1	1	0	0	0	0	1	1	0	0	0	1	0	0	0	0	0	RS_GCF_003290445.1	database/GCF/003/290/445/	GCF_003290445.1_genomic.fna.gz	RS_GCF_003290445.1	99.2	1.55	2879	110	1530	19	isolate	TRUE	Bacteria	Pseudomonadota	Gammaproteobacteria	Francisellales	Francisellaceae	Francisella_A	Francisella_A adeliensis	1	2	7	0	3	0	1	1	0	0	0	0	0
GCF_003293595.1	1	1	1	1	1	1	0	1	0	0	0	0	0	0	0	0	0	0	0	0	0	0	0	0	0	0	1	0	0	0	0	0	0	0	0	0	0	0	0	0	0	0	0	0	0	RS_GCF_003293595.1	database/GCF/003/293/595/	GCF_003293595.1_genomic.fna.gz	RS_GCF_003293595.1	99.5	1.13	3003	110	1522	19	isolate	TRUE	Bacteria	Actinomycetota	Actinomycetes	Actinomycetales	Microbacteriaceae	Microbacterium	Microbacterium sp003293595	8	1	1	0	0	0	0	0	0	1	0	0	0
GCF_003293675.1	1	0	0	0	0	0	0	0	0	0	0	0	0	0	0	0	0	0	0	1	0	0	0	0	0	0	0	0	0	0	0	0	0	0	0	0	0	0	0	0	0	0	0	0	0	RS_GCF_003293675.1	database/GCF/003/293/675/	GCF_003293675.1_genomic.fna.gz	RS_GCF_003293675.1	100	0	3038	109	1524	19	isolate	TRUE	Bacteria	Actinomycetota	Actinomycetes	Actinomycetales	Bifidobacteriaceae	Bifidobacterium	Bifidobacterium leopoldii	1	1	0	0	0	0	0	0	0	0	0	0	0
GCF_003293695.1	0	0	0	0	0	0	0	2	0	0	0	0	0	0	0	0	0	0	0	0	1	1	0	1	0	0	1	1	1	1	0	0	0	0	1	1	0	1	0	1	0	0	0	0	0	RS_GCF_003293695.1	database/GCF/003/293/695/	GCF_003293695.1_genomic.fna.gz	RS_GCF_003293695.1	99.1	0.86	2872	108	1542	19	isolate	TRUE	Bacteria	Pseudomonadota	Gammaproteobacteria	Xanthomonadales	Xanthomonadaceae	Lysobacter_B	Lysobacter_B oculi	2	1	7	0	4	0	0	1	0	0	0	0	0
GCF_003293745.1	0	0	0	0	0	0	0	0	0	0	0	0	0	0	0	0	0	0	0	1	1	1	1	1	1	1	2	1	1	1	0	0	0	0	1	1	0	0	0	1	0	0	0	0	0	RS_GCF_003293745.1	database/GCF/003/293/745/	GCF_003293745.1_genomic.fna.gz	RS_GCF_003293745.1	99.9	0.13	2870	106	1530	19	isolate	TRUE	Bacteria	Pseudomonadota	Gammaproteobacteria	Burkholderiales	Burkholderiaceae	Herminiimonas	Herminiimonas fonticola	1	2	10	0	3	0	1	1	0	0	0	0	0
GCF_003293845.1	1	1	1	1	0	1	0	1	0	0	0	0	0	0	0	0	0	0	0	0	0	0	0	0	0	0	1	0	0	0	0	0	0	0	0	0	0	0	0	0	0	0	0	0	0	RS_GCF_003293845.1	database/GCF/003/293/845/	GCF_003293845.1_genomic.fna.gz	RS_GCF_003293845.1	99.7	0.35	2870	104	1514	19	isolate	TRUE	Bacteria	Bacteroidota	Bacteroidia	Flavobacteriales	Flavobacteriaceae	Flavobacterium	Flavobacterium tibetense	7	1	1	0	0	0	0	0	0	1	0	0	0
GCF_003298505.1	0	0	0	0	0	0	0	0	0	0	0	0	0	0	0	0	0	0	0	0	1	1	0	0	0	0	1	1	0	1	0	0	0	0	0	0	1	0	1	0	0	0	0	0	0	RS_GCF_003298505.1	database/GCF/003/298/505/	GCF_003298505.1_genomic.fna.gz	RS_GCF_003298505.1	99.7	0.81	2540	111	1466	19	isolate	TRUE	Bacteria	Pseudomonadota	Alphaproteobacteria	Rhodobacterales	Rhodobacteraceae	Roseovarius	Roseovarius sp003298505	1	1	5	0	2	0	0	1	0	0	0	0	0
GCF_003308995.1	0	0	0	0	0	0	0	2	0	0	1	1	1	1	1	1	1	1	0	0	0	0	0	0	0	0	1	0	0	0	0	0	0	0	0	0	0	0	0	0	0	0	0	0	0	RS_GCF_003308995.1	database/GCF/003/308/995/	GCF_003308995.1_genomic.fna.gz	RS_GCF_003308995.1	99.5	0.49	2873	106	1523	19	isolate	TRUE	Bacteria	Bacteroidota	Bacteroidia	Chitinophagales	Chitinophagaceae	Chitinophaga	Chitinophaga flava	2	9	1	0	0	0	0	0	0	0	1	0	0
GCF_003309065.1	1	1	1	1	0	1	0	2	0	0	0	0	0	0	0	0	0	1	0	0	0	0	0	0	0	0	1	0	0	0	0	0	0	0	0	0	0	0	0	0	0	0	0	0	0	RS_GCF_003309065.1	database/GCF/003/309/065/	GCF_003309065.1_genomic.fna.gz	RS_GCF_003309065.1	99.3	0.69	3130	110	1525	19	isolate	TRUE	Bacteria	Actinomycetota	Actinomycetes	Actinomycetales	Micrococcaceae	Glutamicibacter	Glutamicibacter soli	7	2	1	0	0	0	0	0	0	1	0	0	0
GCF_003311635.1	0	0	0	0	0	0	0	0	0	0	0	0	0	0	0	0	0	0	0	0	1	0	0	0	0	0	1	1	0	1	0	0	0	0	0	0	1	1	0	0	0	0	0	0	0	RS_GCF_003311635.1	database/GCF/003/311/635/	GCF_003311635.1_genomic.fna.gz	RS_GCF_003311635.1	100	0.5	2723	111	1486	20	isolate	TRUE	Bacteria	Pseudomonadota	Alphaproteobacteria	Acetobacterales	Acetobacteraceae	Novacetimonas	Novacetimonas cocois	1	1	4	0	2	0	0	1	0	0	0	0	0
GCF_003311645.1	0	0	1	0	0	0	0	1	0	0	1	1	1	1	1	1	1	2	0	0	0	0	0	0	0	0	1	0	0	0	0	0	0	0	0	0	0	0	0	0	0	0	0	0	0	RS_GCF_003311645.1	database/GCF/003/311/645/	GCF_003311645.1_genomic.fna.gz	RS_GCF_003311645.1	96.1	1.58	3107	110	1536	19	isolate	TRUE	Bacteria	Actinomycetota	Actinomycetes	Streptomycetales	Streptomycetaceae	Streptomyces	Streptomyces sp003311645	3	9	1	0	0	0	0	0	0	0	1	0	0
GCF_003312875.1	1	1	3	1	6	2	0	1	0	0	0	0	0	0	0	0	0	0	0	0	0	0	0	0	0	0	1	0	0	0	0	0	0	0	0	0	0	0	0	0	0	0	0	0	0	RS_GCF_003312875.1	database/GCF/003/312/875/	GCF_003312875.1_genomic.fna.gz	RS_GCF_003312875.1	100	0.86	3114	111	1517	19	isolate	TRUE	Bacteria	Actinomycetota	Actinomycetes	Mycobacteriales	Pseudonocardiaceae	Amycolatopsis	Amycolatopsis albispora	8	1	1	0	0	0	0	0	0	1	0	0	0
GCF_003312915.1	1	1	1	1	0	1	0	1	0	0	0	0	0	0	0	0	0	0	0	0	0	0	0	0	0	0	1	0	0	0	0	0	0	0	0	0	0	0	0	0	0	0	0	0	0	RS_GCF_003312915.1	database/GCF/003/312/915/	GCF_003312915.1_genomic.fna.gz	RS_GCF_003312915.1	99.7	0.19	2870	104	1510	19	isolate	TRUE	Bacteria	Bacteroidota	Bacteroidia	Flavobacteriales	Flavobacteriaceae	Flavobacterium	Flavobacterium fluviale	7	1	1	0	0	0	0	0	0	1	0	0	0
GCF_003313245.1	0	0	1	0	0	0	0	0	0	0	0	0	0	0	0	0	0	0	0	0	1	1	0	0	0	0	1	1	0	1	0	0	0	0	0	0	1	0	1	0	0	0	0	0	0	RS_GCF_003313245.1	database/GCF/003/313/245/	GCF_003313245.1_genomic.fna.gz	RS_GCF_003313245.1	99.4	0.3	2819	111	1463	19	isolate	TRUE	Bacteria	Pseudomonadota	Alphaproteobacteria	Rhodobacterales	Rhodobacteraceae	Primorskyibacter	Primorskyibacter marinus	2	1	5	0	2	0	0	1	0	0	0	0	0
GCF_003313325.1	0	0	0	0	0	0	0	1	0	0	1	1	1	1	1	1	1	1	0	0	0	0	0	0	0	0	1	0	0	0	0	0	0	0	0	0	0	0	0	0	0	0	0	0	0	RS_GCF_003313325.1	database/GCF/003/313/325/	GCF_003313325.1_genomic.fna.gz	RS_GCF_003313325.1	97.6	1.44	2872	107	1517	19	isolate	TRUE	Bacteria	Bacteroidota	Bacteroidia	Sphingobacteriales	Sphingobacteriaceae	Pedobacter	Pedobacter namyangjuensis	2	9	1	0	0	0	0	0	0	0	1	0	0
GCF_003313335.1	0	0	0	0	0	0	0	1	0	0	1	1	1	1	1	1	1	1	0	0	0	0	0	0	0	0	1	0	0	0	0	0	0	0	0	0	0	0	0	0	0	0	0	0	0	RS_GCF_003313335.1	database/GCF/003/313/335/	GCF_003313335.1_genomic.fna.gz	RS_GCF_003313335.1	97.6	0	2865	106	1517	19	isolate	TRUE	Bacteria	Bacteroidota	Bacteroidia	Sphingobacteriales	Sphingobacteriaceae	Pedobacter	Pedobacter zeaxanthinifaciens	2	9	1	0	0	0	0	0	0	0	1	0	0
GCF_003313385.1	0	0	0	0	0	0	0	1	0	0	1	1	1	1	1	1	1	1	0	0	0	0	0	0	0	0	1	0	0	0	0	0	0	0	0	0	0	0	0	0	0	0	0	0	0	RS_GCF_003313385.1	database/GCF/003/313/385/	GCF_003313385.1_genomic.fna.gz	RS_GCF_003313385.1	97.5	0	2866	107	1519	19	isolate	TRUE	Bacteria	Bacteroidota	Bacteroidia	Sphingobacteriales	Sphingobacteriaceae	Pedobacter	Pedobacter chitinilyticus	2	9	1	0	0	0	0	0	0	0	1	0	0
GCF_003313395.1	1	1	2	1	3	1	0	1	0	0	0	0	0	0	0	0	0	0	0	2	0	0	0	0	0	0	1	0	0	0	0	0	0	0	0	0	0	0	0	0	0	0	0	0	0	RS_GCF_003313395.1	database/GCF/003/313/395/	GCF_003313395.1_genomic.fna.gz	RS_GCF_003313395.1	99.5	2.95	2660	110	1602	19	isolate	TRUE	Bacteria	Actinomycetota	Actinomycetes	Streptosporangiales	Streptosporangiaceae	Nonomuraea	Nonomuraea lactucae	8	2	1	0	0	0	0	0	0	1	0	0	0
GCF_003314435.2	1	1	1	1	0	1	0	1	0	0	0	0	0	0	0	0	0	0	0	0	0	0	0	0	0	0	1	0	0	0	0	0	0	0	0	0	0	0	0	0	0	0	0	0	0	RS_GCF_003314435.2	database/GCF/003/314/435/	GCF_003314435.2_genomic.fna.gz	RS_GCF_003314435.2	99.7	1.07	2870	104	1510	19	isolate	TRUE	Bacteria	Bacteroidota	Bacteroidia	Flavobacteriales	Flavobacteriaceae	Flavobacterium	Flavobacterium petrolei	7	1	1	0	0	0	0	0	0	1	0	0	0
GCF_003314975.1	0	0	0	0	0	1	0	0	0	0	0	0	0	0	0	0	0	0	0	0	1	1	1	0	0	0	2	1	1	1	0	0	0	0	0	1	0	0	0	1	0	0	0	0	0	RS_GCF_003314975.1	database/GCF/003/314/975/	GCF_003314975.1_genomic.fna.gz	RS_GCF_003314975.1	100	0.21	2887	110	1536	19	isolate	TRUE	Bacteria	Pseudomonadota	Gammaproteobacteria	Pseudomonadales	Marinomonadaceae	Marinomonas	Marinomonas aquiplantarum	2	1	7	0	2	0	1	1	0	0	0	0	0
GCF_003314995.1	0	0	0	0	0	0	0	0	0	0	0	0	0	0	0	0	0	0	0	0	1	1	0	0	0	1	1	1	0	1	0	0	0	0	0	0	1	0	1	0	0	0	0	0	0	RS_GCF_003314995.1	database/GCF/003/314/995/	GCF_003314995.1_genomic.fna.gz	RS_GCF_003314995.1	100	0.96	2800	110	1480	19	isolate	TRUE	Bacteria	Pseudomonadota	Alphaproteobacteria	Rhizobiales	Rhizobiaceae	Pseudochrobactrum	Pseudochrobactrum asaccharolyticum	1	1	6	0	2	0	0	1	0	0	0	0	0
GCF_003315035.1	1	1	1	1	3	1	0	2	0	0	0	0	0	0	0	0	0	0	0	0	0	0	0	0	0	0	1	0	0	0	0	0	0	0	0	0	0	0	0	0	0	0	0	0	0	RS_GCF_003315035.1	database/GCF/003/315/035/	GCF_003315035.1_genomic.fna.gz	RS_GCF_003315035.1	99.8	2.87	3104	109	1516	19	isolate	TRUE	Bacteria	Actinomycetota	Actinomycetes	Mycobacteriales	Mycobacteriaceae	Nocardia	Nocardia puris	8	1	1	0	0	0	0	0	0	1	0	0	0
GCF_003315135.1	1	0	0	0	1	0	0	0	0	0	0	0	0	0	0	1	0	0	0	0	1	1	0	0	1	1	2	1	0	1	1	1	1	0	0	0	1	0	1	0	1	0	0	0	0	RS_GCF_003315135.1	database/GCF/003/315/135/	GCF_003315135.1_genomic.fna.gz	RS_GCF_003315135.1	97.5	3.4	2880	110	1479	19	isolate	TRUE	Bacteria	Pseudomonadota	Alphaproteobacteria	Rhizobiales	Beijerinckiaceae	Roseiarcus	Roseiarcus fermentans	3	2	7	3	2	1	0	1	1	0	0	1	0
GCF_003315175.1	0	0	0	0	1	0	0	0	0	0	0	0	0	0	0	0	0	0	0	0	1	1	0	0	1	1	1	1	1	1	0	0	0	0	1	1	0	0	0	1	0	0	0	0	0	RS_GCF_003315175.1	database/GCF/003/315/175/	GCF_003315175.1_genomic.fna.gz	RS_GCF_003315175.1	100	0.08	2884	108	1528	19	isolate	TRUE	Bacteria	Pseudomonadota	Gammaproteobacteria	Burkholderiales	Burkholderiaceae	Eoetvoesia	Eoetvoesia caeni	2	1	8	0	3	0	0	1	0	0	0	0	0
GCF_003315195.1	1	1	0	0	1	0	0	0	0	0	0	0	0	0	0	0	0	0	0	0	0	0	0	0	0	0	2	0	0	0	0	0	0	0	0	0	0	0	0	0	0	0	0	0	0	RS_GCF_003315195.1	database/GCF/003/315/195/	GCF_003315195.1_genomic.fna.gz	RS_GCF_003315195.1	100	0	2877	110	1531	19	isolate	TRUE	Bacteria	Pseudomonadota	Gammaproteobacteria	Burkholderiales	Burkholderiaceae	Sutterella	Sutterella wadsworthensis	4	1	1	0	0	0	0	0	0	0	0	0	0
GCF_003315235.1	0	0	0	0	0	0	0	0	0	0	0	0	0	0	0	0	0	0	0	0	1	1	1	0	1	1	1	1	1	1	0	0	0	0	0	0	0	1	0	0	0	0	0	0	0	RS_GCF_003315235.1	database/GCF/003/315/235/	GCF_003315235.1_genomic.fna.gz	RS_GCF_003315235.1	99.8	0.21	2888	109	1536	19	isolate	TRUE	Bacteria	Pseudomonadota	Gammaproteobacteria	Burkholderiales	Neisseriaceae	Neisseria	Neisseria gonorrhoeae	1	1	9	0	1	0	1	1	0	0	0	0	0
GCF_003315245.1	0	0	0	0	0	0	0	1	0	0	0	0	0	0	0	0	0	0	0	0	1	1	1	1	0	0	1	1	1	1	0	0	0	0	0	1	0	0	0	1	0	0	0	0	0	RS_GCF_003315245.1	database/GCF/003/315/245/	GCF_003315245.1_genomic.fna.gz	RS_GCF_003315245.1	98.8	0	2894	110	1533	19	isolate	TRUE	Bacteria	Pseudomonadota	Gammaproteobacteria	Arenicellales	Arenicellaceae	Arenicella	Arenicella xantha	2	1	8	0	2	0	1	1	0	0	0	0	0
GCF_003315295.1	3	1	0	1	1	1	1	1	0	0	0	0	0	0	0	0	0	0	0	0	0	0	0	0	0	0	1	0	0	0	0	0	0	0	0	0	0	0	0	0	0	0	0	0	0	RS_GCF_003315295.1	database/GCF/003/315/295/	GCF_003315295.1_genomic.fna.gz	RS_GCF_003315295.1	99.3	1.55	2904	111	1564	19	isolate	TRUE	Bacteria	Bacillota	Bacilli	Bacillales_D	Amphibacillaceae	Paraliobacillus	Paraliobacillus ryukyuensis	8	1	1	0	0	0	0	0	0	1	0	0	0
GCF_003315345.1	1	1	0	0	0	0	0	2	0	0	0	0	0	0	0	0	0	0	0	0	1	1	1	0	1	1	1	1	1	1	1	1	1	1	1	1	0	0	0	0	0	0	0	0	0	RS_GCF_003315345.1	database/GCF/003/315/345/	GCF_003315345.1_genomic.fna.gz	RS_GCF_003315345.1	99.6	0.17	2888	109	1536	19	isolate	TRUE	Bacteria	Pseudomonadota	Gammaproteobacteria	Pseudomonadales	Oleiphilaceae	Marinobacter	Marinobacter pelagius_A	4	1	9	3	3	0	1	1	1	0	0	0	0
GCF_003315415.1	1	1	3	1	1	1	0	1	0	0	0	0	0	0	0	0	0	1	0	0	0	0	0	0	0	1	1	0	0	0	0	0	0	0	0	0	0	0	0	0	0	0	0	0	0	RS_GCF_003315415.1	database/GCF/003/315/415/	GCF_003315415.1_genomic.fna.gz	RS_GCF_003315415.1	99.7	0.58	3098	111	1529	19	isolate	TRUE	Bacteria	Actinomycetota	Actinomycetes	Actinomycetales	Brevibacteriaceae	Brevibacterium	Brevibacterium celere_A	8	2	2	0	0	0	0	0	0	1	0	0	0
GCF_003315485.1	0	0	0	0	0	1	0	0	0	0	0	0	0	0	0	0	0	0	0	0	1	1	1	0	0	0	1	1	1	1	0	0	0	0	0	1	0	0	0	1	0	0	0	0	0	RS_GCF_003315485.1	database/GCF/003/315/485/	GCF_003315485.1_genomic.fna.gz	RS_GCF_003315485.1	100	0.57	2896	305	1536	19	isolate	TRUE	Bacteria	Pseudomonadota	Gammaproteobacteria	Pseudomonadales	Marinomonadaceae	Marinomonas	Marinomonas rhizomae	2	1	7	0	2	0	1	1	0	0	0	0	0
GCF_003315515.1	1	1	3	1	1	2	1	1	0	0	0	0	0	0	0	0	0	0	0	0	1	1	1	0	1	1	1	1	1	2	1	1	1	1	1	1	0	0	0	0	0	0	0	0	0	RS_GCF_003315515.1	database/GCF/003/315/515/	GCF_003315515.1_genomic.fna.gz	RS_GCF_003315515.1	99.4	1.02	2906	473	1539	18	isolate	TRUE	Bacteria	Pseudomonadota	Gammaproteobacteria	Enterobacterales	Enterobacteriaceae	Brenneria	Brenneria salicis	9	1	9	3	3	0	1	1	1	1	0	0	0
GCF_003315595.1	0	0	0	0	0	0	0	1	0	0	1	1	1	1	1	1	1	1	0	1	0	0	0	0	0	0	2	0	0	0	0	0	0	0	0	0	0	0	0	0	0	0	0	0	0	RS_GCF_003315595.1	database/GCF/003/315/595/	GCF_003315595.1_genomic.fna.gz	RS_GCF_003315595.1	97.6	0.66	2331	111	1519	19	isolate	TRUE	Bacteria	Bacteroidota	Bacteroidia	Sphingobacteriales	Sphingobacteriaceae	Pedobacter	Pedobacter miscanthi	2	10	1	0	0	0	0	0	0	0	1	0	0
GCF_003315615.1	2	0	0	0	0	0	0	0	0	0	0	0	0	0	0	0	0	0	0	2	0	0	0	0	0	0	0	0	0	0	0	0	0	0	0	0	0	0	0	0	0	0	0	0	0	RS_GCF_003315615.1	database/GCF/003/315/615/	GCF_003315615.1_genomic.fna.gz	RS_GCF_003315615.1	94.7	2.31	3044	97	1527	19	isolate	TRUE	Bacteria	Actinomycetota	Actinomycetes	Actinomycetales	Bifidobacteriaceae	Bifidobacterium	Bifidobacterium xylocopae	1	1	0	0	0	0	0	0	0	0	0	0	0
GCF_003315795.1	1	1	0	1	0	2	0	0	0	0	0	0	0	0	0	0	0	0	0	0	0	0	0	0	0	0	1	0	0	0	1	0	0	0	0	0	0	0	0	0	0	0	0	0	0	RS_GCF_003315795.1	database/GCF/003/315/795/	GCF_003315795.1_genomic.fna.gz	RS_GCF_003315795.1	100	2.47	2993	110	1528	19	isolate	TRUE	Bacteria	Actinomycetota	Actinomycetes	Streptosporangiales	Streptosporangiaceae	Spongiactinospora	Spongiactinospora rosea	5	1	1	1	0	0	0	0	0	0	0	0	0
GCF_003316635.1	0	0	0	0	0	0	0	0	0	0	0	0	0	0	0	0	0	0	0	0	1	1	0	0	1	1	1	1	0	1	1	1	1	0	0	0	1	0	1	0	0	0	0	0	0	RS_GCF_003316635.1	database/GCF/003/316/635/	GCF_003316635.1_genomic.fna.gz	RS_GCF_003316635.1	99.2	1.05	2262	110	1467	19	isolate	TRUE	Bacteria	Pseudomonadota	Alphaproteobacteria	Rhodobacterales	Rhodobacteraceae	Roseovarius	Roseovarius dicentrarchi	1	1	7	3	2	0	0	1	1	0	0	0	0
GCF_003316695.1	0	0	0	0	0	0	0	0	0	0	1	1	1	1	1	1	1	1	0	1	0	0	0	0	0	0	0	0	0	0	0	0	0	0	0	0	0	0	0	0	0	0	0	0	0	RS_GCF_003316695.1	database/GCF/003/316/695/	GCF_003316695.1_genomic.fna.gz	RS_GCF_003316695.1	99.2	0.41	2906	109	1516	19	isolate	TRUE	Bacteria	Campylobacterota	Campylobacteria	Campylobacterales	Arcobacteraceae	Aliarcobacter	Aliarcobacter vitoriensis	0	9	0	0	0	0	0	0	0	0	1	0	0
GCF_003316845.1	1	1	1	1	0	1	0	1	0	0	0	0	0	0	0	0	0	0	0	1	0	0	0	0	0	0	1	0	0	0	0	0	0	0	0	0	0	0	0	0	0	0	0	0	0	RS_GCF_003316845.1	database/GCF/003/316/845/	GCF_003316845.1_genomic.fna.gz	RS_GCF_003316845.1	100	0.38	2835	95	1521	19	isolate	TRUE	Bacteria	Bacteroidota	Bacteroidia	Cytophagales	Cyclobacteriaceae	Cognataquiflexum	Cognataquiflexum aquatile	7	2	1	0	0	0	0	0	0	1	0	0	0
GCF_003316875.1	1	0	0	0	0	0	0	0	0	0	0	0	0	0	0	0	0	0	0	0	1	1	1	0	1	1	1	2	1	1	1	1	1	1	1	1	0	0	0	0	0	0	0	0	0	RS_GCF_003316875.1	database/GCF/003/316/875/	GCF_003316875.1_genomic.fna.gz	RS_GCF_003316875.1	98.9	0.62	2886	110	1538	19	isolate	TRUE	Bacteria	Pseudomonadota	Gammaproteobacteria	Enterobacterales	Alteromonadaceae	Aliidiomarina	Aliidiomarina celeris	2	1	9	3	3	0	1	1	1	0	0	0	0
GCF_003317055.1	1	0	0	0	0	0	0	0	0	0	0	0	0	0	0	0	0	0	0	1	0	0	0	0	0	1	1	0	0	0	0	0	0	0	0	0	0	0	0	0	0	0	0	0	0	RS_GCF_003317055.1	database/GCF/003/317/055/	GCF_003317055.1_genomic.fna.gz	RS_GCF_003317055.1	98.6	0.7	2324	110	1425	19	isolate	TRUE	Bacteria	Bacillota_A	Clostridia	Eubacteriales	Alkalibacteraceae	Alkalibaculum	Alkalibaculum bacchi	2	2	2	0	0	0	0	0	0	0	0	0	0
GCF_003318165.1	1	1	1	1	1	2	1	1	0	0	0	0	0	0	0	0	0	0	0	0	1	1	1	0	1	1	1	2	1	1	1	1	1	1	1	1	0	0	0	0	0	0	0	0	0	RS_GCF_003318165.1	database/GCF/003/318/165/	GCF_003318165.1_genomic.fna.gz	RS_GCF_003318165.1	100	0	2835	111	1454	18	isolate	TRUE	Bacteria	Pseudomonadota	Gammaproteobacteria	Enterobacterales	Psychromonadaceae	Psychromonas	Psychromonas sp003318165	9	1	9	3	3	0	1	1	1	1	0	0	0
GCF_003318235.1	0	0	0	0	0	1	0	0	0	0	0	0	0	0	0	0	0	0	0	0	1	1	0	0	0	0	1	1	0	1	0	0	0	0	0	0	1	0	1	0	0	0	0	0	0	RS_GCF_003318235.1	database/GCF/003/318/235/	GCF_003318235.1_genomic.fna.gz	RS_GCF_003318235.1	99.4	0.91	2823	110	1463	19	isolate	TRUE	Bacteria	Pseudomonadota	Alphaproteobacteria	Rhodobacterales	Rhodobacteraceae	Yoonia	Yoonia sp003318235	2	1	5	0	2	0	0	1	0	0	0	0	0
GCF_003318255.1	0	0	0	0	0	0	0	0	0	0	0	0	0	0	0	0	0	0	0	0	1	1	0	0	0	0	1	1	0	1	0	0	0	0	0	0	1	0	1	0	0	0	0	0	0	RS_GCF_003318255.1	database/GCF/003/318/255/	GCF_003318255.1_genomic.fna.gz	RS_GCF_003318255.1	99.2	0	2852	110	1461	18	isolate	TRUE	Bacteria	Pseudomonadota	Alphaproteobacteria	Rhodobacterales	Rhodobacteraceae	Ruegeria	Ruegeria sp003318255	1	1	5	0	2	0	0	1	0	0	0	0	0
GCF_003318295.1	1	1	0	1	2	1	1	1	1	0	0	0	0	0	0	0	0	0	0	0	0	0	0	0	0	0	1	0	0	0	0	0	0	0	0	0	0	0	0	0	0	0	0	0	0	RS_GCF_003318295.1	database/GCF/003/318/295/	GCF_003318295.1_genomic.fna.gz	RS_GCF_003318295.1	99.3	2.67	2871	112	1565	19	isolate	TRUE	Bacteria	Bacillota	Bacilli	Bacillales_G	UBA6769	Maribacillus	Maribacillus taeanensis	9	1	1	0	0	0	0	0	0	1	0	0	0
GCF_003319095.1	1	1	2	1	2	1	0	2	0	0	0	0	0	0	0	0	0	0	0	0	0	0	0	0	0	0	1	0	0	0	0	0	0	0	0	0	0	0	0	0	0	0	0	0	0	RS_GCF_003319095.1	database/GCF/003/319/095/	GCF_003319095.1_genomic.fna.gz	RS_GCF_003319095.1	99.5	0.28	2398	110	1517	19	isolate	TRUE	Bacteria	Actinomycetota	Actinomycetes	Mycobacteriales	Geodermatophilaceae	Blastococcus	Blastococcus sp003319095	8	1	1	0	0	0	0	0	0	1	0	0	0
GCF_003319115.1	1	1	1	1	4	1	0	2	0	0	0	0	0	0	0	0	0	0	0	0	0	0	0	0	0	0	1	0	0	0	0	0	0	0	0	0	0	0	0	0	0	0	0	0	0	RS_GCF_003319115.1	database/GCF/003/319/115/	GCF_003319115.1_genomic.fna.gz	RS_GCF_003319115.1	100	1.18	2925	105	1522	19	isolate	TRUE	Bacteria	Actinomycetota	Actinomycetes	Mycobacteriales	Geodermatophilaceae	Geodermatophilus	Geodermatophilus sp003319115	8	1	1	0	0	0	0	0	0	1	0	0	0
GCF_003319125.1	1	1	1	1	2	1	0	2	0	0	0	0	0	0	0	0	0	0	0	0	0	0	0	0	0	0	1	0	0	0	0	0	0	0	0	0	0	0	0	0	0	0	0	0	0	RS_GCF_003319125.1	database/GCF/003/319/125/	GCF_003319125.1_genomic.fna.gz	RS_GCF_003319125.1	100	0.47	2856	109	1515	19	isolate	TRUE	Bacteria	Actinomycetota	Actinomycetes	Mycobacteriales	Geodermatophilaceae	Geodermatophilus	Geodermatophilus sp003319125	8	1	1	0	0	0	0	0	0	1	0	0	0
GCF_003319185.1	1	1	1	1	1	1	0	3	0	0	0	0	0	0	0	0	0	0	0	0	0	0	0	0	0	0	1	0	0	0	0	0	0	0	0	0	0	0	0	0	0	0	0	0	0	RS_GCF_003319185.1	database/GCF/003/319/185/	GCF_003319185.1_genomic.fna.gz	RS_GCF_003319185.1	99.5	0.65	2632	110	1515	19	isolate	TRUE	Bacteria	Actinomycetota	Actinomycetes	Mycobacteriales	Geodermatophilaceae	Blastococcus	Blastococcus sp003319185	8	1	1	0	0	0	0	0	0	1	0	0	0
GCF_003323715.1	0	0	2	0	1	1	0	3	0	0	1	1	1	1	1	1	1	1	0	0	0	0	0	0	0	0	1	0	0	0	0	0	0	0	0	0	0	0	0	0	0	0	0	0	0	RS_GCF_003323715.1	database/GCF/003/323/715/	GCF_003323715.1_genomic.fna.gz	RS_GCF_003323715.1	99.6	1.42	3121	111	1437	19	isolate	TRUE	Bacteria	Actinomycetota	Actinomycetes	Streptomycetales	Streptomycetaceae	Streptomyces	Streptomyces diacarni	5	9	1	0	0	0	0	0	0	0	1	0	0
GCF_003323735.1	0	0	2	0	0	1	0	3	0	0	1	1	1	1	1	1	1	1	0	0	0	0	0	0	0	0	1	0	0	0	0	0	0	0	0	0	0	0	0	0	0	0	0	0	0	RS_GCF_003323735.1	database/GCF/003/323/735/	GCF_003323735.1_genomic.fna.gz	RS_GCF_003323735.1	99.6	1.87	3123	111	1527	19	isolate	TRUE	Bacteria	Actinomycetota	Actinomycetes	Streptomycetales	Streptomycetaceae	Streptomyces	Streptomyces reniochalinae	4	9	1	0	0	0	0	0	0	0	1	0	0
GCF_003323745.1	1	1	1	1	0	1	0	1	0	0	0	0	0	0	0	0	1	0	0	0	0	0	0	0	0	2	1	0	0	0	0	0	0	0	0	0	0	0	0	0	0	0	0	0	0	RS_GCF_003323745.1	database/GCF/003/323/745/	GCF_003323745.1_genomic.fna.gz	RS_GCF_003323745.1	100	2.96	3133	110	1520	19	isolate	TRUE	Bacteria	Actinomycetota	Actinomycetes	Streptosporangiales	Streptosporangiaceae	Sphaerisporangium	Sphaerisporangium album	7	2	2	0	0	0	0	0	0	1	0	0	0
GCF_003324185.1	0	0	0	0	0	0	0	1	1	0	1	0	0	0	0	0	0	0	0	1	0	0	0	0	0	0	0	0	0	0	0	0	0	0	0	0	0	0	0	0	0	0	0	0	0	RS_GCF_003324185.1	database/GCF/003/324/185/	GCF_003324185.1_genomic.fna.gz	RS_GCF_003324185.1	100	0	2831	111	1509	19	isolate	TRUE	Bacteria	Bacillota_A	Clostridia	Oscillospirales	Ruminococcaceae	Faecalibacterium	Faecalibacterium prausnitzii	2	2	0	0	0	0	0	0	0	0	0	0	0
GCF_003324485.1	1	0	0	0	0	0	0	0	0	0	0	0	0	0	0	0	0	0	0	0	1	1	0	0	1	1	1	1	0	1	1	1	1	0	0	0	2	0	1	0	0	0	0	0	0	RS_GCF_003324485.1	database/GCF/003/324/485/	GCF_003324485.1_genomic.fna.gz	RS_GCF_003324485.1	99.2	0.6	2731	110	1485	19	isolate	TRUE	Bacteria	Pseudomonadota	Alphaproteobacteria	Rhizobiales	Cohaesibacteraceae	Cohaesibacter	Cohaesibacter intestini	2	1	7	3	2	0	0	1	1	0	0	0	0
GCF_003324525.1	0	0	0	0	0	0	0	0	0	0	1	1	1	1	1	1	1	1	0	0	0	0	0	0	0	0	1	0	0	0	0	0	0	0	0	0	0	0	0	0	0	0	0	0	0	RS_GCF_003324525.1	database/GCF/003/324/525/	GCF_003324525.1_genomic.fna.gz	RS_GCF_003324525.1	97.6	0.95	2867	108	1519	19	isolate	TRUE	Bacteria	Bacteroidota	Bacteroidia	Sphingobacteriales	Sphingobacteriaceae	Mucilaginibacter	Mucilaginibacter hurinus	1	9	1	0	0	0	0	0	0	0	1	0	0
GCF_003324565.1	0	0	1	0	0	0	0	2	0	0	1	1	1	1	1	1	1	1	0	0	0	0	0	0	0	0	1	0	0	0	0	0	0	0	0	0	0	0	0	0	0	0	0	0	0	RS_GCF_003324565.1	database/GCF/003/324/565/	GCF_003324565.1_genomic.fna.gz	RS_GCF_003324565.1	99.9	1.88	3119	111	1524	19	isolate	TRUE	Bacteria	Actinomycetota	Actinomycetes	Streptomycetales	Streptomycetaceae	Streptomyces	Streptomyces sp003324565	3	9	1	0	0	0	0	0	0	0	1	0	0
GCF_003324675.1	0	0	0	0	0	0	0	0	0	0	0	0	0	0	0	0	0	0	0	0	1	1	0	0	0	0	1	1	0	1	0	0	0	0	0	0	1	0	1	0	0	0	0	0	0	RS_GCF_003324675.1	database/GCF/003/324/675/	GCF_003324675.1_genomic.fna.gz	RS_GCF_003324675.1	99.2	0.3	2818	110	1460	19	isolate	TRUE	Bacteria	Pseudomonadota	Alphaproteobacteria	Rhodobacterales	Rhodobacteraceae	Paracoccus	Paracoccus suum	1	1	5	0	2	0	0	1	0	0	0	0	0
GCF_003325355.1	1	1	3	1	0	1	0	1	0	0	0	0	0	0	0	0	0	0	0	1	1	0	0	0	0	0	1	0	0	0	0	0	0	0	0	0	0	0	0	0	0	0	0	0	0	RS_GCF_003325355.1	database/GCF/003/325/355/	GCF_003325355.1_genomic.fna.gz	RS_GCF_003325355.1	100	0.07	2795	96	1503	19	isolate	TRUE	Bacteria	Bacteroidota	Bacteroidia	Cytophagales	Spirosomataceae	Runella	Runella rosea	7	2	2	0	0	0	0	0	0	1	0	0	0
GCF_003325375.1	0	0	0	0	0	1	0	2	0	0	1	2	1	1	1	1	1	1	0	0	0	0	0	0	0	0	1	0	0	0	0	0	0	0	0	0	0	0	0	0	0	0	0	0	0	RS_GCF_003325375.1	database/GCF/003/325/375/	GCF_003325375.1_genomic.fna.gz	RS_GCF_003325375.1	99.5	0.4	3113	111	1524	19	isolate	TRUE	Bacteria	Actinomycetota	Actinomycetes	Streptomycetales	Streptomycetaceae	Streptomyces	Streptomyces globosus	3	9	1	0	0	0	0	0	0	0	1	0	0
GCF_003325455.1	1	1	1	1	0	2	0	1	0	0	0	0	0	0	0	0	0	0	0	1	0	0	0	0	0	0	1	0	0	0	0	0	0	0	0	0	0	0	0	0	0	0	0	0	0	RS_GCF_003325455.1	database/GCF/003/325/455/	GCF_003325455.1_genomic.fna.gz	RS_GCF_003325455.1	100	0	3088	108	1528	19	isolate	TRUE	Bacteria	Actinomycetota	Actinomycetes	Propionibacteriales	Propionibacteriaceae	Acidipropionibacterium	Acidipropionibacterium virtanenii	7	2	1	0	0	0	0	0	0	1	0	0	0
GCF_003325475.1	0	0	0	0	0	1	0	0	0	0	0	0	0	0	0	0	0	0	0	0	1	1	1	0	1	1	1	1	1	1	1	1	1	1	1	1	0	0	0	1	1	0	0	0	0	RS_GCF_003325475.1	database/GCF/003/325/475/	GCF_003325475.1_genomic.fna.gz	RS_GCF_003325475.1	99	0.88	2886	313	1535	19	isolate	TRUE	Bacteria	Pseudomonadota	Gammaproteobacteria	Burkholderiales	Chromobacteriaceae	Chromobacterium	Chromobacterium phragmitis	2	1	9	3	4	1	1	1	1	0	0	1	0
GCF_003325955.1	1	1	1	1	0	1	0	1	0	0	0	0	0	0	0	0	0	1	0	0	0	0	0	0	0	0	1	0	0	0	0	0	0	0	0	0	0	0	0	0	0	0	0	0	0	RS_GCF_003325955.1	database/GCF/003/325/955/	GCF_003325955.1_genomic.fna.gz	RS_GCF_003325955.1	98.4	0	3111	110	1519	19	isolate	TRUE	Bacteria	Actinomycetota	Actinomycetes	Actinomycetales	Microbacteriaceae	Aurantimicrobium	Aurantimicrobium sp003325955	7	2	1	0	0	0	0	0	0	1	0	0	0
GCF_003326015.1	0	0	0	0	0	0	0	0	0	0	0	0	0	0	0	0	0	0	0	0	1	1	1	0	0	0	1	2	1	0	0	0	0	0	0	1	0	1	0	0	0	0	0	0	0	RS_GCF_003326015.1	database/GCF/003/326/015/	GCF_003326015.1_genomic.fna.gz	RS_GCF_003326015.1	98	0	2886	110	1537	19	isolate	TRUE	Bacteria	Pseudomonadota	Gammaproteobacteria	PS1	Thioglobaceae	Pseudothioglobus	Pseudothioglobus singularis_A	1	1	6	0	2	0	1	1	0	0	0	0	0
GCF_003326675.1	0	0	0	0	0	0	0	0	0	0	0	0	0	0	0	0	0	0	0	0	1	1	0	0	1	1	1	1	0	1	1	1	1	0	0	0	1	0	1	0	0	0	0	0	0	RS_GCF_003326675.1	database/GCF/003/326/675/	GCF_003326675.1_genomic.fna.gz	RS_GCF_003326675.1	100	0.25	2779	108	1491	18	isolate	TRUE	Bacteria	Pseudomonadota	Alphaproteobacteria	Rhodospirillales_A	Thalassospiraceae	Thalassospira	Thalassospira profundimaris_D	1	1	7	3	2	0	0	1	1	0	0	0	0
GCF_003326755.1	0	0	0	0	1	0	0	0	0	0	0	0	0	0	0	0	0	0	0	0	1	1	0	0	1	1	1	1	0	1	1	1	1	0	0	0	1	0	1	0	0	0	0	0	0	RS_GCF_003326755.1	database/GCF/003/326/755/	GCF_003326755.1_genomic.fna.gz	RS_GCF_003326755.1	100	0	2738	101	1491	19	isolate	TRUE	Bacteria	Pseudomonadota	Alphaproteobacteria	Rhodospirillales_A	Thalassospiraceae	Thalassospira	Thalassospira profundimaris_B	2	1	7	3	2	0	0	1	1	0	0	0	0
GCF_003326795.1	0	0	0	0	0	0	0	0	0	0	0	0	0	0	0	0	0	0	0	0	1	1	0	0	1	1	1	1	0	1	1	1	1	0	0	0	1	0	1	0	0	0	0	0	0	RS_GCF_003326795.1	database/GCF/003/326/795/	GCF_003326795.1_genomic.fna.gz	RS_GCF_003326795.1	100	0	2700	108	1491	18	isolate	TRUE	Bacteria	Pseudomonadota	Alphaproteobacteria	Rhodospirillales_A	Thalassospiraceae	Thalassospira	Thalassospira profundimaris_C	1	1	7	3	2	0	0	1	1	0	0	0	0
GCF_003327285.1	1	1	1	1	0	1	0	1	0	0	0	0	0	0	0	0	0	1	0	0	0	0	0	0	0	0	1	0	0	0	0	0	0	0	0	0	0	0	0	0	0	0	0	0	0	RS_GCF_003327285.1	database/GCF/003/327/285/	GCF_003327285.1_genomic.fna.gz	RS_GCF_003327285.1	99.8	0.25	3092	111	1523	19	isolate	TRUE	Bacteria	Actinomycetota	Actinomycetes	Actinomycetales	Microbacteriaceae	Microbacterium	Microbacterium sorbitolivorans	7	2	1	0	0	0	0	0	0	1	0	0	0
GCF_003327535.1	1	1	3	1	0	1	0	1	0	0	0	0	0	0	0	0	0	0	0	0	0	0	0	0	0	0	1	0	0	0	0	0	0	0	0	0	0	0	0	0	0	0	0	0	0	RS_GCF_003327535.1	database/GCF/003/327/535/	GCF_003327535.1_genomic.fna.gz	RS_GCF_003327535.1	99	0	3099	111	1514	19	isolate	TRUE	Bacteria	Actinomycetota	Actinomycetes	Propionibacteriales	Propionibacteriaceae	Desertihabitans	Desertihabitans brevis	7	1	1	0	0	0	0	0	0	1	0	0	0
GCF_003330725.1	0	0	0	0	0	0	0	0	0	0	1	0	1	1	1	1	1	1	0	0	0	0	0	0	0	0	1	0	0	0	0	0	0	0	0	0	0	0	0	0	0	0	0	0	0	RS_GCF_003330725.1	database/GCF/003/330/725/	GCF_003330725.1_genomic.fna.gz	RS_GCF_003330725.1	100	0	2933	109	1496	19	isolate	TRUE	Bacteria	Acidobacteriota	Terriglobia	Terriglobales	Acidobacteriaceae	Acidisarcina	Acidisarcina polymorpha	1	8	1	0	0	0	0	0	0	0	1	0	0
GCF_003330765.1	0	0	2	0	0	0	0	0	0	0	0	0	0	0	0	0	0	0	0	1	1	1	1	1	1	1	1	1	1	1	0	0	0	0	1	1	0	0	0	1	0	0	0	0	0	RS_GCF_003330765.1	database/GCF/003/330/765/	GCF_003330765.1_genomic.fna.gz	RS_GCF_003330765.1	100	0.6	2878	107	1530	19	isolate	TRUE	Bacteria	Pseudomonadota	Gammaproteobacteria	Burkholderiales	Burkholderiaceae	Burkholderia	Burkholderia pyrrocinia_B	2	2	10	0	3	0	1	1	0	0	0	0	0
GCF_003330845.1	0	0	3	0	1	0	0	2	0	0	1	1	1	1	1	1	1	1	0	0	0	0	0	0	0	0	1	0	0	0	0	0	0	0	0	0	0	0	0	0	0	0	0	0	0	RS_GCF_003330845.1	database/GCF/003/330/845/	GCF_003330845.1_genomic.fna.gz	RS_GCF_003330845.1	100	0.86	3120	111	1524	19	isolate	TRUE	Bacteria	Actinomycetota	Actinomycetes	Streptomycetales	Streptomycetaceae	Streptomyces	Streptomyces sp003330845	4	9	1	0	0	0	0	0	0	0	1	0	0
GCF_003331055.1	0	0	0	0	0	0	0	0	0	0	0	0	0	0	0	0	0	0	0	0	1	1	1	0	1	2	1	1	1	1	2	1	1	0	1	1	0	0	0	1	0	0	0	0	0	RS_GCF_003331055.1	database/GCF/003/331/055/	GCF_003331055.1_genomic.fna.gz	RS_GCF_003331055.1	99.4	1.67	2888	110	1533	19	isolate	TRUE	Bacteria	Pseudomonadota	Gammaproteobacteria	Pseudomonadales	Pseudomonadaceae	Pseudomonas_E	Pseudomonas_E sp003331055	1	1	9	3	3	0	1	1	1	0	0	0	0
GCF_003332305.1	0	0	0	0	0	0	0	0	0	0	0	0	0	0	0	0	0	0	0	2	1	1	0	0	0	0	1	1	0	1	0	0	0	0	0	0	1	0	1	0	0	0	0	0	0	RS_GCF_003332305.1	database/GCF/003/332/305/	GCF_003332305.1_genomic.fna.gz	RS_GCF_003332305.1	98.9	1.8	2794	94	1484	19	isolate	TRUE	Bacteria	Pseudomonadota	Alphaproteobacteria	Rhizobiales	Beijerinckiaceae	Microvirga	Microvirga aerophila	1	2	5	0	2	0	0	1	0	0	0	0	0
GCF_003332325.1	0	0	0	0	0	0	0	0	0	0	0	1	0	0	0	0	0	0	0	0	0	0	0	0	0	0	0	0	0	0	0	0	0	0	0	0	0	0	0	0	0	0	0	0	0	RS_GCF_003332325.1	database/GCF/003/332/325/	GCF_003332325.1_genomic.fna.gz	RS_GCF_003332325.1	100	0	2883	99	1520	19	isolate	TRUE	Bacteria	Bacillota_I	Bacilli_A	Mycoplasmatales	Metamycoplasmataceae	Metamycoplasma	Metamycoplasma phocae	0	1	0	0	0	0	0	0	0	0	0	0	0
GCF_003332825.1	0	0	0	0	0	0	0	2	0	0	0	0	0	0	0	0	0	0	0	0	2	1	0	1	0	0	1	1	1	1	0	0	0	0	1	1	0	1	0	1	0	0	0	0	0	RS_GCF_003332825.1	database/GCF/003/332/825/	GCF_003332825.1_genomic.fna.gz	RS_GCF_003332825.1	100	1.38	2650	107	1541	19	isolate	TRUE	Bacteria	Pseudomonadota	Gammaproteobacteria	Xanthomonadales	Rhodanobacteraceae	Dyella	Dyella sp003332825	2	1	7	0	4	0	0	1	0	0	0	0	0
GCF_003332885.2	1	0	0	0	0	0	0	0	0	0	1	1	1	1	1	1	1	1	0	0	0	0	0	0	0	0	1	0	0	0	0	0	0	0	0	0	0	0	0	0	0	0	0	0	0	RS_GCF_003332885.2	database/GCF/003/332/885/	GCF_003332885.2_genomic.fna.gz	RS_GCF_003332885.2	100	0.49	2890	108	1532	19	isolate	TRUE	Bacteria	Bacteroidota	Bacteroidia	Chitinophagales	Chitinophagaceae	Paracnuella	Paracnuella aquatica	2	9	1	0	0	0	0	0	0	0	1	0	0
GCF_003333315.1	0	0	0	0	0	0	0	0	0	0	0	0	0	0	0	0	0	0	0	0	1	1	0	1	1	0	1	1	1	1	1	1	1	0	1	1	0	0	0	1	0	0	0	0	0	RS_GCF_003333315.1	database/GCF/003/333/315/	GCF_003333315.1_genomic.fna.gz	RS_GCF_003333315.1	97.3	1.83	2933	111	1531	19	isolate	TRUE	Bacteria	Pseudomonadota	Gammaproteobacteria	Acidiferrobacterales	Acidiferrobacteraceae	Acidiferrobacter	Acidiferrobacter thiooxydans	1	1	8	3	3	0	0	1	1	0	0	0	0
GCF_003333325.1	1	1	1	1	0	1	0	1	0	0	0	0	0	0	0	0	0	0	0	0	0	0	0	0	0	0	1	0	0	0	0	0	0	0	0	0	0	0	0	0	0	0	0	0	0	RS_GCF_003333325.1	database/GCF/003/333/325/	GCF_003333325.1_genomic.fna.gz	RS_GCF_003333325.1	93.2	0.2	2818	104	1518	19	isolate	TRUE	Bacteria	Bacteroidota	Bacteroidia	Flavobacteriales	Flavobacteriaceae	Ulvibacter_A	Ulvibacter_A alkanivorans	7	1	1	0	0	0	0	0	0	1	0	0	0
GCF_003334855.1	1	1	3	1	0	1	0	1	0	1	0	1	0	0	0	0	0	0	0	1	0	0	0	0	0	0	1	0	0	0	0	0	0	0	0	0	0	0	0	0	0	0	0	0	0	RS_GCF_003334855.1	database/GCF/003/334/855/	GCF_003334855.1_genomic.fna.gz	RS_GCF_003334855.1	100	1.49	2889	93	1508	19	isolate	TRUE	Bacteria	Bacteroidota	Bacteroidia	Cytophagales	Spirosomataceae	Larkinella	Larkinella punicea	8	3	1	0	0	0	0	0	0	1	0	0	0
GCF_003335045.1	0	0	0	0	0	0	0	0	0	0	0	0	0	0	0	0	0	0	0	0	1	1	0	0	0	0	2	1	0	1	0	0	0	0	0	0	1	0	1	0	0	1	0	0	0	RS_GCF_003335045.1	database/GCF/003/335/045/	GCF_003335045.1_genomic.fna.gz	RS_GCF_003335045.1	100	0.58	2809	110	1481	19	isolate	TRUE	Bacteria	Pseudomonadota	Alphaproteobacteria	Rhizobiales	Rhizobiaceae	Paramesorhizobium	Paramesorhizobium salinisoli	1	1	5	0	2	0	1	1	0	0	0	0	0
GCF_003335085.1	1	1	1	1	0	1	0	1	0	0	0	0	0	0	0	0	0	0	0	0	0	0	0	0	0	0	1	0	0	0	0	0	0	0	0	0	0	0	0	0	0	0	0	0	0	RS_GCF_003335085.1	database/GCF/003/335/085/	GCF_003335085.1_genomic.fna.gz	RS_GCF_003335085.1	99	0	2856	104	1517	19	isolate	TRUE	Bacteria	Bacteroidota	Bacteroidia	Flavobacteriales	Flavobacteriaceae	Polaribacter	Polaribacter sp003335085	7	1	1	0	0	0	0	0	0	1	0	0	0
GCF_003335105.1	0	0	0	0	0	0	0	2	0	0	0	0	0	0	0	0	0	1	0	0	1	1	0	1	0	0	1	2	1	1	0	0	0	0	1	1	0	1	0	1	0	0	0	0	0	RS_GCF_003335105.1	database/GCF/003/335/105/	GCF_003335105.1_genomic.fna.gz	RS_GCF_003335105.1	100	0.11	2878	106	1542	19	isolate	TRUE	Bacteria	Pseudomonadota	Gammaproteobacteria	Xanthomonadales	Rhodanobacteraceae	Rhodanobacter	Rhodanobacter denitrificans_A	2	2	7	0	4	0	0	1	0	0	0	0	0
GCF_003335215.1	0	0	0	0	0	0	0	0	0	0	0	0	0	0	0	0	0	0	0	0	1	1	1	0	1	1	1	1	1	1	0	0	0	0	1	1	0	0	0	1	0	0	0	0	0	RS_GCF_003335215.1	database/GCF/003/335/215/	GCF_003335215.1_genomic.fna.gz	RS_GCF_003335215.1	99.2	0.03	2874	107	1518	19	isolate	TRUE	Bacteria	Pseudomonadota	Gammaproteobacteria	Burkholderiales	Burkholderiaceae	Parvibium	Parvibium lacunae	1	1	9	0	3	0	1	1	0	0	0	0	0
GCF_003336205.1	1	1	1	1	0	1	0	1	0	0	0	0	0	0	0	0	0	1	0	0	0	0	0	0	0	0	2	0	0	0	0	0	0	0	0	0	0	0	0	0	0	0	0	0	0	RS_GCF_003336205.1	database/GCF/003/336/205/	GCF_003336205.1_genomic.fna.gz	RS_GCF_003336205.1	100	0.74	2764	102	1513	19	isolate	TRUE	Bacteria	Bacteroidota	Bacteroidia	Flavobacteriales	Weeksellaceae	Chryseobacterium_A	Chryseobacterium_A lacus	7	2	1	0	0	0	0	0	0	1	0	0	0
GCF_003336225.1	1	1	1	1	1	1	1	1	0	0	0	0	0	0	0	0	0	0	0	0	1	1	1	1	1	1	1	1	1	1	1	1	1	1	1	1	0	0	0	0	0	0	0	0	0	RS_GCF_003336225.1	database/GCF/003/336/225/	GCF_003336225.1_genomic.fna.gz	RS_GCF_003336225.1	100	0	2885	111	1539	19	isolate	TRUE	Bacteria	Pseudomonadota	Gammaproteobacteria	Enterobacterales	Neiellaceae	Corallincola	Corallincola holothuriorum	9	1	10	3	3	0	1	1	1	1	0	0	0
GCF_003336245.1	1	1	0	1	1	1	0	0	0	0	0	0	1	0	0	0	0	0	0	0	0	0	0	0	0	0	0	0	0	0	0	0	0	0	0	0	0	0	0	0	0	0	0	0	0	RS_GCF_003336245.1	database/GCF/003/336/245/	GCF_003336245.1_genomic.fna.gz	RS_GCF_003336245.1	99.4	1.24	2909	111	1470	19	isolate	TRUE	Archaea	Halobacteriota	Halobacteria	Halobacteriales	Haloferacaceae	Haloplanus	Haloplanus salinus	5	1	0	0	0	0	0	0	0	0	0	0	0
GCF_003336365.1	0	0	0	0	2	0	0	1	0	0	1	1	1	1	1	1	0	1	0	0	0	0	0	0	0	1	2	0	0	0	0	0	0	0	0	0	0	0	0	0	0	0	0	0	0	RS_GCF_003336365.1	database/GCF/003/336/365/	GCF_003336365.1_genomic.fna.gz	RS_GCF_003336365.1	97.3	0	3349	112	1557	19	isolate	TRUE	Bacteria	Bacillota	Bacilli	Bacillales_H	Marinococcaceae	Salicibibacter	Salicibibacter kimchii	3	8	2	0	0	0	0	0	0	0	1	0	0
GCF_003336425.1	1	1	3	1	0	1	0	2	0	0	0	0	0	0	0	0	0	0	0	0	0	0	0	0	0	0	1	0	0	0	0	0	0	0	0	0	0	0	0	0	0	0	0	0	0	RS_GCF_003336425.1	database/GCF/003/336/425/	GCF_003336425.1_genomic.fna.gz	RS_GCF_003336425.1	99.5	0.55	3065	92	1530	19	isolate	TRUE	Bacteria	Actinomycetota	Actinomycetes	Streptosporangiales	Streptosporangiaceae	Marinitenerispora	Marinitenerispora sediminis	7	1	1	0	0	0	0	0	0	1	0	0	0
GCF_003336705.1	0	1	0	0	1	0	0	2	0	0	0	0	0	0	0	0	0	0	0	0	1	1	1	0	1	1	1	1	1	1	1	1	1	1	1	1	0	0	0	0	0	0	0	0	0	RS_GCF_003336705.1	database/GCF/003/336/705/	GCF_003336705.1_genomic.fna.gz	RS_GCF_003336705.1	100	0.22	2888	110	1537	19	isolate	TRUE	Bacteria	Pseudomonadota	Gammaproteobacteria	Pseudomonadales	Oleiphilaceae	Marinobacter	Marinobacter litoralis	4	1	9	3	3	0	1	1	1	0	0	0	0
GCF_003336745.1	0	0	0	0	2	0	0	1	0	0	1	1	1	1	1	1	1	1	0	1	0	0	0	0	0	0	1	0	0	0	0	0	0	0	0	0	0	0	0	0	0	0	0	0	0	RS_GCF_003336745.1	database/GCF/003/336/745/	GCF_003336745.1_genomic.fna.gz	RS_GCF_003336745.1	100	0	2918	108	1512	19	isolate	TRUE	Bacteria	Deinococcota	Deinococci	Deinococcales	Thermaceae	Thermus	Thermus caldifontis	3	10	1	0	0	0	0	0	0	0	1	0	0
GCF_003336755.1	1	0	0	0	0	0	0	0	0	0	0	0	0	0	0	0	0	0	0	0	1	0	0	0	0	0	1	1	0	1	0	0	0	0	0	0	1	1	0	1	0	0	0	0	0	RS_GCF_003336755.1	database/GCF/003/336/755/	GCF_003336755.1_genomic.fna.gz	RS_GCF_003336755.1	98.3	0	2746	107	1483	19	isolate	TRUE	Bacteria	Pseudomonadota	Alphaproteobacteria	Acetobacterales	Acetobacteraceae	Elioraea	Elioraea thermophila	2	1	4	0	3	0	0	1	0	0	0	0	0
GCF_003336805.1	2	0	0	0	0	0	0	0	0	0	0	0	0	0	0	0	0	0	0	0	1	1	1	0	1	1	1	1	2	1	0	0	0	0	1	1	0	0	0	1	0	0	0	0	0	RS_GCF_003336805.1	database/GCF/003/336/805/	GCF_003336805.1_genomic.fna.gz	RS_GCF_003336805.1	99.6	0.97	2887	111	1532	19	isolate	TRUE	Bacteria	Pseudomonadota	Gammaproteobacteria	Pseudomonadales	Halomonadaceae	Marinospirillum	Marinospirillum perlucidum	2	1	9	0	3	0	1	1	0	0	0	0	0
GCF_003336875.1	0	0	1	0	0	0	0	0	0	0	0	0	0	0	0	0	0	0	0	1	1	1	0	0	1	1	1	1	0	1	2	1	1	0	0	0	1	1	0	1	0	0	0	0	0	RS_GCF_003336875.1	database/GCF/003/336/875/	GCF_003336875.1_genomic.fna.gz	RS_GCF_003336875.1	100	0.58	2736	111	1478	19	isolate	TRUE	Bacteria	Pseudomonadota	Alphaproteobacteria	Azospirillales	Azospirillaceae	Oleisolibacter	Oleisolibacter albus	2	2	7	3	3	0	0	1	1	0	0	0	0
GCF_003337175.1	0	0	0	0	0	0	0	0	0	0	0	0	0	0	0	0	0	0	0	0	0	0	0	0	0	0	0	0	0	0	0	0	0	0	0	0	0	0	0	0	0	0	0	0	0	RS_GCF_003337175.1	database/GCF/003/337/175/	GCF_003337175.1_genomic.fna.gz	RS_GCF_003337175.1	100	0	2895	109	1546	19	isolate	TRUE	Bacteria	Bacillota	Bacilli	Lactobacillales	Streptococcaceae	Streptococcus	Streptococcus gallolyticus_B	0	0	0	0	0	0	0	0	0	0	0	0	0
GCF_003337215.1	1	1	1	1	0	1	0	1	0	0	0	0	0	0	0	0	0	0	0	0	0	0	0	0	0	0	1	0	0	0	0	0	0	0	0	0	0	0	0	0	0	0	0	0	0	RS_GCF_003337215.1	database/GCF/003/337/215/	GCF_003337215.1_genomic.fna.gz	RS_GCF_003337215.1	98.2	0.28	2807	101	1518	19	isolate	TRUE	Bacteria	Bacteroidota	Bacteroidia	Flavobacteriales	Flavobacteriaceae	Oceanihabitans	Oceanihabitans sediminis	7	1	1	0	0	0	0	0	0	1	0	0	0
GCF_003337245.1	1	0	0	0	1	0	0	0	0	0	0	0	0	1	0	0	0	0	0	0	0	0	0	0	0	0	0	0	0	0	0	0	0	0	0	0	0	0	0	0	0	0	0	0	0	RS_GCF_003337245.1	database/GCF/003/337/245/	GCF_003337245.1_genomic.fna.gz	RS_GCF_003337245.1	99.1	0	3400	81	1549	19	isolate	TRUE	Bacteria	Bacillota_F	Halanaerobiia	Halanaerobiales	Halanaerobiaceae	QPJE01	QPJE01 sp003337245	2	1	0	0	0	0	0	0	0	0	0	0	0
GCF_003337275.1	0	0	0	0	0	1	0	0	0	0	0	0	1	0	0	0	0	0	0	0	1	1	1	0	0	0	2	1	1	1	0	0	0	0	0	1	0	0	0	1	0	0	0	0	0	RS_GCF_003337275.1	database/GCF/003/337/275/	GCF_003337275.1_genomic.fna.gz	RS_GCF_003337275.1	100	0.52	2886	110	1536	19	isolate	TRUE	Bacteria	Pseudomonadota	Gammaproteobacteria	Pseudomonadales	Marinomonadaceae	Marinomonas	Marinomonas foliarum	2	2	7	0	2	0	1	1	0	0	0	0	0
GCF_003337305.1	1	1	1	1	0	1	0	1	0	0	0	0	0	0	0	0	0	0	0	0	0	0	0	0	0	0	1	0	0	0	0	0	0	0	0	0	0	0	0	0	0	0	0	0	0	RS_GCF_003337305.1	database/GCF/003/337/305/	GCF_003337305.1_genomic.fna.gz	RS_GCF_003337305.1	99.7	0.11	2813	104	1522	19	isolate	TRUE	Bacteria	Bacteroidota	Bacteroidia	Flavobacteriales	Flavobacteriaceae	Winogradskyella	Winogradskyella arenosi	7	1	1	0	0	0	0	0	0	1	0	0	0
GCF_003337375.1	0	0	0	0	0	0	0	0	0	0	1	1	1	1	1	1	0	1	0	1	0	0	0	0	0	1	1	0	0	0	0	0	0	0	0	0	0	0	0	0	0	0	0	0	0	RS_GCF_003337375.1	database/GCF/003/337/375/	GCF_003337375.1_genomic.fna.gz	RS_GCF_003337375.1	99.7	1.29	3041	112	1456	19	isolate	TRUE	Bacteria	Bacillota	Bacilli	Paenibacillales	Paenibacillaceae	Pristimantibacillus	Pristimantibacillus prosopidis	1	9	2	0	0	0	0	0	0	0	1	0	0
GCF_003337415.1	1	0	0	0	0	0	0	0	0	0	0	0	0	0	0	0	0	1	0	0	0	0	0	1	0	0	0	0	0	0	0	0	0	0	0	0	0	0	0	0	0	0	0	0	0	RS_GCF_003337415.1	database/GCF/003/337/415/	GCF_003337415.1_genomic.fna.gz	RS_GCF_003337415.1	98.7	2.68	3250	104	1252	19	isolate	TRUE	Bacteria	Bacillota_A	Clostridia	Acetivibrionales	QPJT01	Anaerobacterium	Anaerobacterium chartisolvens	1	1	1	0	0	0	0	0	0	0	0	0	0
GCF_003337425.1	1	1	0	0	2	0	0	1	0	0	0	0	0	0	0	0	0	0	0	1	1	1	0	0	0	0	1	1	1	0	0	0	0	0	0	1	0	0	0	1	0	0	0	0	0	RS_GCF_003337425.1	database/GCF/003/337/425/	GCF_003337425.1_genomic.fna.gz	RS_GCF_003337425.1	99.8	0.47	2886	107	1528	19	isolate	TRUE	Bacteria	Pseudomonadota	Gammaproteobacteria	Burkholderiales	Burkholderiaceae	Extensimonas	Extensimonas vulgaris	5	2	5	0	2	0	0	1	0	0	0	0	0
GCF_003337435.1	1	1	1	1	1	1	0	1	0	0	0	0	0	0	0	0	0	0	0	0	0	0	0	0	0	0	1	0	0	0	0	0	0	0	0	0	0	0	0	0	0	1	0	0	0	RS_GCF_003337435.1	database/GCF/003/337/435/	GCF_003337435.1_genomic.fna.gz	RS_GCF_003337435.1	100	0	2882	106	1520	19	isolate	TRUE	Bacteria	Bacteroidota	Bacteroidia	Flavobacteriales	Schleiferiaceae	Schleiferia	Schleiferia thermophila	8	1	1	0	0	0	1	0	0	1	0	0	0
GCF_003337485.1	2	1	0	1	1	1	1	1	0	0	0	0	0	0	0	0	0	0	0	0	0	0	0	0	0	0	1	0	0	0	0	0	0	0	0	0	0	0	0	0	0	0	0	0	0	RS_GCF_003337485.1	database/GCF/003/337/485/	GCF_003337485.1_genomic.fna.gz	RS_GCF_003337485.1	99.3	0.55	2910	112	1568	19	isolate	TRUE	Bacteria	Bacillota	Bacilli	Bacillales_D	Amphibacillaceae	Saliterribacillus	Saliterribacillus persicus	8	1	1	0	0	0	0	0	0	1	0	0	0
GCF_003337555.1	0	0	1	0	1	1	0	1	0	0	0	0	0	0	0	0	0	0	0	1	1	1	0	0	0	0	1	1	1	1	0	0	0	0	0	1	0	0	0	1	0	0	0	0	0	RS_GCF_003337555.1	database/GCF/003/337/555/	GCF_003337555.1_genomic.fna.gz	RS_GCF_003337555.1	100	1.49	2870	107	1527	19	isolate	TRUE	Bacteria	Pseudomonadota	Gammaproteobacteria	Burkholderiales	Burkholderiaceae	Pseudorhodoferax	Pseudorhodoferax soli	5	2	6	0	2	0	0	1	0	0	0	0	0
GCF_003337565.1	0	0	0	0	0	1	0	0	0	0	0	1	0	0	0	0	0	0	0	0	1	1	0	0	0	0	1	1	0	1	0	0	0	0	0	0	1	0	1	0	0	0	0	0	0	RS_GCF_003337565.1	database/GCF/003/337/565/	GCF_003337565.1_genomic.fna.gz	RS_GCF_003337565.1	99.6	0.56	2852	110	1460	19	isolate	TRUE	Bacteria	Pseudomonadota	Alphaproteobacteria	Rhodobacterales	Rhodobacteraceae	Paracoccus	Paracoccus lutimaris	2	2	5	0	2	0	0	1	0	0	0	0	0
GCF_003337575.1	0	0	1	0	0	0	0	1	0	0	0	0	0	0	0	0	0	0	0	0	1	1	0	0	0	0	2	1	0	1	0	0	0	0	0	0	1	0	1	0	0	0	0	0	0	RS_GCF_003337575.1	database/GCF/003/337/575/	GCF_003337575.1_genomic.fna.gz	RS_GCF_003337575.1	99.6	0	2951	110	1482	19	isolate	TRUE	Bacteria	Pseudomonadota	Alphaproteobacteria	Rhizobiales	Rhizobiaceae	Phyllobacterium	Phyllobacterium bourgognense	3	1	5	0	2	0	0	1	0	0	0	0	0
GCF_003337715.1	0	0	0	0	0	1	0	0	0	0	0	0	0	0	0	0	0	0	0	0	1	1	0	0	1	1	1	1	0	1	1	1	1	0	0	0	1	0	1	0	0	0	0	0	0	RS_GCF_003337715.1	database/GCF/003/337/715/	GCF_003337715.1_genomic.fna.gz	RS_GCF_003337715.1	97.9	1.65	2787	110	1484	19	isolate	TRUE	Bacteria	Pseudomonadota	Alphaproteobacteria	Rhizobiales	Rhizobiaceae	Allorhizobium	Allorhizobium lividum	2	1	7	3	2	0	0	1	1	0	0	0	0
GCF_003337735.1	1	1	1	1	1	1	0	0	0	0	0	0	0	0	0	0	0	1	0	0	1	1	1	0	1	1	1	2	1	1	1	1	1	0	1	1	0	0	0	1	0	0	0	0	0	RS_GCF_003337735.1	database/GCF/003/337/735/	GCF_003337735.1_genomic.fna.gz	RS_GCF_003337735.1	99.3	4.11	2888	111	1533	19	isolate	TRUE	Bacteria	Pseudomonadota	Gammaproteobacteria	DSM-26407	DSM-26407	Thioalbus	Thioalbus denitrificans	7	2	9	3	3	0	1	1	1	1	0	0	0
GCF_003339525.1	0	0	0	0	0	1	0	0	0	0	0	0	0	0	0	0	0	0	0	0	1	1	1	0	1	1	1	1	1	1	0	0	0	0	0	1	0	1	0	0	0	0	0	0	0	RS_GCF_003339525.1	database/GCF/003/339/525/	GCF_003339525.1_genomic.fna.gz	RS_GCF_003339525.1	99.4	0	2872	108	1541	19	isolate	TRUE	Bacteria	Pseudomonadota	Gammaproteobacteria	Burkholderiales	Burkholderiaceae	Hydromonas	Hydromonas cinctiostellae	2	1	9	0	2	0	1	1	0	0	0	0	0
GCF_003339815.1	1	1	0	1	1	1	1	2	0	0	0	0	0	0	0	0	0	0	0	0	0	0	0	0	0	0	1	0	0	0	0	0	0	0	0	0	0	0	0	0	0	0	0	0	0	RS_GCF_003339815.1	database/GCF/003/339/815/	GCF_003339815.1_genomic.fna.gz	RS_GCF_003339815.1	100	0.81	2966	105	1509	19	isolate	TRUE	Bacteria	Actinomycetota	Coriobacteriia	Coriobacteriales	Eggerthellaceae	Eggerthella	Eggerthella sinensis	8	1	1	0	0	0	0	0	0	1	0	0	0
GCF_003339845.1	1	1	0	1	0	1	1	1	0	0	0	0	0	0	0	0	0	0	0	0	0	0	0	0	0	0	1	0	0	0	0	0	0	0	0	0	0	0	0	0	0	0	0	0	0	RS_GCF_003339845.1	database/GCF/003/339/845/	GCF_003339845.1_genomic.fna.gz	RS_GCF_003339845.1	100	1.01	2960	105	1506	19	isolate	TRUE	Bacteria	Actinomycetota	Coriobacteriia	Coriobacteriales	Eggerthellaceae	Gordonibacter	Gordonibacter sp003339845	7	1	1	0	0	0	0	0	0	1	0	0	0
GCF_003339865.1	0	0	0	0	0	0	0	1	0	0	1	1	1	1	1	1	1	1	0	0	0	0	0	0	0	0	2	0	0	0	0	0	0	0	0	0	0	0	0	0	0	0	0	0	0	RS_GCF_003339865.1	database/GCF/003/339/865/	GCF_003339865.1_genomic.fna.gz	RS_GCF_003339865.1	98.1	0.96	2869	406	1519	19	isolate	TRUE	Bacteria	Bacteroidota	Bacteroidia	Sphingobacteriales	Sphingobacteriaceae	Pedobacter	Pedobacter chinensis	2	9	1	0	0	0	0	0	0	0	1	0	0
GCF_003340475.1	0	0	0	0	1	0	0	0	0	0	0	0	0	0	0	0	0	0	0	0	1	1	0	0	0	0	1	1	0	1	0	0	0	0	0	0	1	0	0	1	0	0	0	0	0	RS_GCF_003340475.1	database/GCF/003/340/475/	GCF_003340475.1_genomic.fna.gz	RS_GCF_003340475.1	99.2	1.71	2768	110	1486	19	isolate	TRUE	Bacteria	Pseudomonadota	Alphaproteobacteria	Sphingomonadales	Sphingomonadaceae	Alteripontixanthobacter	Alteripontixanthobacter maritimus	2	1	5	0	2	0	0	1	0	0	0	0	0
GCF_003340495.1	1	1	1	1	0	1	0	1	0	0	0	0	0	0	0	0	0	0	0	0	0	0	0	0	0	0	1	0	0	0	0	0	0	0	0	0	0	0	0	0	0	0	0	0	0	RS_GCF_003340495.1	database/GCF/003/340/495/	GCF_003340495.1_genomic.fna.gz	RS_GCF_003340495.1	100	0.89	2884	107	1518	19	isolate	TRUE	Bacteria	Bacteroidota	Bacteroidia	Cytophagales	Hymenobacteraceae	Adhaeribacter	Adhaeribacter pallidiroseus	7	1	1	0	0	0	0	0	0	1	0	0	0
GCF_003340555.1	0	0	0	0	0	0	0	0	0	0	0	0	0	0	0	0	0	0	0	0	1	1	0	0	0	0	1	2	0	1	0	0	0	0	0	0	1	0	1	0	0	0	0	0	0	RS_GCF_003340555.1	database/GCF/003/340/555/	GCF_003340555.1_genomic.fna.gz	RS_GCF_003340555.1	99	1.09	2815	110	1462	19	isolate	TRUE	Bacteria	Pseudomonadota	Alphaproteobacteria	Rhodobacterales	Rhodobacteraceae	Jannaschia	Jannaschia formosa	1	1	5	0	2	0	0	1	0	0	0	0	0
GCF_003340565.1	0	0	0	0	0	0	0	1	0	0	0	0	0	0	0	0	0	0	0	0	1	1	0	0	0	1	1	2	0	1	1	1	1	0	0	0	1	0	1	0	0	0	0	0	0	RS_GCF_003340565.1	database/GCF/003/340/565/	GCF_003340565.1_genomic.fna.gz	RS_GCF_003340565.1	98.9	1.64	2807	110	1462	19	isolate	TRUE	Bacteria	Pseudomonadota	Alphaproteobacteria	Rhodobacterales	Rhodobacteraceae	HLUCCA09	HLUCCA09 sp003340565	2	1	6	3	2	0	0	1	1	0	0	0	0
GCF_003342675.1	1	1	0	1	1	1	0	0	0	0	0	0	1	0	0	0	0	0	0	0	0	0	0	0	0	0	0	0	0	0	0	0	0	0	0	0	0	0	0	0	0	0	0	0	0	RS_GCF_003342675.1	database/GCF/003/342/675/	GCF_003342675.1_genomic.fna.gz	RS_GCF_003342675.1	98.7	2.28	2903	111	1470	19	isolate	TRUE	Archaea	Halobacteriota	Halobacteria	Halobacteriales	Haloferacaceae	Haloplanus	Haloplanus rubicundus	5	1	0	0	0	0	0	0	0	0	0	0	0
GCF_003343245.1	1	1	1	1	1	1	1	1	0	0	0	0	0	0	0	0	0	0	0	0	1	1	1	0	1	1	1	1	1	1	0	0	0	1	1	1	0	0	0	0	0	0	0	0	0	RS_GCF_003343245.1	database/GCF/003/343/245/	GCF_003343245.1_genomic.fna.gz	RS_GCF_003343245.1	100	0.54	3016	363	1542	19	isolate	TRUE	Bacteria	Pseudomonadota	Gammaproteobacteria	Enterobacterales	Enterobacteriaceae	Photorhabdus	Photorhabdus laumondii	9	1	9	0	3	0	1	1	0	1	0	0	0
GCF_003344365.2	1	1	1	1	1	1	1	1	0	0	0	0	0	0	0	0	0	1	0	0	0	0	0	0	0	0	1	1	0	0	0	0	0	0	0	0	0	0	0	0	0	0	0	0	0	RS_GCF_003344365.2	database/GCF/003/344/365/	GCF_003344365.2_genomic.fna.gz	RS_GCF_003344365.2	100	0	2907	103	1498	19	isolate	TRUE	Bacteria	Bacteroidota	Chlorobiia	Chlorobiales	Chlorobiaceae	Prosthecochloris	Prosthecochloris ethylica	9	2	2	0	0	0	0	0	0	1	0	0	0
GCF_003344635.1	1	1	3	0	0	1	0	1	0	0	0	0	0	0	0	0	0	0	0	0	0	0	0	0	0	0	1	0	0	0	0	0	0	0	0	0	0	0	0	0	0	0	0	0	0	RS_GCF_003344635.1	database/GCF/003/344/635/	GCF_003344635.1_genomic.fna.gz	RS_GCF_003344635.1	98.8	0.17	2014	111	1214	19	isolate	TRUE	Bacteria	Actinomycetota	Actinomycetes	Propionibacteriales	Propionibacteriaceae	Desertihabitans	Desertihabitans aurantiacus	6	1	1	0	0	0	0	0	0	1	0	0	0
GCF_003344765.1	0	0	0	0	0	0	0	0	0	0	0	0	0	0	0	0	0	0	0	0	1	1	0	0	1	1	1	1	0	1	1	1	1	0	0	0	1	0	1	0	0	0	0	0	0	RS_GCF_003344765.1	database/GCF/003/344/765/	GCF_003344765.1_genomic.fna.gz	RS_GCF_003344765.1	100	1.96	2745	111	1502	19	isolate	TRUE	Bacteria	Pseudomonadota	Alphaproteobacteria	Kiloniellales	Rhodovibrionaceae	Ferruginivarius	Ferruginivarius sediminum	1	1	7	3	2	0	0	1	1	0	0	0	0
GCF_003344785.1	0	0	0	0	0	0	0	0	0	0	0	0	0	0	0	0	0	0	0	0	1	1	0	0	0	0	1	2	0	1	0	0	0	0	0	0	1	0	1	0	0	0	0	0	0	RS_GCF_003344785.1	database/GCF/003/344/785/	GCF_003344785.1_genomic.fna.gz	RS_GCF_003344785.1	98.4	0.45	3116	110	1461	19	isolate	TRUE	Bacteria	Pseudomonadota	Alphaproteobacteria	Rhodobacterales	Rhodobacteraceae	Puniceibacterium	Puniceibacterium profundi	1	1	5	0	2	0	0	1	0	0	0	0	0
GCF_003344885.1	0	0	0	0	1	0	0	1	0	0	0	0	0	0	0	0	0	0	0	0	1	1	0	0	0	1	1	1	0	1	0	0	0	0	0	0	1	0	0	1	0	0	0	0	0	RS_GCF_003344885.1	database/GCF/003/344/885/	GCF_003344885.1_genomic.fna.gz	RS_GCF_003344885.1	98.8	0.17	2771	110	1488	19	isolate	TRUE	Bacteria	Pseudomonadota	Alphaproteobacteria	Sphingomonadales	Sphingomonadaceae	ZODW24	ZODW24 sp003344885	3	1	6	0	2	0	0	1	0	0	0	0	0
GCF_003344925.1	1	1	1	1	0	1	0	1	0	0	0	0	0	0	0	0	0	0	0	0	0	0	0	0	0	0	1	0	0	0	0	0	0	0	0	0	0	0	0	0	0	0	0	0	0	RS_GCF_003344925.1	database/GCF/003/344/925/	GCF_003344925.1_genomic.fna.gz	RS_GCF_003344925.1	99.7	0.53	2861	103	1514	19	isolate	TRUE	Bacteria	Bacteroidota	Bacteroidia	Flavobacteriales	Flavobacteriaceae	Flavobacterium	Flavobacterium arcticum	7	1	1	0	0	0	0	0	0	1	0	0	0
GCF_003344965.1	1	0	1	0	1	0	0	1	0	0	1	1	1	1	1	1	1	1	0	0	0	0	0	0	0	0	2	0	0	0	0	0	0	0	0	0	0	0	0	0	0	0	0	0	0	RS_GCF_003344965.1	database/GCF/003/344/965/	GCF_003344965.1_genomic.fna.gz	RS_GCF_003344965.1	99.6	1.06	3138	111	1524	19	isolate	TRUE	Bacteria	Actinomycetota	Actinomycetes	Streptomycetales	Streptomycetaceae	Streptomyces	Streptomyces paludis	5	9	1	0	0	0	0	0	0	0	1	0	0
GCF_003345255.1	1	0	0	0	0	0	0	0	0	0	0	0	0	0	0	0	0	0	0	0	1	1	1	0	1	1	1	1	1	1	1	1	1	0	1	1	0	0	0	1	1	0	0	0	0	RS_GCF_003345255.1	database/GCF/003/345/255/	GCF_003345255.1_genomic.fna.gz	RS_GCF_003345255.1	99.2	0.41	2985	109	1533	19	isolate	TRUE	Bacteria	Pseudomonadota	Gammaproteobacteria	Burkholderiales	Rhodocyclaceae	Pseudothauera	Pseudothauera hydrothermalis	2	1	9	3	3	1	1	1	1	0	0	1	0
GCF_003345295.1	1	1	1	1	1	1	1	1	0	0	0	0	0	0	0	0	0	0	0	0	1	1	1	0	1	1	1	1	1	1	1	1	1	1	1	1	0	0	0	0	0	0	0	0	0	RS_GCF_003345295.1	database/GCF/003/345/295/	GCF_003345295.1_genomic.fna.gz	RS_GCF_003345295.1	100	0.66	2890	417	1551	19	isolate	TRUE	Bacteria	Pseudomonadota	Gammaproteobacteria	Enterobacterales	Vibrionaceae	Vibrio	Vibrio splendidus_K	9	1	9	3	3	0	1	1	1	1	0	0	0
GCF_003345355.1	0	0	0	0	0	0	0	0	0	0	0	0	0	0	0	0	0	0	0	0	1	1	0	0	0	0	1	1	0	1	0	0	0	0	0	0	1	0	0	1	0	0	0	0	0	RS_GCF_003345355.1	database/GCF/003/345/355/	GCF_003345355.1_genomic.fna.gz	RS_GCF_003345355.1	98.7	0.68	2771	110	1486	19	isolate	TRUE	Bacteria	Pseudomonadota	Alphaproteobacteria	Sphingomonadales	Sphingomonadaceae	Sphingomonas	Sphingomonas aracearum	1	1	5	0	2	0	0	1	0	0	0	0	0
GCF_003345525.1	0	0	0	0	0	1	0	0	0	0	0	0	0	0	0	0	0	0	0	0	1	1	0	0	0	1	1	1	0	1	0	0	0	0	0	0	1	0	1	0	0	0	0	0	0	RS_GCF_003345525.1	database/GCF/003/345/525/	GCF_003345525.1_genomic.fna.gz	RS_GCF_003345525.1	99.6	0	2714	109	1484	19	isolate	TRUE	Bacteria	Pseudomonadota	Alphaproteobacteria	Rhizobiales	Devosiaceae	Pelagibacterium	Pelagibacterium lacus	2	1	6	0	2	0	0	1	0	0	0	0	0
GCF_003345655.1	1	0	0	0	0	0	0	0	0	0	0	0	0	0	0	0	0	0	0	0	1	1	1	0	1	1	1	1	1	1	1	1	1	1	1	1	0	0	0	0	0	0	0	0	0	RS_GCF_003345655.1	database/GCF/003/345/655/	GCF_003345655.1_genomic.fna.gz	RS_GCF_003345655.1	98.6	1.01	2888	111	1537	19	isolate	TRUE	Bacteria	Pseudomonadota	Gammaproteobacteria	Pseudomonadales	Nitrincolaceae	Motiliproteus	Motiliproteus coralliicola	2	1	9	3	3	0	1	1	1	0	0	0	0
GCF_003346515.1	0	0	1	0	0	1	0	1	0	0	1	2	1	1	1	1	1	1	0	0	0	0	0	0	0	0	1	0	0	0	0	0	0	0	0	0	0	0	0	0	0	0	0	0	0	RS_GCF_003346515.1	database/GCF/003/346/515/	GCF_003346515.1_genomic.fna.gz	RS_GCF_003346515.1	96.8	0.88	3137	111	1524	19	isolate	TRUE	Bacteria	Actinomycetota	Actinomycetes	Streptomycetales	Streptomycetaceae	Streptomyces	Streptomyces corynorhini	4	9	1	0	0	0	0	0	0	0	1	0	0
GCF_003346815.1	0	0	0	0	0	0	0	0	0	0	1	1	1	1	1	1	1	1	0	1	0	0	0	0	0	0	0	0	0	0	0	0	0	0	0	0	0	0	0	0	0	0	0	0	0	RS_GCF_003346815.1	database/GCF/003/346/815/	GCF_003346815.1_genomic.fna.gz	RS_GCF_003346815.1	100	1.15	2904	112	1516	19	isolate	TRUE	Bacteria	Campylobacterota	Campylobacteria	Campylobacterales	Arcobacteraceae	Halarcobacter	Halarcobacter bivalviorum	0	9	0	0	0	0	0	0	0	0	1	0	0
GCF_003346865.1	1	1	1	1	0	1	0	1	0	0	0	0	0	0	0	0	0	0	0	0	0	1	0	0	0	0	1	0	0	0	0	0	0	0	0	0	0	0	0	0	0	0	0	0	0	RS_GCF_003346865.1	database/GCF/003/346/865/	GCF_003346865.1_genomic.fna.gz	RS_GCF_003346865.1	91.8	1.79	2918	110	1550	19	isolate	TRUE	Bacteria	Bdellovibrionota	Bacteriovoracia	Bacteriovoracales	Bacteriovoracaceae	Halobacteriovorax_A	Halobacteriovorax_A vibrionivorans	7	1	2	0	0	0	0	0	0	1	0	0	0
GCF_003347135.1	0	0	0	0	0	0	0	0	0	0	0	0	0	0	0	0	0	0	0	1	1	1	1	0	0	0	1	1	1	1	0	0	0	0	1	1	0	0	0	1	0	0	0	0	0	RS_GCF_003347135.1	database/GCF/003/347/135/	GCF_003347135.1_genomic.fna.gz	RS_GCF_003347135.1	99.1	0.1	2879	111	1530	19	isolate	TRUE	Bacteria	Pseudomonadota	Gammaproteobacteria	Francisellales	Francisellaceae	Francisella	Francisella opportunistica	1	2	7	0	3	0	1	1	0	0	0	0	0
GCF_003347515.1	2	1	2	0	0	1	0	2	0	0	0	0	0	0	0	0	0	0	0	1	1	1	1	1	1	1	1	1	1	0	1	1	1	0	0	1	0	0	0	1	0	0	0	0	0	RS_GCF_003347515.1	database/GCF/003/347/515/	GCF_003347515.1_genomic.fna.gz	RS_GCF_003347515.1	99.3	0.5	2877	108	1533	19	isolate	TRUE	Bacteria	Pseudomonadota	Gammaproteobacteria	Burkholderiales	Burkholderiaceae	Rhodoferax	Rhodoferax sp003347515	6	2	9	3	2	0	1	1	1	1	0	0	0
GCF_003347595.2	1	1	1	1	0	1	0	1	0	0	0	0	0	0	0	0	0	0	0	0	0	0	0	0	0	0	2	0	0	0	0	0	0	0	0	0	0	0	0	0	0	0	0	0	0	RS_GCF_003347595.2	database/GCF/003/347/595/	GCF_003347595.2_genomic.fna.gz	RS_GCF_003347595.2	99.7	1.29	2869	107	1518	19	isolate	TRUE	Bacteria	Bacteroidota	Bacteroidia	Cytophagales	Hymenobacteraceae	Pontibacter	Pontibacter ruber_A	7	1	1	0	0	0	0	0	0	1	0	0	0
GCF_003347605.1	1	1	1	1	0	1	0	1	0	0	0	0	0	0	0	0	0	1	0	0	0	0	0	0	0	0	2	0	0	0	0	0	0	0	0	0	0	0	0	0	0	0	0	0	0	RS_GCF_003347605.1	database/GCF/003/347/605/	GCF_003347605.1_genomic.fna.gz	RS_GCF_003347605.1	100	0.74	2743	98	1513	19	isolate	TRUE	Bacteria	Bacteroidota	Bacteroidia	Flavobacteriales	Weeksellaceae	Chryseobacterium	Chryseobacterium sp003347605	7	2	1	0	0	0	0	0	0	1	0	0	0
GCF_003347635.1	0	0	0	0	2	0	0	0	0	0	0	0	0	0	0	0	0	0	0	0	1	1	0	0	0	0	1	1	0	1	1	0	0	0	0	0	1	0	0	2	0	0	0	0	0	RS_GCF_003347635.1	database/GCF/003/347/635/	GCF_003347635.1_genomic.fna.gz	RS_GCF_003347635.1	99.6	0.87	2774	110	1486	19	isolate	TRUE	Bacteria	Pseudomonadota	Alphaproteobacteria	Sphingomonadales	Sphingomonadaceae	Allosphingosinicella	Allosphingosinicella terrae	2	1	5	1	2	0	0	1	0	0	0	0	0
GCF_003347665.1	0	0	0	0	0	0	0	0	0	0	0	0	0	0	0	0	0	0	0	0	1	1	0	0	0	0	1	1	0	1	0	0	0	0	0	0	1	0	1	0	0	0	0	0	0	RS_GCF_003347665.1	database/GCF/003/347/665/	GCF_003347665.1_genomic.fna.gz	RS_GCF_003347665.1	99.7	2.62	2809	102	1539	19	isolate	TRUE	Bacteria	Pseudomonadota	Alphaproteobacteria	Rhizobiales	Beijerinckiaceae	Microvirga	Microvirga calopogonii	1	1	5	0	2	0	0	1	0	0	0	0	0
GCF_003349965.1	0	0	0	0	0	0	0	1	0	0	1	1	1	1	1	1	1	1	0	0	0	0	0	0	0	0	1	2	0	0	0	0	0	0	0	0	0	0	0	0	0	0	0	0	0	RS_GCF_003349965.1	database/GCF/003/349/965/	GCF_003349965.1_genomic.fna.gz	RS_GCF_003349965.1	100	0.03	2792	108	1523	19	isolate	TRUE	Bacteria	Bacteroidota	Bacteroidia	Chitinophagales	Chitinophagaceae	Niabella	Niabella yanshanensis	2	9	2	0	0	0	0	0	0	0	1	0	0
GCF_003350005.1	0	0	0	0	0	0	0	0	0	0	0	0	0	0	0	0	0	0	0	0	1	1	1	0	0	0	1	1	2	0	0	0	0	0	1	1	0	0	0	1	0	0	0	0	0	RS_GCF_003350005.1	database/GCF/003/350/005/	GCF_003350005.1_genomic.fna.gz	RS_GCF_003350005.1	99.8	0.55	2852	109	1535	19	isolate	TRUE	Bacteria	Pseudomonadota	Gammaproteobacteria	Pseudomonadales	Moraxellaceae	Psychrobacter	Psychrobacter proteolyticus_A	1	1	6	0	3	0	1	1	0	0	0	0	0
GCF_003350035.1	0	0	1	0	0	0	0	0	0	0	0	0	0	0	0	0	0	0	0	1	1	2	1	0	1	1	1	1	1	1	1	1	1	0	1	1	0	0	0	1	0	0	0	0	0	RS_GCF_003350035.1	database/GCF/003/350/035/	GCF_003350035.1_genomic.fna.gz	RS_GCF_003350035.1	100	1.2	2877	108	1528	18	isolate	TRUE	Bacteria	Pseudomonadota	Gammaproteobacteria	Burkholderiales	Burkholderiaceae	Paraburkholderia	Paraburkholderia kururiensis_A	2	2	9	3	3	0	1	1	1	0	0	0	0
GCF_003350205.1	0	0	0	0	0	1	0	0	0	0	0	1	0	0	0	0	0	0	0	0	1	1	0	0	1	1	1	1	0	2	0	0	0	0	0	0	1	0	0	1	0	0	0	0	0	RS_GCF_003350205.1	database/GCF/003/350/205/	GCF_003350205.1_genomic.fna.gz	RS_GCF_003350205.1	99.7	0.49	2782	106	1460	19	isolate	TRUE	Bacteria	Pseudomonadota	Alphaproteobacteria	Caulobacterales	Caulobacteraceae	Brevundimonas	Brevundimonas bullata	2	2	7	0	2	0	0	1	0	0	0	0	0
GCF_003350295.1	1	1	1	1	1	1	1	1	0	0	0	0	0	0	1	0	0	0	0	0	1	1	1	0	1	1	1	1	1	1	0	0	0	1	1	1	0	0	0	0	0	0	0	0	0	RS_GCF_003350295.1	database/GCF/003/350/295/	GCF_003350295.1_genomic.fna.gz	RS_GCF_003350295.1	97	0.73	2885	358	1438	19	isolate	TRUE	Bacteria	Pseudomonadota	Gammaproteobacteria	Enterobacterales	Vibrionaceae	Vibrio	Vibrio tetraodonis	9	2	9	0	3	0	1	1	0	1	0	0	0
GCF_003350325.1	1	1	1	1	1	1	1	1	0	0	0	0	0	0	0	0	0	0	0	1	1	1	1	0	1	1	1	1	1	1	1	1	1	1	1	1	0	0	0	0	0	0	0	0	0	RS_GCF_003350325.1	database/GCF/003/350/325/	GCF_003350325.1_genomic.fna.gz	RS_GCF_003350325.1	99.9	0.58	2840	424	1549	19	isolate	TRUE	Bacteria	Pseudomonadota	Gammaproteobacteria	Enterobacterales	Vibrionaceae	Vibrio	Vibrio rhodolitus	9	2	9	3	3	0	1	1	1	1	0	0	0
GCF_003350345.1	0	0	0	0	0	0	0	0	0	0	0	0	0	0	0	1	0	0	0	0	1	1	0	0	1	2	1	1	0	1	1	1	1	0	0	0	1	0	1	0	0	0	0	0	0	RS_GCF_003350345.1	database/GCF/003/350/345/	GCF_003350345.1_genomic.fna.gz	RS_GCF_003350345.1	97.3	0	2846	110	1464	19	isolate	TRUE	Bacteria	Pseudomonadota	Alphaproteobacteria	Rhodobacterales	Rhodobacteraceae	Rhodobaculum	Rhodobaculum breve	1	2	7	3	2	0	0	1	1	0	0	0	0
GCF_003350375.1	1	1	1	1	0	1	0	2	0	0	0	0	0	0	0	0	0	0	0	0	0	0	0	0	0	0	1	0	0	0	0	0	0	0	0	0	0	0	0	0	0	0	0	0	0	RS_GCF_003350375.1	database/GCF/003/350/375/	GCF_003350375.1_genomic.fna.gz	RS_GCF_003350375.1	99.5	0	2859	103	1512	19	isolate	TRUE	Bacteria	Bacteroidota	Bacteroidia	Flavobacteriales	Flavobacteriaceae	Flavobacterium	Flavobacterium sp003350375	7	1	1	0	0	0	0	0	0	1	0	0	0
GCF_003350405.1	0	0	0	0	0	0	0	0	0	0	0	0	0	0	0	0	0	0	0	0	1	0	0	0	0	0	1	1	0	1	0	0	0	0	0	0	1	1	0	0	0	0	0	0	0	RS_GCF_003350405.1	database/GCF/003/350/405/	GCF_003350405.1_genomic.fna.gz	RS_GCF_003350405.1	100	0.54	2723	110	1488	19	isolate	TRUE	Bacteria	Pseudomonadota	Alphaproteobacteria	Acetobacterales	Acetobacteraceae	Gluconacetobacter	Gluconacetobacter liquefaciens	1	1	4	0	2	0	0	1	0	0	0	0	0
GCF_003350475.1	0	0	2	0	1	0	0	2	0	0	0	0	0	0	0	0	0	0	0	2	1	1	0	1	0	0	1	1	1	0	0	0	0	0	0	1	0	1	0	1	0	0	0	0	0	RS_GCF_003350475.1	database/GCF/003/350/475/	GCF_003350475.1_genomic.fna.gz	RS_GCF_003350475.1	100	0	2867	107	1526	19	isolate	TRUE	Bacteria	Pseudomonadota	Gammaproteobacteria	Burkholderiales	Burkholderiaceae	Xenophilus	Xenophilus intermedius	4	2	6	0	3	0	0	1	0	0	0	0	0
GCF_003350505.1	2	1	0	1	5	1	1	1	1	0	0	0	0	0	0	0	0	0	0	0	0	0	0	0	0	0	1	0	0	0	0	0	0	0	0	0	0	0	0	0	0	0	0	0	0	RS_GCF_003350505.1	database/GCF/003/350/505/	GCF_003350505.1_genomic.fna.gz	RS_GCF_003350505.1	98.4	0.83	2579	110	1549	19	isolate	TRUE	Bacteria	Bacillota	Bacilli	Bacillales_B	DSM-25281	Falsibacillus	Falsibacillus pallidus	9	1	1	0	0	0	0	0	0	1	0	0	0
GCF_003350535.1	0	0	0	0	0	0	0	0	0	0	0	0	0	0	0	0	0	0	0	0	1	1	0	0	0	0	1	1	0	1	0	0	0	0	0	0	1	0	1	0	0	0	0	0	0	RS_GCF_003350535.1	database/GCF/003/350/535/	GCF_003350535.1_genomic.fna.gz	RS_GCF_003350535.1	99.1	0.38	2796	93	1484	19	isolate	TRUE	Bacteria	Pseudomonadota	Alphaproteobacteria	Rhizobiales	Beijerinckiaceae	Microvirga	Microvirga subterranea	1	1	5	0	2	0	0	1	0	0	0	0	0
GCF_003350545.1	1	1	1	1	0	1	0	1	0	0	0	0	0	0	0	0	0	0	0	0	0	0	0	0	0	0	1	0	0	0	0	0	0	0	0	0	0	0	0	0	0	0	0	0	0	RS_GCF_003350545.1	database/GCF/003/350/545/	GCF_003350545.1_genomic.fna.gz	RS_GCF_003350545.1	99.7	0	2871	104	1510	19	isolate	TRUE	Bacteria	Bacteroidota	Bacteroidia	Flavobacteriales	Flavobacteriaceae	Flavobacterium	Flavobacterium glaciei	7	1	1	0	0	0	0	0	0	1	0	0	0
GCF_003351025.1	0	0	0	0	0	0	0	0	0	0	1	1	1	1	1	1	1	1	0	0	0	0	0	0	0	0	1	0	0	0	0	0	0	0	0	0	0	0	0	0	0	0	0	0	0	RS_GCF_003351025.1	database/GCF/003/351/025/	GCF_003351025.1_genomic.fna.gz	RS_GCF_003351025.1	98.1	1.19	2870	107	1518	19	isolate	TRUE	Bacteria	Bacteroidota	Bacteroidia	Sphingobacteriales	Sphingobacteriaceae	Mucilaginibacter	Mucilaginibacter endophyticus	1	9	1	0	0	0	0	0	0	0	1	0	0
GCF_003351045.1	0	0	0	0	1	0	0	0	0	1	1	1	1	1	1	1	0	1	0	0	0	0	0	0	0	1	0	0	0	0	0	0	0	0	0	0	0	0	0	0	0	0	0	0	0	RS_GCF_003351045.1	database/GCF/003/351/045/	GCF_003351045.1_genomic.fna.gz	RS_GCF_003351045.1	97.8	1.29	2988	111	1546	19	isolate	TRUE	Bacteria	Actinomycetota	Thermoleophilia	Gaiellales	Gaiellaceae	Gaiella	Gaiella occulta	2	7	1	0	0	0	0	0	0	0	1	0	0
GCF_003351105.1	0	0	0	0	0	0	0	0	0	0	0	0	0	0	0	0	0	0	0	1	0	0	0	0	0	0	0	0	0	0	0	0	0	0	0	0	0	0	0	0	0	0	0	0	0	RS_GCF_003351105.1	database/GCF/003/351/105/	GCF_003351105.1_genomic.fna.gz	RS_GCF_003351105.1	96.4	0	2946	108	1572	18	isolate	TRUE	Bacteria	Thermotogota	Thermotogae	Thermotogales	Fervidobacteriaceae	Thermosipho	Thermosipho africanus	0	1	0	0	0	0	0	0	0	0	0	0	0
GCF_003351145.1	0	0	0	0	0	0	0	1	0	0	1	1	1	1	1	1	0	1	0	1	0	0	0	0	0	1	1	0	0	0	0	0	0	0	0	0	0	0	0	0	0	0	0	0	0	RS_GCF_003351145.1	database/GCF/003/351/145/	GCF_003351145.1_genomic.fna.gz	RS_GCF_003351145.1	100	0	2895	111	1497	19	isolate	TRUE	Bacteria	Deinococcota	Deinococci	Deinococcales	Thermaceae	Meiothermus	Meiothermus sp003351145	2	9	2	0	0	0	0	0	0	0	1	0	0
GCF_003351225.1	0	0	0	0	0	0	0	1	0	0	0	0	0	0	0	0	0	0	0	0	1	1	0	1	1	0	2	1	1	1	1	1	1	0	1	1	0	1	0	1	0	0	0	0	0	RS_GCF_003351225.1	database/GCF/003/351/225/	GCF_003351225.1_genomic.fna.gz	RS_GCF_003351225.1	99.5	0.99	2875	107	1541	19	isolate	TRUE	Bacteria	Pseudomonadota	Gammaproteobacteria	Xanthomonadales	Rhodanobacteraceae	Dyella	Dyella solisilvae	2	1	8	3	4	0	0	1	1	0	0	0	0
GCF_003351345.1	0	0	1	0	0	0	0	0	0	0	0	1	0	0	0	0	0	0	0	1	1	1	0	0	0	0	2	1	0	1	0	0	0	0	0	0	1	0	1	0	0	0	0	0	0	RS_GCF_003351345.1	database/GCF/003/351/345/	GCF_003351345.1_genomic.fna.gz	RS_GCF_003351345.1	99.7	0.16	2796	108	1484	19	isolate	TRUE	Bacteria	Pseudomonadota	Alphaproteobacteria	Rhizobiales	Beijerinckiaceae	Bosea	Bosea caraganae	2	3	5	0	2	0	0	1	0	0	0	0	0
GCF_003351405.1	1	1	1	1	1	1	1	1	0	0	0	0	0	0	0	0	0	0	0	0	0	0	0	0	0	0	0	0	0	0	0	0	0	0	0	0	0	0	0	0	0	0	0	0	0	RS_GCF_003351405.1	database/GCF/003/351/405/	GCF_003351405.1_genomic.fna.gz	RS_GCF_003351405.1	99.7	0	2892	274	1536	19	isolate	TRUE	Bacteria	Pseudomonadota	Gammaproteobacteria	Enterobacterales	Pasteurellaceae	Haemophilus	Haemophilus haemolyticus_N	8	0	0	0	0	0	0	0	0	1	0	0	0
GCF_003351745.1	0	0	0	0	0	0	0	3	0	0	0	1	0	0	0	0	0	0	0	0	1	1	1	0	0	0	1	1	2	2	0	0	0	0	1	1	0	0	0	1	0	0	0	0	0	RS_GCF_003351745.1	database/GCF/003/351/745/	GCF_003351745.1_genomic.fna.gz	RS_GCF_003351745.1	99.9	1.15	2885	108	1519	19	isolate	TRUE	Bacteria	Pseudomonadota	Gammaproteobacteria	Pseudomonadales	Moraxellaceae	Aquirhabdus	Aquirhabdus parva	2	2	7	0	3	0	1	1	0	0	0	0	0
GCF_003351765.1	1	1	1	1	2	1	0	1	0	0	0	1	0	0	0	0	0	0	0	0	0	0	0	0	0	0	1	0	0	0	0	0	0	0	0	0	0	0	0	0	0	0	0	0	0	RS_GCF_003351765.1	database/GCF/003/351/765/	GCF_003351765.1_genomic.fna.gz	RS_GCF_003351765.1	99.5	0.55	3120	109	1521	19	isolate	TRUE	Bacteria	Actinomycetota	Actinomycetes	Actinomycetales	Dermatophilaceae	Ornithinimicrobium	Ornithinimicrobium avium	8	2	1	0	0	0	0	0	0	1	0	0	0
GCF_003351785.1	1	1	0	1	2	1	1	0	0	0	0	0	0	0	0	0	0	0	0	0	0	0	0	0	0	0	1	1	0	0	0	0	0	0	0	0	0	0	0	0	0	0	0	0	0	RS_GCF_003351785.1	database/GCF/003/351/785/	GCF_003351785.1_genomic.fna.gz	RS_GCF_003351785.1	99.3	1.45	2923	111	1550	19	isolate	TRUE	Bacteria	Bacillota	Bacilli	Bacillales_A	Planococcaceae	Sporosarcina	Sporosarcina sp003351785	7	1	2	0	0	0	0	0	0	1	0	0	0
GCF_003351865.1	0	0	0	0	0	0	0	0	0	0	0	0	0	0	1	0	0	1	0	0	0	0	1	0	0	1	0	0	0	0	0	0	0	0	0	0	0	0	0	0	0	0	0	0	0	RS_GCF_003351865.1	database/GCF/003/351/865/	GCF_003351865.1_genomic.fna.gz	RS_GCF_003351865.1	99.5	0	2969	85	1488	19	isolate	TRUE	Archaea	Methanobacteriota_A	Methanococci	Methanococcales	Methanococcaceae	Methanofervidicoccus	Methanofervidicoccus sp003351865	0	2	2	0	0	0	1	0	0	0	0	0	0
GCF_003352005.1	1	1	0	1	5	1	1	1	0	0	0	0	0	0	0	0	0	0	0	0	0	0	0	0	0	0	0	0	0	0	0	0	0	0	0	0	0	0	0	0	0	0	0	0	0	RS_GCF_003352005.1	database/GCF/003/352/005/	GCF_003352005.1_genomic.fna.gz	RS_GCF_003352005.1	99.3	1.44	2913	111	1567	19	isolate	TRUE	Bacteria	Bacillota	Bacilli	Bacillales_D	Amphibacillaceae	Oceanobacillus	Oceanobacillus zhaokaii	7	0	0	0	0	0	0	0	0	1	0	0	0
GCF_003352045.1	0	0	0	0	0	0	0	0	0	0	0	0	0	0	0	0	0	0	0	0	1	1	0	0	0	0	1	1	0	1	0	0	0	0	0	0	1	0	1	0	0	0	0	0	0	RS_GCF_003352045.1	database/GCF/003/352/045/	GCF_003352045.1_genomic.fna.gz	RS_GCF_003352045.1	99.7	0.59	2254	110	1460	19	isolate	TRUE	Bacteria	Pseudomonadota	Alphaproteobacteria	Rhodobacterales	Rhodobacteraceae	JL08	JL08 sp003352045	1	1	5	0	2	0	0	1	0	0	0	0	0
GCF_003352065.1	0	0	0	0	0	0	0	0	0	0	0	0	0	0	0	0	0	0	0	0	1	1	0	0	0	0	1	1	0	1	0	0	0	0	0	0	1	0	1	0	0	0	0	0	0	RS_GCF_003352065.1	database/GCF/003/352/065/	GCF_003352065.1_genomic.fna.gz	RS_GCF_003352065.1	99.9	0.08	2819	110	1458	19	isolate	TRUE	Bacteria	Pseudomonadota	Alphaproteobacteria	Rhodobacterales	Rhodobacteraceae	Sulfitobacter	Sulfitobacter sp003352065	1	1	5	0	2	0	0	1	0	0	0	0	0
GCF_003352085.1	0	0	0	0	0	0	0	0	0	0	0	0	0	0	0	0	0	0	0	0	1	1	0	0	0	0	2	1	0	1	0	0	0	0	0	0	1	0	1	0	0	0	0	0	0	RS_GCF_003352085.1	database/GCF/003/352/085/	GCF_003352085.1_genomic.fna.gz	RS_GCF_003352085.1	99.6	0.11	2819	111	1458	19	isolate	TRUE	Bacteria	Pseudomonadota	Alphaproteobacteria	Rhodobacterales	Rhodobacteraceae	Sulfitobacter	Sulfitobacter sp003352085	1	1	5	0	2	0	0	1	0	0	0	0	0
GCF_003352165.1	0	1	0	0	0	0	0	0	0	0	0	0	0	0	0	0	0	0	0	0	1	0	0	1	0	0	1	1	0	1	1	1	1	0	0	0	1	0	0	1	0	0	0	0	0	RS_GCF_003352165.1	database/GCF/003/352/165/	GCF_003352165.1_genomic.fna.gz	RS_GCF_003352165.1	99.5	0.25	2732	110	1494	19	isolate	TRUE	Bacteria	Pseudomonadota	Alphaproteobacteria	Acetobacterales	Acetobacteraceae	Acidibrevibacterium	Acidibrevibacterium fodinaquatile	2	1	5	3	2	0	0	1	1	0	0	0	0
GCF_003352185.1	0	0	1	0	0	0	0	2	0	0	0	0	0	0	0	0	0	0	0	0	1	1	2	0	1	3	1	1	1	1	1	0	0	0	1	1	0	0	0	1	0	0	0	0	0	RS_GCF_003352185.1	database/GCF/003/352/185/	GCF_003352185.1_genomic.fna.gz	RS_GCF_003352185.1	99.9	0.36	2887	332	1533	19	isolate	TRUE	Bacteria	Pseudomonadota	Gammaproteobacteria	Pseudomonadales	Pseudomonadaceae	Pseudomonas_E	Pseudomonas_E kribbensis	3	1	9	1	3	0	1	1	0	0	0	0	0
GCF_003352385.1	1	1	1	1	1	1	1	1	0	0	0	0	0	0	0	0	0	0	0	0	0	0	0	0	0	0	0	0	0	0	0	0	0	0	0	0	0	0	0	0	0	0	0	0	0	RS_GCF_003352385.1	database/GCF/003/352/385/	GCF_003352385.1_genomic.fna.gz	RS_GCF_003352385.1	99.7	0	3005	110	1536	19	isolate	TRUE	Bacteria	Pseudomonadota	Gammaproteobacteria	Enterobacterales	Pasteurellaceae	Haemophilus	Haemophilus haemolyticus_I	8	0	0	0	0	0	0	0	0	1	0	0	0
GCF_003352465.1	1	1	1	1	0	1	0	1	0	0	0	0	0	0	0	0	0	0	0	0	0	0	0	0	0	0	2	0	0	0	0	0	0	0	0	0	0	0	0	0	0	0	0	0	0	RS_GCF_003352465.1	database/GCF/003/352/465/	GCF_003352465.1_genomic.fna.gz	RS_GCF_003352465.1	99.6	1.27	2809	104	1518	19	isolate	TRUE	Bacteria	Bacteroidota	Bacteroidia	Flavobacteriales	Flavobacteriaceae	Kordia	Kordia sp003352465	7	1	1	0	0	0	0	0	0	1	0	0	0
GCF_003353015.1	0	0	1	0	1	0	0	1	0	0	0	0	0	0	0	0	0	0	0	0	1	1	0	1	0	0	1	1	1	1	0	0	0	0	1	1	0	1	0	1	0	0	0	0	0	RS_GCF_003353015.1	database/GCF/003/353/015/	GCF_003353015.1_genomic.fna.gz	RS_GCF_003353015.1	100	0.05	2877	107	1543	19	isolate	TRUE	Bacteria	Pseudomonadota	Gammaproteobacteria	Xanthomonadales	Xanthomonadaceae	Xanthomonas	Xanthomonas arboricola_E	4	1	7	0	4	0	0	1	0	0	0	0	0
GCF_003353055.1	0	1	1	0	3	0	0	0	0	0	0	0	0	0	0	0	0	0	0	1	1	1	1	0	1	2	1	1	1	1	0	0	0	0	1	1	0	0	0	1	0	0	0	0	0	RS_GCF_003353055.1	database/GCF/003/353/055/	GCF_003353055.1_genomic.fna.gz	RS_GCF_003353055.1	99.5	0.96	3381	109	1786	18	isolate	TRUE	Bacteria	Pseudomonadota	Gammaproteobacteria	Burkholderiales	Burkholderiaceae	Cupriavidus	Cupriavidus lacunae	4	2	9	0	3	0	1	1	0	0	0	0	0
GCF_003353065.1	1	1	1	1	1	1	1	1	0	0	0	0	0	0	0	0	0	0	0	0	0	0	0	0	0	0	1	0	0	0	0	0	0	0	0	0	0	0	0	0	0	0	0	0	0	RS_GCF_003353065.1	database/GCF/003/353/065/	GCF_003353065.1_genomic.fna.gz	RS_GCF_003353065.1	97.5	2.46	2887	103	1539	19	isolate	TRUE	Bacteria	Bacteroidota	Rhodothermia	Balneolales	Cyclonatronaceae	Cyclonatronum	Cyclonatronum proteinivorum	9	1	1	0	0	0	0	0	0	1	0	0	0
GCF_003353425.1	1	1	1	1	0	1	0	1	0	0	0	0	0	0	0	0	0	0	0	0	1	0	0	0	0	0	1	0	0	0	0	0	0	0	0	0	0	0	0	0	0	0	0	0	0	RS_GCF_003353425.1	database/GCF/003/353/425/	GCF_003353425.1_genomic.fna.gz	RS_GCF_003353425.1	98.9	0	2810	104	1520	19	isolate	TRUE	Bacteria	Bacteroidota	Bacteroidia	Flavobacteriales	Flavobacteriaceae	Marinirhabdus	Marinirhabdus gelatinilytica	7	1	2	0	0	0	0	0	0	1	0	0	0
GCF_003355005.1	0	0	0	0	0	0	0	0	0	0	0	0	0	0	0	0	0	1	0	0	1	1	0	0	0	0	1	1	0	1	0	0	0	0	0	0	1	1	0	1	0	0	0	0	0	RS_GCF_003355005.1	database/GCF/003/355/005/	GCF_003355005.1_genomic.fna.gz	RS_GCF_003355005.1	99.7	1.19	2796	110	1485	19	isolate	TRUE	Bacteria	Pseudomonadota	Alphaproteobacteria	Sphingomonadales	Sphingomonadaceae	Sphingomonas	Sphingomonas sp003355005	1	2	5	0	3	0	0	1	0	0	0	0	0
GCF_003355455.1	0	0	0	0	0	0	0	0	0	0	0	0	0	0	0	0	0	0	0	0	1	1	0	0	0	0	1	1	0	1	0	0	0	0	0	0	1	1	0	1	0	0	0	0	0	RS_GCF_003355455.1	database/GCF/003/355/455/	GCF_003355455.1_genomic.fna.gz	RS_GCF_003355455.1	99.1	3.35	2767	110	1485	19	isolate	TRUE	Bacteria	Pseudomonadota	Alphaproteobacteria	Sphingomonadales	Sphingomonadaceae	Qipengyuania	Qipengyuania aurea	1	1	5	0	3	0	0	1	0	0	0	0	0
GCF_003355475.1	1	1	1	1	0	1	0	1	0	0	0	0	0	0	0	0	0	1	0	0	0	0	0	0	0	0	1	0	0	0	0	0	0	0	0	0	0	0	0	0	0	0	0	0	0	RS_GCF_003355475.1	database/GCF/003/355/475/	GCF_003355475.1_genomic.fna.gz	RS_GCF_003355475.1	99.7	0	3062	110	1518	19	isolate	TRUE	Bacteria	Actinomycetota	Actinomycetes	Actinomycetales	Dermabacteraceae	Brachybacterium	Brachybacterium saurashtrense	7	2	1	0	0	0	0	0	0	1	0	0	0
GCF_003355495.1	0	0	0	0	0	0	0	0	0	0	0	1	0	0	0	0	0	0	0	0	1	1	1	1	1	1	1	1	1	1	0	0	0	0	1	1	0	0	0	1	0	0	0	0	0	RS_GCF_003355495.1	database/GCF/003/355/495/	GCF_003355495.1_genomic.fna.gz	RS_GCF_003355495.1	98.7	0.53	2899	108	1535	19	isolate	TRUE	Bacteria	Pseudomonadota	Gammaproteobacteria	Burkholderiales	Chromobacteriaceae	Crenobacter	Crenobacter cavernae	1	2	10	0	3	0	1	1	0	0	0	0	0
GCF_003355515.1	0	0	0	0	0	0	0	0	0	0	1	1	1	1	1	1	1	1	0	1	1	0	0	0	0	0	0	0	0	0	0	0	0	0	0	0	0	0	0	0	0	0	0	0	0	RS_GCF_003355515.1	database/GCF/003/355/515/	GCF_003355515.1_genomic.fna.gz	RS_GCF_003355515.1	98.8	0.61	2907	112	1516	19	isolate	TRUE	Bacteria	Campylobacterota	Campylobacteria	Campylobacterales	Arcobacteraceae	Aliarcobacter	Aliarcobacter trophiarum	0	9	1	0	0	0	0	0	0	0	1	0	0
GCF_003362725.1	1	1	1	1	0	1	0	1	0	0	0	0	0	0	0	0	0	0	0	0	0	0	0	0	0	0	1	0	0	0	0	0	0	0	0	0	0	0	0	0	0	0	0	0	0	RS_GCF_003362725.1	database/GCF/003/362/725/	GCF_003362725.1_genomic.fna.gz	RS_GCF_003362725.1	99	0.33	2799	103	1522	19	isolate	TRUE	Bacteria	Bacteroidota	Bacteroidia	Flavobacteriales	Flavobacteriaceae	Winogradskyella	Winogradskyella aurantiaca	7	1	1	0	0	0	0	0	0	1	0	0	0
GCF_003362755.1	0	0	0	0	0	0	0	0	0	0	0	0	0	0	0	0	0	0	0	0	1	1	1	0	0	0	1	1	1	1	0	0	0	0	0	1	0	0	0	1	0	0	0	0	0	RS_GCF_003362755.1	database/GCF/003/362/755/	GCF_003362755.1_genomic.fna.gz	RS_GCF_003362755.1	99.9	1.8	2883	341	1535	19	isolate	TRUE	Bacteria	Pseudomonadota	Gammaproteobacteria	Pseudomonadales	Marinomonadaceae	Marinomonas	Marinomonas piezotolerans	1	1	7	0	2	0	1	1	0	0	0	0	0
GCF_003363015.1	1	1	3	1	1	1	1	1	0	0	0	1	0	0	0	0	0	0	0	0	1	1	1	0	1	1	1	1	1	2	1	1	1	1	1	1	0	0	0	0	0	0	0	0	0	RS_GCF_003363015.1	database/GCF/003/363/015/	GCF_003363015.1_genomic.fna.gz	RS_GCF_003363015.1	99.8	0.37	2904	353	1539	19	isolate	TRUE	Bacteria	Pseudomonadota	Gammaproteobacteria	Enterobacterales	Enterobacteriaceae	Enterobacillus	Enterobacillus tribolii	9	2	9	3	3	0	1	1	1	1	0	0	0
GCF_003363135.1	0	0	0	0	0	0	0	0	0	0	0	0	0	0	0	0	0	0	0	0	1	1	0	0	0	0	2	1	0	1	0	0	0	0	0	0	1	0	0	1	0	0	0	0	0	RS_GCF_003363135.1	database/GCF/003/363/135/	GCF_003363135.1_genomic.fna.gz	RS_GCF_003363135.1	99.5	0.34	2768	108	1484	19	isolate	TRUE	Bacteria	Pseudomonadota	Alphaproteobacteria	Sphingomonadales	Sphingomonadaceae	Alteriqipengyuania	Alteriqipengyuania lutimaris	1	1	5	0	2	0	0	1	0	0	0	0	0
GCF_003363155.1	0	0	0	0	0	0	0	1	0	0	0	0	0	0	0	0	0	0	0	0	1	1	0	1	0	0	1	1	1	1	0	0	0	0	1	1	0	0	0	1	0	0	0	0	0	RS_GCF_003363155.1	database/GCF/003/363/155/	GCF_003363155.1_genomic.fna.gz	RS_GCF_003363155.1	98.5	1.78	2876	107	1541	19	isolate	TRUE	Bacteria	Pseudomonadota	Gammaproteobacteria	Xanthomonadales	Rhodanobacteraceae	Dyella_B	Dyella_B monticola	2	1	7	0	3	0	0	1	0	0	0	0	0
GCF_003363265.1	0	0	0	0	0	0	0	2	0	0	0	0	0	0	0	0	0	0	0	0	1	1	0	1	0	0	2	1	1	1	0	0	0	0	1	1	0	0	0	1	0	0	0	0	0	RS_GCF_003363265.1	database/GCF/003/363/265/	GCF_003363265.1_genomic.fna.gz	RS_GCF_003363265.1	99	1.98	2875	106	1543	19	isolate	TRUE	Bacteria	Pseudomonadota	Gammaproteobacteria	Xanthomonadales	Rhodanobacteraceae	Dyella_B	Dyella_B psychrodurans	2	1	7	0	3	0	0	1	0	0	0	0	0
GCF_003363755.1	0	0	0	0	0	1	0	1	0	0	0	0	0	0	0	0	0	1	0	0	2	1	1	0	1	1	1	1	1	1	0	0	0	0	1	1	0	0	0	1	0	0	0	0	0	RS_GCF_003363755.1	database/GCF/003/363/755/	GCF_003363755.1_genomic.fna.gz	RS_GCF_003363755.1	99.4	1.74	2888	339	1535	19	isolate	TRUE	Bacteria	Pseudomonadota	Gammaproteobacteria	Pseudomonadales	Pseudomonadaceae	Pseudomonas_E	Pseudomonas_E protegens_A	3	2	9	0	3	0	1	1	0	0	0	0	0
GCF_003363775.1	0	0	0	0	0	0	0	0	0	0	0	0	0	0	0	0	0	0	0	0	0	0	0	0	0	0	0	0	0	0	0	0	0	0	0	0	0	0	0	0	0	0	0	0	0	RS_GCF_003363775.1	database/GCF/003/363/775/	GCF_003363775.1_genomic.fna.gz	RS_GCF_003363775.1	98.9	1.13	2900	81	1518	19	isolate	TRUE	Bacteria	Bacillota_I	Bacilli_A	Mycoplasmatales	Mycoplasmataceae	Spiroplasma_B	Spiroplasma_B alleghenense	0	0	0	0	0	0	0	0	0	0	0	0	0
GCF_003364115.1	0	0	0	0	0	0	0	0	0	0	1	1	1	1	1	1	1	1	0	1	0	0	0	0	0	0	0	0	0	0	0	0	0	0	0	0	0	0	0	0	0	0	0	0	0	RS_GCF_003364115.1	database/GCF/003/364/115/	GCF_003364115.1_genomic.fna.gz	RS_GCF_003364115.1	99	0.7	3166	111	1296	19	isolate	TRUE	Bacteria	Campylobacterota	Campylobacteria	Campylobacterales	Helicobacteraceae	Helicobacter_F	Helicobacter_F sp003364115	0	9	0	0	0	0	0	0	0	0	1	0	0
GCF_003364135.1	0	0	0	0	0	0	0	0	0	0	1	1	1	1	1	1	1	1	0	1	0	0	0	0	0	0	0	0	0	0	0	0	0	0	0	0	0	0	0	0	0	0	0	0	0	RS_GCF_003364135.1	database/GCF/003/364/135/	GCF_003364135.1_genomic.fna.gz	RS_GCF_003364135.1	97.8	0.41	2871	111	1662	19	isolate	TRUE	Bacteria	Campylobacterota	Campylobacteria	Campylobacterales	Helicobacteraceae	Helicobacter_B	Helicobacter_B sp003364135	0	9	0	0	0	0	0	0	0	0	1	0	0
GCF_003364265.1	0	0	0	0	0	0	0	0	0	0	1	1	1	1	1	1	1	1	0	1	0	0	0	0	0	0	0	0	0	0	0	0	0	0	0	0	0	0	0	0	0	0	0	0	0	RS_GCF_003364265.1	database/GCF/003/364/265/	GCF_003364265.1_genomic.fna.gz	RS_GCF_003364265.1	97.8	3.17	2876	110	1494	19	isolate	TRUE	Bacteria	Campylobacterota	Campylobacteria	Campylobacterales	Helicobacteraceae	Helicobacter_A	Helicobacter_A aurati	0	9	0	0	0	0	0	0	0	0	1	0	0
GCF_003367075.2	1	1	1	1	0	1	1	0	0	1	0	0	0	0	0	0	0	0	0	0	0	0	0	0	0	0	0	0	0	0	0	0	0	0	0	0	0	0	0	0	0	1	1	1	0	RS_GCF_003367075.2	database/GCF/003/367/075/	GCF_003367075.2_genomic.fna.gz	RS_GCF_003367075.2	99.6	0.22	2818	111	1485	19	isolate	TRUE	Bacteria	Cyanobacteriota	Cyanobacteriia	Cyanobacteriales	Nostocaceae	Raphidiopsis	Raphidiopsis raciborskii	7	0	0	0	0	0	3	0	0	1	0	0	1
GCF_003367195.1	0	0	0	0	0	0	0	0	0	0	0	0	0	0	0	0	0	0	0	0	1	1	0	0	0	1	1	1	0	1	1	1	1	0	0	0	1	0	1	0	0	0	0	0	0	RS_GCF_003367195.1	database/GCF/003/367/195/	GCF_003367195.1_genomic.fna.gz	RS_GCF_003367195.1	99.6	0.32	2800	111	1485	19	isolate	TRUE	Bacteria	Pseudomonadota	Alphaproteobacteria	Rhizobiales	Xanthobacteraceae	Pseudolabrys	Pseudolabrys mobilis	1	1	6	3	2	0	0	1	1	0	0	0	0
GCF_003367235.1	0	0	0	0	1	0	0	0	0	0	0	0	0	0	0	0	0	0	0	0	1	1	0	0	0	0	1	1	0	1	0	0	0	0	0	0	1	0	0	1	0	0	0	0	0	RS_GCF_003367235.1	database/GCF/003/367/235/	GCF_003367235.1_genomic.fna.gz	RS_GCF_003367235.1	99	0.24	2771	110	1486	19	isolate	TRUE	Bacteria	Pseudomonadota	Alphaproteobacteria	Sphingomonadales	Sphingomonadaceae	Sphingorhabdus_B	Sphingorhabdus_B pulchriflava	2	1	5	0	2	0	0	1	0	0	0	0	0
GCF_003367245.1	1	1	1	1	0	1	0	1	0	0	0	0	0	0	0	0	0	0	0	0	0	0	0	0	0	0	1	0	0	0	0	0	0	0	0	0	0	0	0	0	0	0	0	0	0	RS_GCF_003367245.1	database/GCF/003/367/245/	GCF_003367245.1_genomic.fna.gz	RS_GCF_003367245.1	100	0.74	2882	106	1520	19	isolate	TRUE	Bacteria	Bacteroidota	Bacteroidia	Cytophagales	Hymenobacteraceae	Pontibacter	Pontibacter diazotrophicus	7	1	1	0	0	0	0	0	0	1	0	0	0
GCF_003367315.1	2	0	0	1	0	0	0	0	0	0	0	0	0	0	0	0	0	0	0	0	1	1	0	0	1	1	1	1	1	1	0	0	0	0	1	1	0	0	0	1	0	0	0	0	0	RS_GCF_003367315.1	database/GCF/003/367/315/	GCF_003367315.1_genomic.fna.gz	RS_GCF_003367315.1	99.8	1.17	2881	111	1525	19	isolate	TRUE	Bacteria	Pseudomonadota	Gammaproteobacteria	Pseudomonadales	Natronospirillaceae	Saccharospirillum	Saccharospirillum mangrovi	3	1	8	0	3	0	0	1	0	0	0	0	0
GCF_003367355.1	0	0	0	0	0	0	0	1	0	0	0	0	0	0	0	0	0	0	0	0	1	1	0	1	0	0	1	1	1	1	0	0	0	0	1	1	0	0	0	1	0	0	0	0	0	RS_GCF_003367355.1	database/GCF/003/367/355/	GCF_003367355.1_genomic.fna.gz	RS_GCF_003367355.1	100	0.24	2861	110	1536	19	isolate	TRUE	Bacteria	Pseudomonadota	Gammaproteobacteria	Xanthomonadales	Xanthomonadaceae	Lysobacter	Lysobacter sp003367355	2	1	7	0	3	0	0	1	0	0	0	0	0
GCF_003367375.1	0	0	0	0	0	0	0	1	0	0	0	1	0	0	0	0	0	0	0	0	1	1	1	0	1	2	1	1	1	1	0	0	0	1	1	1	0	0	0	0	0	0	0	0	0	RS_GCF_003367375.1	database/GCF/003/367/375/	GCF_003367375.1_genomic.fna.gz	RS_GCF_003367375.1	100	0	2887	110	1537	19	isolate	TRUE	Bacteria	Pseudomonadota	Gammaproteobacteria	Enterobacterales	Gallaecimonadaceae	Gallaecimonas	Gallaecimonas mangrovi	2	2	9	0	3	0	1	1	0	0	0	0	0
GCF_003367395.1	0	0	0	0	2	0	0	3	0	0	0	0	0	0	0	0	0	0	0	0	1	1	0	0	0	1	1	1	0	1	0	0	0	0	0	0	1	0	1	0	0	0	0	0	0	RS_GCF_003367395.1	database/GCF/003/367/395/	GCF_003367395.1_genomic.fna.gz	RS_GCF_003367395.1	99.3	1.27	2801	111	1481	19	isolate	TRUE	Bacteria	Pseudomonadota	Alphaproteobacteria	Rhizobiales	Xanthobacteraceae	Pseudolabrys	Pseudolabrys taiwanensis	3	1	6	0	2	0	0	1	0	0	0	0	0
GCF_003367475.1	0	0	0	0	0	0	0	0	0	0	0	1	0	0	0	0	0	0	0	0	1	1	1	0	1	1	1	1	1	1	0	0	0	1	1	1	0	0	0	1	0	0	0	0	0	RS_GCF_003367475.1	database/GCF/003/367/475/	GCF_003367475.1_genomic.fna.gz	RS_GCF_003367475.1	100	0.28	2875	101	1532	19	isolate	TRUE	Bacteria	Pseudomonadota	Gammaproteobacteria	Enterobacterales	Alteromonadaceae	Alteromonas	Alteromonas aestuariivivens	1	2	9	0	4	0	1	1	0	0	0	0	0
GCF_003367505.1	1	1	0	1	5	1	1	0	0	0	0	0	0	1	0	0	0	0	0	0	0	0	0	0	0	0	1	0	0	0	0	0	0	0	0	0	0	0	0	0	0	0	0	0	0	RS_GCF_003367505.1	database/GCF/003/367/505/	GCF_003367505.1_genomic.fna.gz	RS_GCF_003367505.1	99.3	0.55	2924	111	1476	19	isolate	TRUE	Bacteria	Bacillota	Bacilli	Bacillales_A	Planococcaceae	Lysinibacillus	Lysinibacillus capsici	7	2	1	0	0	0	0	0	0	1	0	0	0
GCF_003367705.1	1	1	1	1	0	1	0	1	0	0	0	0	0	0	0	0	0	1	0	0	0	0	0	0	0	0	1	0	0	0	0	0	0	0	0	0	0	0	0	0	0	0	0	0	0	RS_GCF_003367705.1	database/GCF/003/367/705/	GCF_003367705.1_genomic.fna.gz	RS_GCF_003367705.1	99.4	0.76	3100	110	1523	19	isolate	TRUE	Bacteria	Actinomycetota	Actinomycetes	Actinomycetales	Microbacteriaceae	Microbacterium	Microbacterium foliorum	7	2	1	0	0	0	0	0	0	1	0	0	0
GCF_003367905.1	1	0	0	0	0	0	0	0	0	0	0	0	0	0	0	0	0	0	0	0	0	0	0	0	0	0	2	0	0	1	0	0	0	0	0	0	0	0	0	0	0	0	0	0	0	RS_GCF_003367905.1	database/GCF/003/367/905/	GCF_003367905.1_genomic.fna.gz	RS_GCF_003367905.1	99.4	1.2	2908	110	1564	19	isolate	TRUE	Bacteria	Bacillota_C	Negativicutes	Veillonellales	Megasphaeraceae	Megasphaera	Megasphaera stantonii	2	1	2	0	0	0	0	0	0	0	0	0	0
GCF_003368535.1	0	0	0	0	0	0	0	0	0	0	1	0	1	1	1	1	0	1	0	0	0	0	0	0	0	1	1	0	0	0	0	0	0	0	0	0	0	0	0	0	0	0	0	0	0	RS_GCF_003368535.1	database/GCF/003/368/535/	GCF_003368535.1_genomic.fna.gz	RS_GCF_003368535.1	96	0.21	2269	110	1581	19	isolate	TRUE	Bacteria	Bacillota_B	Desulfotomaculia	Ammonifexales	Ammonificaceae	Ammonifex	Ammonifex thiophilus	1	7	2	0	0	0	0	0	0	0	1	0	0
GCF_003369565.1	1	1	0	1	5	1	1	1	0	0	0	0	0	0	0	0	0	0	0	0	0	0	0	0	0	0	1	0	0	0	0	0	0	0	0	0	0	0	0	0	0	0	0	0	0	RS_GCF_003369565.1	database/GCF/003/369/565/	GCF_003369565.1_genomic.fna.gz	RS_GCF_003369565.1	98.7	0.78	2912	110	1457	19	isolate	TRUE	Bacteria	Bacillota	Bacilli	Bacillales_D	Amphibacillaceae	Oceanobacillus	Oceanobacillus chungangensis	8	1	1	0	0	0	0	0	0	1	0	0	0
GCF_003369795.1	0	0	1	0	2	0	0	2	0	0	2	1	1	1	1	1	1	1	0	0	0	0	0	0	0	0	1	1	0	0	0	0	0	0	0	0	0	0	0	0	0	0	0	0	0	RS_GCF_003369795.1	database/GCF/003/369/795/	GCF_003369795.1_genomic.fna.gz	RS_GCF_003369795.1	100	0	3118	111	1525	19	isolate	TRUE	Bacteria	Actinomycetota	Actinomycetes	Streptomycetales	Streptomycetaceae	Streptomyces	Streptomyces sp003369795	4	9	2	0	0	0	0	0	0	0	1	0	0
GCF_003369835.1	1	1	1	1	3	1	0	0	0	0	0	0	1	0	0	0	0	0	0	0	0	0	0	0	0	0	0	0	0	0	0	0	0	0	0	0	0	0	0	0	0	0	0	0	0	RS_GCF_003369835.1	database/GCF/003/369/835/	GCF_003369835.1_genomic.fna.gz	RS_GCF_003369835.1	99.5	2.55	2901	107	1471	19	isolate	TRUE	Archaea	Halobacteriota	Halobacteria	Halobacteriales	Haladaptataceae	Halorussus	Halorussus rarus	6	1	0	0	0	0	0	0	0	1	0	0	0
GCF_003369925.1	2	1	0	1	1	1	1	1	0	0	0	0	0	0	0	0	0	0	0	0	0	0	0	0	0	0	1	0	0	0	0	0	0	0	0	0	0	0	0	0	0	0	0	0	0	RS_GCF_003369925.1	database/GCF/003/369/925/	GCF_003369925.1_genomic.fna.gz	RS_GCF_003369925.1	98.9	0.69	2929	110	1547	19	isolate	TRUE	Bacteria	Bacillota	Bacilli	Lactobacillales	Listeriaceae	Listeria	Listeria kieliensis_A	8	1	1	0	0	0	0	0	0	1	0	0	0
GCF_003382275.1	1	1	1	1	1	1	0	1	0	0	0	0	0	0	0	0	0	1	0	0	0	0	0	0	0	0	1	1	0	0	0	0	0	0	0	0	0	0	0	0	0	0	0	0	0	RS_GCF_003382275.1	database/GCF/003/382/275/	GCF_003382275.1_genomic.fna.gz	RS_GCF_003382275.1	99.7	0.76	3304	108	1521	19	isolate	TRUE	Bacteria	Bacteroidota	Bacteroidia	Flavobacteriales	Flavobacteriaceae	Flagellimonas	Flagellimonas nanhaiensis	8	2	2	0	0	0	0	0	0	1	0	0	0
GCF_003382285.1	0	0	0	0	0	0	0	1	0	0	0	0	0	0	0	0	0	0	0	0	1	1	0	1	1	0	1	1	1	1	1	1	1	0	1	1	0	1	0	1	0	0	0	0	0	RS_GCF_003382285.1	database/GCF/003/382/285/	GCF_003382285.1_genomic.fna.gz	RS_GCF_003382285.1	100	0.92	2860	109	1541	19	isolate	TRUE	Bacteria	Pseudomonadota	Gammaproteobacteria	Xanthomonadales	Xanthomonadaceae	Lysobacter	Lysobacter soli	2	1	8	3	4	0	0	1	1	0	0	0	0
GCF_003382365.1	0	0	0	0	0	1	0	1	0	0	0	0	0	0	0	0	0	0	0	0	1	1	0	1	0	0	1	1	1	1	0	0	0	0	1	1	0	0	0	1	0	0	0	0	0	RS_GCF_003382365.1	database/GCF/003/382/365/	GCF_003382365.1_genomic.fna.gz	RS_GCF_003382365.1	100	1.93	2874	109	1542	19	isolate	TRUE	Bacteria	Pseudomonadota	Gammaproteobacteria	Xanthomonadales	Xanthomonadaceae	Lysobacter	Lysobacter silvisoli	3	1	7	0	3	0	0	1	0	0	0	0	0
GCF_003382565.3	1	1	3	1	1	2	1	1	0	0	0	0	0	0	0	0	0	0	0	0	1	1	1	0	1	1	1	1	1	2	1	1	1	1	1	1	0	0	0	0	0	0	0	0	0	RS_GCF_003382565.3	database/GCF/003/382/565/	GCF_003382565.3_genomic.fna.gz	RS_GCF_003382565.3	100	0.2	2904	358	1538	19	isolate	TRUE	Bacteria	Pseudomonadota	Gammaproteobacteria	Enterobacterales	Enterobacteriaceae	Pectobacterium	Pectobacterium aquaticum	9	1	9	3	3	0	1	1	1	1	0	0	0
GCF_003382685.1	1	1	1	0	1	1	0	0	0	0	0	0	1	0	0	0	0	0	0	0	0	0	0	0	0	0	0	0	0	0	0	0	0	0	0	0	0	0	0	0	0	0	0	0	0	RS_GCF_003382685.1	database/GCF/003/382/685/	GCF_003382685.1_genomic.fna.gz	RS_GCF_003382685.1	97.8	0	2904	117	1472	18	isolate	TRUE	Archaea	Halobacteriota	Halobacteria	Halobacteriales	Haladaptataceae	Halorussus	Halorussus litoreus	5	1	0	0	0	0	0	0	0	0	0	0	0
GCF_003383095.1	1	1	2	1	1	1	1	0	0	0	0	0	0	0	1	0	0	0	0	0	0	0	0	0	0	0	0	0	0	0	0	0	0	0	0	0	0	0	0	0	0	0	0	0	0	RS_GCF_003383095.1	database/GCF/003/383/095/	GCF_003383095.1_genomic.fna.gz	RS_GCF_003383095.1	99.4	0.19	2902	115	1473	19	isolate	TRUE	Archaea	Halobacteriota	Halobacteria	Halobacteriales	Haloferacaceae	Haloferax	Haloferax sp003383095	7	1	0	0	0	0	0	0	0	1	0	0	0
GCF_003383615.1	1	1	1	1	0	1	0	1	0	0	0	0	0	0	0	0	0	0	0	0	0	0	0	0	0	0	1	0	0	0	0	0	0	0	0	0	0	0	0	0	0	0	0	1	0	RS_GCF_003383615.1	database/GCF/003/383/615/	GCF_003383615.1_genomic.fna.gz	RS_GCF_003383615.1	100	0.89	2806	103	1506	19	isolate	TRUE	Bacteria	Bacteroidota	Bacteroidia	Cytophagales	Spirosomataceae	Dyadobacter	Dyadobacter luteus	7	1	1	0	0	0	1	0	0	1	0	0	0
GCF_003384725.1	1	1	1	1	0	1	0	1	0	0	0	0	0	0	0	0	0	1	0	0	0	0	0	0	0	0	2	0	0	0	0	0	0	0	0	0	0	0	0	0	0	0	0	0	0	RS_GCF_003384725.1	database/GCF/003/384/725/	GCF_003384725.1_genomic.fna.gz	RS_GCF_003384725.1	100	0.25	2746	98	1513	19	isolate	TRUE	Bacteria	Bacteroidota	Bacteroidia	Flavobacteriales	Weeksellaceae	Chryseobacterium	Chryseobacterium pennipullorum	7	2	1	0	0	0	0	0	0	1	0	0	0
GCF_003384935.1	1	1	1	1	0	1	0	1	0	0	0	0	0	0	0	0	0	0	0	1	0	0	0	0	0	0	1	0	0	0	0	0	0	0	0	0	0	0	0	0	0	0	0	0	0	RS_GCF_003384935.1	database/GCF/003/384/935/	GCF_003384935.1_genomic.fna.gz	RS_GCF_003384935.1	98.3	0.76	2869	103	1519	19	isolate	TRUE	Bacteria	Bacteroidota	Bacteroidia	Flavobacteriales	Flavobacteriaceae	Lutibacter	Lutibacter oceani	7	2	1	0	0	0	0	0	0	1	0	0	0
GCF_003385115.1	1	1	1	1	0	1	0	1	0	0	0	0	0	0	0	0	0	0	0	1	0	0	0	0	0	0	1	0	0	0	0	0	0	0	0	0	0	0	0	0	0	0	0	0	0	RS_GCF_003385115.1	database/GCF/003/385/115/	GCF_003385115.1_genomic.fna.gz	RS_GCF_003385115.1	99.3	0.18	2869	105	1425	19	isolate	TRUE	Bacteria	Bacteroidota	Bacteroidia	Flavobacteriales	Flavobacteriaceae	Flavobacterium	Flavobacterium aquicola	7	2	1	0	0	0	0	0	0	1	0	0	0
GCF_003385185.1	1	1	1	1	1	1	0	1	0	0	0	0	0	0	0	0	0	1	0	0	0	0	0	0	0	1	1	0	0	0	0	0	0	0	0	0	0	0	0	0	0	0	0	0	0	RS_GCF_003385185.1	database/GCF/003/385/185/	GCF_003385185.1_genomic.fna.gz	RS_GCF_003385185.1	100	4.8	3121	110	1518	19	isolate	TRUE	Bacteria	Actinomycetota	Actinomycetes	Mycobacteriales	Pseudonocardiaceae	Amycolatopsis_D	Amycolatopsis_D palatopharyngis	8	2	2	0	0	0	0	0	0	1	0	0	0
GCF_003385235.1	1	2	2	1	2	2	0	1	0	0	0	0	0	0	0	0	0	0	0	0	0	0	0	0	0	1	1	0	0	0	0	0	0	0	0	0	0	0	0	0	0	0	0	0	0	RS_GCF_003385235.1	database/GCF/003/385/235/	GCF_003385235.1_genomic.fna.gz	RS_GCF_003385235.1	99.5	1.97	3115	110	1517	19	isolate	TRUE	Bacteria	Actinomycetota	Actinomycetes	Mycobacteriales	Pseudonocardiaceae	Amycolatopsis	Amycolatopsis circi	8	1	2	0	0	0	0	0	0	1	0	0	0
GCF_003385455.1	1	1	1	1	1	1	0	1	0	0	0	0	0	0	0	0	0	1	0	0	0	0	0	0	0	0	2	0	0	0	0	0	0	0	0	0	0	0	0	0	0	0	0	0	0	RS_GCF_003385455.1	database/GCF/003/385/455/	GCF_003385455.1_genomic.fna.gz	RS_GCF_003385455.1	100	0.25	2749	98	1513	19	isolate	TRUE	Bacteria	Bacteroidota	Bacteroidia	Flavobacteriales	Weeksellaceae	Chryseobacterium	Chryseobacterium rhizosphaerae	8	2	1	0	0	0	0	0	0	1	0	0	0
GCF_003385495.1	1	1	1	1	1	1	0	1	0	0	0	0	0	0	0	0	0	1	0	0	0	0	0	0	0	0	2	0	0	0	0	0	0	0	0	0	0	0	0	1	0	0	0	0	0	RS_GCF_003385495.1	database/GCF/003/385/495/	GCF_003385495.1_genomic.fna.gz	RS_GCF_003385495.1	100	0.25	2746	89	1513	19	isolate	TRUE	Bacteria	Bacteroidota	Bacteroidia	Flavobacteriales	Weeksellaceae	Chryseobacterium	Chryseobacterium elymi	8	2	1	0	1	0	0	0	0	1	0	0	0
GCF_003385515.1	1	1	1	1	0	1	0	1	0	0	0	0	0	0	0	0	0	0	0	0	0	1	0	0	0	0	2	0	0	0	0	0	0	0	0	0	0	0	0	0	0	0	0	0	0	RS_GCF_003385515.1	database/GCF/003/385/515/	GCF_003385515.1_genomic.fna.gz	RS_GCF_003385515.1	100	1.51	2746	98	1513	19	isolate	TRUE	Bacteria	Bacteroidota	Bacteroidia	Flavobacteriales	Weeksellaceae	Chryseobacterium	Chryseobacterium pennae	7	1	2	0	0	0	0	0	0	1	0	0	0
GCF_003385595.1	1	1	1	1	0	1	0	2	0	0	0	0	0	0	0	0	0	0	0	0	0	0	0	0	0	0	2	0	0	0	0	0	0	0	0	0	0	0	0	0	0	0	0	0	0	RS_GCF_003385595.1	database/GCF/003/385/595/	GCF_003385595.1_genomic.fna.gz	RS_GCF_003385595.1	100	0.49	2744	98	1513	19	isolate	TRUE	Bacteria	Bacteroidota	Bacteroidia	Flavobacteriales	Weeksellaceae	Chryseobacterium	Chryseobacterium flavum	7	1	1	0	0	0	0	0	0	1	0	0	0
GCF_003385775.1	0	0	0	0	1	0	0	0	0	0	0	0	0	0	0	0	0	0	0	0	1	1	0	0	0	0	1	1	0	1	0	0	0	0	0	0	1	0	0	1	0	0	0	0	0	RS_GCF_003385775.1	database/GCF/003/385/775/	GCF_003385775.1_genomic.fna.gz	RS_GCF_003385775.1	99.5	1.1	2769	110	1488	19	isolate	TRUE	Bacteria	Pseudomonadota	Alphaproteobacteria	Sphingomonadales	Sphingomonadaceae	Parasphingopyxis	Parasphingopyxis lamellibrachiae	2	1	5	0	2	0	0	1	0	0	0	0	0
GCF_003385845.1	0	0	2	0	0	1	0	0	0	0	0	0	0	0	0	0	0	0	0	0	1	1	1	0	1	1	1	1	1	1	0	0	0	0	1	2	0	0	0	1	0	0	0	0	0	RS_GCF_003385845.1	database/GCF/003/385/845/	GCF_003385845.1_genomic.fna.gz	RS_GCF_003385845.1	99.1	0	2888	111	1536	19	isolate	TRUE	Bacteria	Pseudomonadota	Gammaproteobacteria	Pseudomonadales	Halomonadaceae	Kushneria	Kushneria indalinina	3	1	9	0	3	0	1	1	0	0	0	0	0
GCF_003385895.1	1	1	1	1	0	1	0	1	0	0	0	0	0	0	0	0	0	0	0	0	0	0	0	0	0	0	1	0	0	0	0	0	0	0	0	0	0	0	0	0	0	0	0	0	0	RS_GCF_003385895.1	database/GCF/003/385/895/	GCF_003385895.1_genomic.fna.gz	RS_GCF_003385895.1	99.7	0.23	2867	105	1510	19	isolate	TRUE	Bacteria	Bacteroidota	Bacteroidia	Flavobacteriales	Flavobacteriaceae	Flavobacterium	Flavobacterium cutihirudinis	7	1	1	0	0	0	0	0	0	1	0	0	0
GCF_003385955.1	0	0	0	0	0	0	0	0	0	0	0	0	0	0	0	0	0	0	0	1	1	1	0	0	1	1	1	1	0	1	0	0	0	0	0	0	1	0	0	1	0	0	0	0	0	RS_GCF_003385955.1	database/GCF/003/385/955/	GCF_003385955.1_genomic.fna.gz	RS_GCF_003385955.1	99.3	0.43	2734	110	1491	19	isolate	TRUE	Bacteria	Pseudomonadota	Alphaproteobacteria	UBA8366	GCA-2696645	Aestuariispira	Aestuariispira insulae	1	2	7	0	2	0	0	1	0	0	0	0	0
GCF_003386075.1	1	1	2	1	1	1	0	1	0	0	0	0	0	0	0	0	0	1	0	0	0	0	0	0	0	0	1	0	0	0	0	0	0	0	0	0	0	0	0	0	0	0	0	0	0	RS_GCF_003386075.1	database/GCF/003/386/075/	GCF_003386075.1_genomic.fna.gz	RS_GCF_003386075.1	99.4	0.23	3082	110	1525	19	isolate	TRUE	Bacteria	Actinomycetota	Actinomycetes	Actinomycetales	Micrococcaceae	Citricoccus	Citricoccus muralis	8	2	1	0	0	0	0	0	0	1	0	0	0
GCF_003386095.1	1	1	1	1	1	1	0	1	0	0	0	0	0	0	0	0	0	0	0	0	0	0	0	0	0	0	1	0	0	0	0	0	0	0	0	0	0	0	0	0	0	0	0	0	0	RS_GCF_003386095.1	database/GCF/003/386/095/	GCF_003386095.1_genomic.fna.gz	RS_GCF_003386095.1	99.7	1.55	2859	107	1516	19	isolate	TRUE	Bacteria	Bacteroidota	Bacteroidia	Cytophagales	Cyclobacteriaceae	Marinoscillum	Marinoscillum furvescens	8	1	1	0	0	0	0	0	0	1	0	0	0
GCF_003386165.1	1	1	1	1	1	1	0	1	0	0	0	0	0	0	0	0	0	0	0	0	0	0	0	0	0	0	1	0	0	0	0	0	0	0	0	0	0	0	0	0	0	0	0	0	0	RS_GCF_003386165.1	database/GCF/003/386/165/	GCF_003386165.1_genomic.fna.gz	RS_GCF_003386165.1	99.7	1.17	2814	105	1522	19	isolate	TRUE	Bacteria	Bacteroidota	Bacteroidia	Flavobacteriales	Flavobacteriaceae	Winogradskyella	Winogradskyella eximia	8	1	1	0	0	0	0	0	0	1	0	0	0
GCF_003386195.1	1	1	1	2	0	1	0	1	0	0	0	0	0	0	0	0	0	1	0	0	0	1	0	0	0	0	1	0	0	0	0	0	0	0	0	0	0	0	0	0	0	0	0	0	0	RS_GCF_003386195.1	database/GCF/003/386/195/	GCF_003386195.1_genomic.fna.gz	RS_GCF_003386195.1	99	0.92	2805	102	1515	19	isolate	TRUE	Bacteria	Bacteroidota	Bacteroidia	Flavobacteriales	Flavobacteriaceae	Seonamhaeicola	Seonamhaeicola aphaedonensis	7	2	2	0	0	0	0	0	0	1	0	0	0
GCF_003386205.1	0	0	0	0	1	0	0	0	0	0	1	1	1	1	1	1	0	1	0	1	0	0	0	0	0	1	2	0	0	0	0	0	0	0	0	0	0	0	0	0	0	0	0	0	0	RS_GCF_003386205.1	database/GCF/003/386/205/	GCF_003386205.1_genomic.fna.gz	RS_GCF_003386205.1	99.6	0.45	2924	112	1327	19	isolate	TRUE	Bacteria	Bacillota	Bacilli	Paenibacillales	Paenibacillaceae	Cohnella	Cohnella lupini	2	9	2	0	0	0	0	0	0	0	1	0	0
GCF_003386235.1	0	0	1	0	0	0	0	0	0	0	1	1	1	1	1	1	0	1	0	1	0	0	0	0	0	1	1	0	0	0	0	0	0	0	0	0	0	0	0	0	0	0	0	0	0	RS_GCF_003386235.1	database/GCF/003/386/235/	GCF_003386235.1_genomic.fna.gz	RS_GCF_003386235.1	97.8	1.11	2928	112	1550	19	isolate	TRUE	Bacteria	Bacillota	Bacilli	Paenibacillales	Paenibacillaceae	Cohnella	Cohnella phaseoli	2	9	2	0	0	0	0	0	0	0	1	0	0
GCF_003386555.1	1	1	2	1	1	1	0	1	0	0	0	0	0	0	0	0	0	0	0	0	0	0	0	0	0	0	1	0	0	0	0	0	0	0	0	0	0	0	0	0	0	0	0	0	0	RS_GCF_003386555.1	database/GCF/003/386/555/	GCF_003386555.1_genomic.fna.gz	RS_GCF_003386555.1	100	2.76	3098	110	1509	19	isolate	TRUE	Bacteria	Actinomycetota	Actinomycetes	Streptosporangiales	Streptosporangiaceae	Thermomonospora	Thermomonospora umbrina	8	1	1	0	0	0	0	0	0	1	0	0	0
GCF_003386665.1	1	1	1	1	1	2	1	1	0	0	0	0	0	0	0	0	0	0	0	0	1	1	1	0	1	1	1	1	1	1	0	0	0	1	1	1	0	0	0	1	0	0	0	0	0	RS_GCF_003386665.1	database/GCF/003/386/665/	GCF_003386665.1_genomic.fna.gz	RS_GCF_003386665.1	98.9	0	3016	388	1542	19	isolate	TRUE	Bacteria	Pseudomonadota	Gammaproteobacteria	Enterobacterales	Enterobacteriaceae	Xenorhabdus	Xenorhabdus cabanillasii	9	1	9	0	4	0	1	1	0	1	0	0	0
GCF_003386795.1	1	1	3	1	0	1	0	2	0	0	0	0	0	0	0	0	0	0	0	0	0	0	0	0	0	0	1	0	0	0	0	0	0	0	0	0	0	0	0	0	0	0	0	0	0	RS_GCF_003386795.1	database/GCF/003/386/795/	GCF_003386795.1_genomic.fna.gz	RS_GCF_003386795.1	99.7	2.84	3141	110	1521	19	isolate	TRUE	Bacteria	Actinomycetota	Actinomycetes	Propionibacteriales	Actinopolymorphaceae	Thermasporomyces	Thermasporomyces composti	7	1	1	0	0	0	0	0	0	1	0	0	0
GCF_003386865.1	1	1	1	1	3	1	0	1	0	0	0	0	0	0	0	0	0	0	0	0	0	0	0	0	0	0	1	0	0	0	0	0	0	0	0	0	0	0	0	0	0	0	0	0	0	RS_GCF_003386865.1	database/GCF/003/386/865/	GCF_003386865.1_genomic.fna.gz	RS_GCF_003386865.1	98.9	0	3106	110	1521	19	isolate	TRUE	Bacteria	Actinomycetota	Actinomycetes	Actinomycetales	Dermatophilaceae	Yimella	Yimella indica	8	1	1	0	0	0	0	0	0	1	0	0	0
GCF_003387075.1	1	0	2	0	1	0	0	1	0	0	1	1	1	1	1	1	1	1	0	0	0	0	0	0	0	0	1	0	0	0	1	0	0	0	0	0	0	0	0	0	0	0	0	0	0	RS_GCF_003387075.1	database/GCF/003/387/075/	GCF_003387075.1_genomic.fna.gz	RS_GCF_003387075.1	99.5	2.02	3108	109	1514	19	isolate	TRUE	Bacteria	Actinomycetota	Actinomycetes	Mycobacteriales	Micromonosporaceae	Asanoa	Asanoa ferruginea	5	9	1	1	0	0	0	0	0	0	1	0	0
GCF_003387155.1	0	0	1	0	0	0	0	0	0	0	0	0	0	0	0	0	0	0	0	0	1	1	1	0	1	1	1	1	1	0	0	0	0	0	1	1	0	0	0	1	0	0	0	0	0	RS_GCF_003387155.1	database/GCF/003/387/155/	GCF_003387155.1_genomic.fna.gz	RS_GCF_003387155.1	100	1.64	2877	107	1526	19	isolate	TRUE	Bacteria	Pseudomonadota	Gammaproteobacteria	Burkholderiales	Burkholderiaceae	Roseateles	Roseateles depolymerans	2	1	8	0	3	0	1	1	0	0	0	0	0
GCF_003387165.1	1	1	0	1	1	1	1	1	0	0	0	0	0	0	0	0	0	0	0	0	0	0	0	0	0	0	1	0	0	0	0	0	0	0	0	0	0	0	0	0	0	0	0	0	0	RS_GCF_003387165.1	database/GCF/003/387/165/	GCF_003387165.1_genomic.fna.gz	RS_GCF_003387165.1	98.8	1.34	2884	110	1548	19	isolate	TRUE	Bacteria	Bacillota	Bacilli	Staphylococcales	Salinicoccaceae	Jeotgalicoccus	Jeotgalicoccus halotolerans	8	1	1	0	0	0	0	0	0	1	0	0	0
GCF_003387355.1	1	1	1	1	0	1	0	1	0	0	0	0	0	0	0	0	0	0	0	0	0	0	0	0	0	0	1	0	0	0	0	0	0	0	0	0	0	0	0	0	0	0	0	0	0	RS_GCF_003387355.1	database/GCF/003/387/355/	GCF_003387355.1_genomic.fna.gz	RS_GCF_003387355.1	99.7	0.49	2812	105	1518	19	isolate	TRUE	Bacteria	Bacteroidota	Bacteroidia	Flavobacteriales	Flavobacteriaceae	Winogradskyella	Winogradskyella sediminis	7	1	1	0	0	0	0	0	0	1	0	0	0
GCF_003387375.1	0	0	0	0	0	0	0	0	0	0	0	0	0	0	0	0	0	0	0	0	1	1	1	0	0	0	2	1	1	1	0	0	0	0	0	1	0	0	0	1	0	0	0	0	0	RS_GCF_003387375.1	database/GCF/003/387/375/	GCF_003387375.1_genomic.fna.gz	RS_GCF_003387375.1	99.9	0.52	3001	302	1537	19	isolate	TRUE	Bacteria	Pseudomonadota	Gammaproteobacteria	Pseudomonadales	Marinomonadaceae	Marinomonas	Marinomonas pollencensis	1	1	7	0	2	0	1	1	0	0	0	0	0
GCF_003387475.1	1	1	3	1	2	1	0	2	0	0	0	0	0	0	0	0	0	0	0	0	0	0	0	0	0	0	1	0	0	0	1	0	0	0	0	0	0	0	0	1	0	0	0	0	0	RS_GCF_003387475.1	database/GCF/003/387/475/	GCF_003387475.1_genomic.fna.gz	RS_GCF_003387475.1	99.7	3.07	3108	109	1516	19	isolate	TRUE	Bacteria	Actinomycetota	Actinomycetes	Mycobacteriales	Pseudonocardiaceae	Kutzneria	Kutzneria buriramensis	8	1	1	1	1	0	0	0	0	1	0	0	0
GCF_003387535.1	0	0	0	0	0	0	0	0	0	0	0	0	0	0	0	0	0	0	0	0	1	1	1	0	0	0	1	1	2	1	0	0	0	0	1	1	0	0	0	1	0	0	0	0	0	RS_GCF_003387535.1	database/GCF/003/387/535/	GCF_003387535.1_genomic.fna.gz	RS_GCF_003387535.1	98.8	0.25	2902	110	1533	19	isolate	TRUE	Bacteria	Pseudomonadota	Gammaproteobacteria	Pseudomonadales	Moraxellaceae	Perlucidibaca	Perlucidibaca baekdonensis	1	1	7	0	3	0	1	1	0	0	0	0	0
GCF_003387575.1	1	1	1	1	0	1	0	1	0	0	0	0	0	0	0	0	0	0	0	0	0	0	0	0	0	0	1	0	0	0	0	0	0	0	0	0	0	0	0	0	0	0	0	0	0	RS_GCF_003387575.1	database/GCF/003/387/575/	GCF_003387575.1_genomic.fna.gz	RS_GCF_003387575.1	99.5	2.44	3169	110	1523	19	isolate	TRUE	Bacteria	Actinomycetota	Actinomycetes	Actinomycetales	Microbacteriaceae	Microbacterium	Microbacterium bovistercoris	7	1	1	0	0	0	0	0	0	1	0	0	0
GCF_003387615.1	1	1	1	1	0	1	0	1	0	0	0	0	0	0	0	0	0	0	0	0	0	0	0	0	0	0	1	0	0	0	0	0	0	0	0	0	0	0	0	0	0	0	0	0	0	RS_GCF_003387615.1	database/GCF/003/387/615/	GCF_003387615.1_genomic.fna.gz	RS_GCF_003387615.1	99.7	0.67	2857	103	1519	19	isolate	TRUE	Bacteria	Bacteroidota	Bacteroidia	Flavobacteriales	Flavobacteriaceae	Tenacibaculum	Tenacibaculum gallaicum	7	1	1	0	0	0	0	0	0	1	0	0	0
GCF_003388735.1	1	0	0	0	0	0	0	0	0	0	1	1	1	1	1	1	0	1	0	1	0	0	0	0	0	1	1	0	0	0	0	0	0	0	0	0	0	0	0	0	0	0	0	0	0	RS_GCF_003388735.1	database/GCF/003/388/735/	GCF_003388735.1_genomic.fna.gz	RS_GCF_003388735.1	99.7	0.04	2881	113	1554	19	isolate	TRUE	Bacteria	Bacillota	Bacilli	Paenibacillales	Paenibacillaceae	Pristimantibacillus	Pristimantibacillus paeoniae	2	9	2	0	0	0	0	0	0	0	1	0	0
GCF_003389455.1	0	0	1	0	2	0	0	2	0	0	1	1	1	1	1	1	1	1	0	0	0	0	0	0	0	0	1	0	0	0	0	0	0	0	0	0	0	0	0	0	0	0	0	0	0	RS_GCF_003389455.1	database/GCF/003/389/455/	GCF_003389455.1_genomic.fna.gz	RS_GCF_003389455.1	99.8	1.42	3551	111	1525	19	isolate	TRUE	Bacteria	Actinomycetota	Actinomycetes	Streptomycetales	Streptomycetaceae	Streptomyces	Streptomyces inhibens	4	9	1	0	0	0	0	0	0	0	1	0	0
GCF_003390335.1	0	0	0	0	0	0	0	0	0	0	0	0	0	0	0	0	0	0	0	0	1	1	1	0	1	1	1	1	1	1	0	0	0	1	1	1	0	0	0	0	0	0	0	0	0	RS_GCF_003390335.1	database/GCF/003/390/335/	GCF_003390335.1_genomic.fna.gz	RS_GCF_003390335.1	99.6	0.79	2873	324	1554	19	isolate	TRUE	Bacteria	Pseudomonadota	Gammaproteobacteria	Enterobacterales	Alteromonadaceae	Thalassotalea_F	Thalassotalea_F euphylliae_B	1	1	9	0	3	0	1	1	0	0	0	0	0
GCF_003390375.1	1	0	0	0	0	0	0	1	0	0	0	1	0	0	0	0	0	0	0	0	1	1	1	0	1	1	1	1	1	1	0	0	0	1	1	1	0	0	0	0	0	0	0	0	0	RS_GCF_003390375.1	database/GCF/003/390/375/	GCF_003390375.1_genomic.fna.gz	RS_GCF_003390375.1	99.6	1.01	2881	323	1540	19	isolate	TRUE	Bacteria	Pseudomonadota	Gammaproteobacteria	Enterobacterales	Alteromonadaceae	Thalassotalea_F	Thalassotalea_F euphylliae_A	3	2	9	0	3	0	1	1	0	0	0	0	0
GCF_003390395.1	1	0	0	0	0	0	0	1	0	0	0	1	0	0	0	0	0	0	0	0	1	1	1	0	1	1	1	1	1	1	0	0	0	1	1	1	0	0	0	0	0	0	0	0	0	RS_GCF_003390395.1	database/GCF/003/390/395/	GCF_003390395.1_genomic.fna.gz	RS_GCF_003390395.1	99.6	1.35	2873	325	1540	19	isolate	TRUE	Bacteria	Pseudomonadota	Gammaproteobacteria	Enterobacterales	Alteromonadaceae	Thalassotalea_F	Thalassotalea_F euphylliae_C	3	2	9	0	3	0	1	1	0	0	0	0	0
GCF_003390845.1	1	0	0	0	0	0	0	0	0	0	0	0	0	0	0	0	1	0	0	0	1	1	0	0	0	1	1	1	0	1	1	1	1	0	0	0	1	0	1	0	1	0	0	0	0	RS_GCF_003390845.1	database/GCF/003/390/845/	GCF_003390845.1_genomic.fna.gz	RS_GCF_003390845.1	99.4	0.91	2827	110	1465	19	isolate	TRUE	Bacteria	Pseudomonadota	Alphaproteobacteria	Rhodobacterales	Rhodobacteraceae	Tropicimonas	Tropicimonas sp003390845	2	2	6	3	2	1	0	1	1	0	0	1	0
GCF_003390865.1	0	0	1	0	0	0	0	0	0	0	0	0	0	0	0	0	0	0	0	0	1	1	0	0	0	0	1	1	0	1	0	0	0	0	0	0	1	0	1	0	0	0	0	0	0	RS_GCF_003390865.1	database/GCF/003/390/865/	GCF_003390865.1_genomic.fna.gz	RS_GCF_003390865.1	98.4	0.15	2821	110	1465	19	isolate	TRUE	Bacteria	Pseudomonadota	Alphaproteobacteria	Rhodobacterales	Rhodobacteraceae	HLUCCA09	HLUCCA09 sp003390865	2	1	5	0	2	0	0	1	0	0	0	0	0
GCF_003390885.1	0	0	0	0	0	0	0	0	0	0	1	0	0	0	0	0	0	0	0	0	1	1	0	0	1	1	1	1	0	1	1	1	1	0	0	0	1	0	1	0	0	0	0	0	0	RS_GCF_003390885.1	database/GCF/003/390/885/	GCF_003390885.1_genomic.fna.gz	RS_GCF_003390885.1	100	0.41	3155	110	1484	19	isolate	TRUE	Bacteria	Pseudomonadota	Alphaproteobacteria	Rhizobiales	Devosiaceae	Pelagibacterium	Pelagibacterium sediminicola	1	2	7	3	2	0	0	1	1	0	0	0	0
GCF_003390935.1	0	0	0	0	0	0	0	1	0	0	1	1	1	1	1	1	1	1	0	0	0	0	0	0	0	0	2	0	0	1	0	0	0	0	0	0	0	0	0	0	0	0	0	0	0	RS_GCF_003390935.1	database/GCF/003/390/935/	GCF_003390935.1_genomic.fna.gz	RS_GCF_003390935.1	99	1.5	2541	108	1333	19	isolate	TRUE	Bacteria	Bacteroidota	Bacteroidia	Chitinophagales	Saprospiraceae	Neolewinella	Neolewinella sp003390935	2	9	2	0	0	0	0	0	0	0	1	0	0
GCF_003391055.1	1	0	0	0	0	0	0	1	0	0	0	0	0	0	0	0	0	0	0	2	0	0	0	0	0	0	1	0	0	0	0	0	0	0	0	0	0	0	0	0	0	0	0	0	0	RS_GCF_003391055.1	database/GCF/003/391/055/	GCF_003391055.1_genomic.fna.gz	RS_GCF_003391055.1	98.9	1.12	2940	93	1421	19	isolate	TRUE	Bacteria	Fusobacteriota	Fusobacteriia	Fusobacteriales	Fusobacteriaceae	Psychrilyobacter	Psychrilyobacter sp003391055	3	2	1	0	0	0	0	0	0	0	0	0	0
GCF_003391095.1	1	1	1	1	0	2	0	1	0	0	0	0	0	0	0	0	0	0	0	0	0	0	0	0	0	0	1	0	0	0	0	0	0	0	0	0	0	0	0	0	0	0	0	0	0	RS_GCF_003391095.1	database/GCF/003/391/095/	GCF_003391095.1_genomic.fna.gz	RS_GCF_003391095.1	100	0.55	3102	110	1519	19	isolate	TRUE	Bacteria	Actinomycetota	Actinomycetes	Actinomycetales	Dermatophilaceae	Austwickia	Austwickia chelonae_A	7	1	1	0	0	0	0	0	0	1	0	0	0
GCF_003391115.1	0	0	0	0	0	0	0	0	0	0	0	0	0	0	0	0	0	0	0	0	1	1	0	0	0	0	2	1	0	1	0	0	0	0	0	0	1	0	0	1	0	0	0	0	0	RS_GCF_003391115.1	database/GCF/003/391/115/	GCF_003391115.1_genomic.fna.gz	RS_GCF_003391115.1	99.1	0.3	2771	110	1486	19	isolate	TRUE	Bacteria	Pseudomonadota	Alphaproteobacteria	Sphingomonadales	Sphingomonadaceae	Sphingomonas_I	Sphingomonas_I crusticola	1	1	5	0	2	0	0	1	0	0	0	0	0
GCF_003391135.1	0	0	0	0	1	1	0	1	0	0	2	1	2	1	2	1	1	1	0	0	0	0	0	0	0	1	1	0	0	0	1	0	0	0	0	0	0	0	0	0	0	0	0	0	0	RS_GCF_003391135.1	database/GCF/003/391/135/	GCF_003391135.1_genomic.fna.gz	RS_GCF_003391135.1	99.3	3.68	3120	111	1522	19	isolate	TRUE	Bacteria	Actinomycetota	Actinomycetes	Streptomycetales	Streptomycetaceae	Streptomyces	Streptomyces olivoreticuli	4	9	2	1	0	0	0	0	0	0	1	0	0
GCF_003399445.1	0	0	0	0	0	0	0	0	0	0	0	0	0	0	0	0	0	0	0	0	1	1	0	0	1	1	1	1	0	1	0	0	0	0	0	0	1	0	0	1	0	0	0	0	0	RS_GCF_003399445.1	database/GCF/003/399/445/	GCF_003399445.1_genomic.fna.gz	RS_GCF_003399445.1	97	0.4	3145	110	1638	19	isolate	TRUE	Bacteria	Pseudomonadota	Alphaproteobacteria	Caulobacterales	Parvularculaceae	Parvularcula	Parvularcula marina	1	1	7	0	2	0	0	1	0	0	0	0	0
GCF_003399625.1	1	1	1	1	0	1	0	1	0	0	0	0	0	0	0	0	0	0	0	0	0	0	0	0	0	0	1	0	0	0	0	0	0	0	0	0	0	0	0	0	0	0	0	0	0	RS_GCF_003399625.1	database/GCF/003/399/625/	GCF_003399625.1_genomic.fna.gz	RS_GCF_003399625.1	99.5	0.9	3113	110	1524	19	isolate	TRUE	Bacteria	Actinomycetota	Actinomycetes	Actinomycetales	Microbacteriaceae	Subtercola	Subtercola boreus_C	7	1	1	0	0	0	0	0	0	1	0	0	0
GCF_003399635.1	1	1	1	1	0	1	0	1	0	0	0	0	0	0	0	0	0	1	0	0	0	0	0	0	0	0	1	0	0	0	0	0	0	0	0	0	0	0	0	0	0	0	0	0	0	RS_GCF_003399635.1	database/GCF/003/399/635/	GCF_003399635.1_genomic.fna.gz	RS_GCF_003399635.1	99.2	0	3113	110	1522	19	isolate	TRUE	Bacteria	Actinomycetota	Actinomycetes	Actinomycetales	Microbacteriaceae	Subtercola	Subtercola boreus_B	7	2	1	0	0	0	0	0	0	1	0	0	0
GCF_003399645.1	1	1	1	1	0	1	0	1	0	0	0	0	0	0	0	0	0	0	0	0	0	0	0	0	0	0	1	0	0	0	0	0	0	0	0	0	0	0	0	0	0	0	0	0	0	RS_GCF_003399645.1	database/GCF/003/399/645/	GCF_003399645.1_genomic.fna.gz	RS_GCF_003399645.1	99.5	0.76	3117	110	1524	19	isolate	TRUE	Bacteria	Actinomycetota	Actinomycetes	Actinomycetales	Microbacteriaceae	Subtercola	Subtercola boreus_A	7	1	1	0	0	0	0	0	0	1	0	0	0
GCF_003399765.1	0	0	0	0	0	2	0	1	0	0	0	0	0	0	0	0	0	0	0	0	1	1	1	0	1	1	2	1	1	1	1	1	1	0	1	1	0	0	0	1	0	0	0	0	0	RS_GCF_003399765.1	database/GCF/003/399/765/	GCF_003399765.1_genomic.fna.gz	RS_GCF_003399765.1	97.7	2.51	2887	109	1536	19	isolate	TRUE	Bacteria	Pseudomonadota	Gammaproteobacteria	Nitrococcales	AK92	AK92	AK92 sp003399765	3	1	9	3	3	0	1	1	1	0	0	0	0
GCF_003400205.1	1	1	0	1	6	1	1	1	0	0	0	0	0	0	0	0	0	0	0	0	0	0	0	0	0	0	2	1	0	0	0	0	0	0	0	0	0	0	0	0	0	0	0	0	0	RS_GCF_003400205.1	database/GCF/003/400/205/	GCF_003400205.1_genomic.fna.gz	RS_GCF_003400205.1	98.5	3.26	2874	110	1550	19	isolate	TRUE	Bacteria	Bacillota	Bacilli	Bacillales	Bacillaceae_L	Ferdinandcohnia	Ferdinandcohnia sp003400205	8	1	2	0	0	0	0	0	0	1	0	0	0
GCF_003400245.1	2	1	0	1	5	2	1	1	1	0	0	0	0	0	0	0	0	0	0	1	0	0	0	0	0	0	1	1	0	0	0	0	0	0	0	0	0	0	0	0	0	0	0	0	0	RS_GCF_003400245.1	database/GCF/003/400/245/	GCF_003400245.1_genomic.fna.gz	RS_GCF_003400245.1	99.3	0.5	2869	109	1359	19	isolate	TRUE	Bacteria	Bacillota	Bacilli	Bacillales	Bacillaceae_G	Bacillus_A	Bacillus_A sp003400245	9	2	2	0	0	0	0	0	0	1	0	0	0
GCF_003400305.1	0	0	0	0	0	0	0	0	0	0	0	0	0	0	0	0	0	0	0	0	1	1	0	0	0	0	1	1	0	1	0	0	0	0	0	0	1	0	1	0	0	0	0	0	0	RS_GCF_003400305.1	database/GCF/003/400/305/	GCF_003400305.1_genomic.fna.gz	RS_GCF_003400305.1	98.8	0.94	2837	104	1484	19	isolate	TRUE	Bacteria	Pseudomonadota	Alphaproteobacteria	Rhizobiales	Beijerinckiaceae	4M-Z18	4M-Z18 sp003400305	1	1	5	0	2	0	0	1	0	0	0	0	0
GCF_003402235.1	1	0	0	0	2	0	0	0	0	0	0	0	0	0	0	0	0	0	0	0	1	1	1	0	1	1	1	1	1	1	0	0	0	0	1	1	0	0	0	1	0	0	0	0	0	RS_GCF_003402235.1	database/GCF/003/402/235/	GCF_003402235.1_genomic.fna.gz	RS_GCF_003402235.1	100	0.87	2901	111	1530	19	isolate	TRUE	Bacteria	Pseudomonadota	Gammaproteobacteria	Pseudomonadales	Halieaceae	Parahaliea	Parahaliea mediterranea	3	1	9	0	3	0	1	1	0	0	0	0	0
GCF_003402535.2	0	2	1	0	3	0	0	0	0	0	0	0	0	0	0	0	0	0	0	1	2	1	1	0	1	2	1	1	1	1	1	1	1	0	1	1	0	0	0	1	0	0	0	0	0	RS_GCF_003402535.2	database/GCF/003/402/535/	GCF_003402535.2_genomic.fna.gz	RS_GCF_003402535.2	99.9	1.61	3076	109	1531	19	isolate	TRUE	Bacteria	Pseudomonadota	Gammaproteobacteria	Burkholderiales	Burkholderiaceae	Cupriavidus	Cupriavidus sp003402535	4	2	9	3	3	0	1	1	1	0	0	0	0
GCF_003402575.1	1	1	0	0	1	0	0	1	0	0	0	0	0	0	0	0	0	0	0	0	0	0	0	0	0	0	2	0	0	0	0	0	0	0	0	0	0	0	0	0	0	0	0	0	0	RS_GCF_003402575.1	database/GCF/003/402/575/	GCF_003402575.1_genomic.fna.gz	RS_GCF_003402575.1	98.1	0	2879	110	1529	19	isolate	TRUE	Bacteria	Pseudomonadota	Gammaproteobacteria	Burkholderiales	Burkholderiaceae	Mesosutterella	Mesosutterella multiformis	5	1	1	0	0	0	0	0	0	0	0	0	0
GCF_003402975.1	1	1	1	1	0	1	0	1	0	0	0	0	0	0	0	0	0	0	0	0	0	0	0	0	0	0	1	0	0	0	0	0	0	0	0	0	0	0	0	0	0	0	0	0	0	RS_GCF_003402975.1	database/GCF/003/402/975/	GCF_003402975.1_genomic.fna.gz	RS_GCF_003402975.1	100	0	2868	95	1521	19	isolate	TRUE	Bacteria	Bacteroidota	Bacteroidia	Flavobacteriales	Crocinitomicaceae	Brumimicrobium	Brumimicrobium aurantiacum	7	1	1	0	0	0	0	0	0	1	0	0	0
GCF_003403015.1	0	0	0	0	0	0	0	0	0	0	0	0	0	0	0	0	0	0	0	0	2	1	0	0	0	0	1	1	0	1	0	0	0	0	0	0	1	0	1	0	0	0	0	0	0	RS_GCF_003403015.1	database/GCF/003/403/015/	GCF_003403015.1_genomic.fna.gz	RS_GCF_003403015.1	100	0.6	2966	110	1481	19	isolate	TRUE	Bacteria	Pseudomonadota	Alphaproteobacteria	Rhizobiales	Rhizobiaceae	Fulvimarina	Fulvimarina endophytica	1	1	5	0	2	0	0	1	0	0	0	0	0
GCF_003403035.1	0	0	0	0	0	0	0	0	0	0	0	0	0	0	0	0	0	0	0	0	1	1	0	0	0	1	1	1	0	1	0	0	0	0	0	0	1	0	1	0	0	0	0	0	0	RS_GCF_003403035.1	database/GCF/003/403/035/	GCF_003403035.1_genomic.fna.gz	RS_GCF_003403035.1	99.7	2.15	2788	110	1480	19	isolate	TRUE	Bacteria	Pseudomonadota	Alphaproteobacteria	Rhizobiales	Rhizobiaceae	Mesorhizobium_G	Mesorhizobium_G denitrificans	1	1	6	0	2	0	0	1	0	0	0	0	0
GCF_003403075.1	1	1	1	1	0	1	0	1	0	0	0	0	0	0	0	0	0	0	0	0	0	0	0	0	0	0	1	0	0	0	0	0	0	0	0	0	0	0	0	0	0	0	0	0	0	RS_GCF_003403075.1	database/GCF/003/403/075/	GCF_003403075.1_genomic.fna.gz	RS_GCF_003403075.1	99.5	0.35	2866	102	1512	19	isolate	TRUE	Bacteria	Bacteroidota	Bacteroidia	Flavobacteriales	Flavobacteriaceae	Flavobacterium	Flavobacterium sp003403075	7	1	1	0	0	0	0	0	0	1	0	0	0
GCF_003403095.1	0	0	0	0	0	0	0	0	0	0	0	0	0	0	0	0	0	0	0	0	1	1	0	0	1	1	2	1	0	1	1	1	1	0	0	0	1	0	1	0	0	0	0	0	0	RS_GCF_003403095.1	database/GCF/003/403/095/	GCF_003403095.1_genomic.fna.gz	RS_GCF_003403095.1	100	0	2735	108	1491	19	isolate	TRUE	Bacteria	Pseudomonadota	Alphaproteobacteria	Rhodospirillales_A	Thalassospiraceae	Thalassospira	Thalassospira indica	1	1	7	3	2	0	0	1	1	0	0	0	0
GCF_003403295.1	0	0	0	0	0	0	0	0	0	0	0	0	0	0	0	0	0	0	0	0	1	0	0	0	0	0	1	1	0	1	0	0	0	0	0	0	1	1	0	0	0	0	0	0	0	RS_GCF_003403295.1	database/GCF/003/403/295/	GCF_003403295.1_genomic.fna.gz	RS_GCF_003403295.1	100	0	2726	111	1486	19	isolate	TRUE	Bacteria	Pseudomonadota	Alphaproteobacteria	Acetobacterales	Acetobacteraceae	Komagataeibacter	Komagataeibacter melaceti	1	1	4	0	2	0	0	1	0	0	0	0	0
GCF_003403315.2	1	1	0	1	4	1	0	0	0	0	0	0	0	0	0	0	0	0	0	0	0	0	0	0	0	0	1	0	0	0	0	0	0	0	0	0	0	0	0	0	0	0	0	0	0	RS_GCF_003403315.2	database/GCF/003/403/315/	GCF_003403315.2_genomic.fna.gz	RS_GCF_003403315.2	100	0	2976	110	1554	19	isolate	TRUE	Bacteria	Bacillota_E	Thermaerobacteria	Thermaerobacterales	Thermaerobacteraceae	Thermaerobacter	Thermaerobacter sp003403315	6	1	1	0	0	0	0	0	0	1	0	0	0
GCF_003408845.1	1	0	0	0	0	0	0	0	0	0	0	0	0	0	0	0	0	0	0	1	0	0	0	0	0	0	0	0	0	0	0	0	0	0	0	0	0	0	0	0	0	0	0	0	0	RS_GCF_003408845.1	database/GCF/003/408/845/	GCF_003408845.1_genomic.fna.gz	RS_GCF_003408845.1	98.1	0	3039	109	1522	19	isolate	TRUE	Bacteria	Actinomycetota	Actinomycetes	Actinomycetales	Bifidobacteriaceae	Bifidobacterium	Bifidobacterium vaginale_H	1	1	0	0	0	0	0	0	0	0	0	0	0
GCF_003410005.1	0	0	0	0	0	1	0	1	0	0	0	0	0	0	0	0	0	0	0	0	1	1	1	0	0	0	1	1	1	2	0	0	0	0	1	1	0	0	0	1	0	0	0	0	0	RS_GCF_003410005.1	database/GCF/003/410/005/	GCF_003410005.1_genomic.fna.gz	RS_GCF_003410005.1	100	0.68	2889	111	1534	19	isolate	TRUE	Bacteria	Pseudomonadota	Gammaproteobacteria	Pseudomonadales	Moraxellaceae	Acinetobacter	Acinetobacter sp003410005	3	1	7	0	3	0	1	1	0	0	0	0	0
GCF_003410055.1	0	0	0	0	0	0	0	1	0	0	0	0	0	0	0	0	0	0	0	0	1	1	0	1	1	0	1	1	1	2	1	1	1	0	1	1	0	1	0	1	0	0	0	0	0	RS_GCF_003410055.1	database/GCF/003/410/055/	GCF_003410055.1_genomic.fna.gz	RS_GCF_003410055.1	97.8	1.17	2880	110	1545	19	isolate	TRUE	Bacteria	Pseudomonadota	Gammaproteobacteria	Xanthomonadales	Wenzhouxiangellaceae	Wenzhouxiangella	Wenzhouxiangella sediminis	2	1	8	3	4	0	0	1	1	0	0	0	0
GCF_003412455.1	0	0	0	0	0	0	0	1	0	0	1	1	1	1	1	1	1	1	0	1	0	0	0	0	0	0	1	0	0	0	0	0	0	0	0	0	0	0	0	0	0	0	0	0	0	RS_GCF_003412455.1	database/GCF/003/412/455/	GCF_003412455.1_genomic.fna.gz	RS_GCF_003412455.1	100	0.25	2793	99	1526	19	isolate	TRUE	Bacteria	Bacteroidota	Bacteroidia	Chitinophagales	Chitinophagaceae	Deminuibacter	Deminuibacter soli	2	10	1	0	0	0	0	0	0	0	1	0	0
GCF_003412465.1	0	0	0	0	0	0	0	1	0	0	1	1	1	1	1	1	1	1	0	0	1	0	0	0	0	2	2	0	0	0	0	0	0	0	0	0	0	0	0	0	0	0	0	0	0	RS_GCF_003412465.1	database/GCF/003/412/465/	GCF_003412465.1_genomic.fna.gz	RS_GCF_003412465.1	99.8	0.66	2873	93	1523	19	isolate	TRUE	Bacteria	Bacteroidota	Bacteroidia	Chitinophagales	Chitinophagaceae	Chitinophaga	Chitinophaga silvisoli	2	9	3	0	0	0	0	0	0	0	1	0	0
GCF_003413745.1	1	1	1	1	0	1	0	1	0	0	0	0	0	0	0	0	0	0	0	0	0	0	0	0	0	0	1	0	0	0	0	0	0	0	0	0	0	0	0	0	0	0	0	0	0	RS_GCF_003413745.1	database/GCF/003/413/745/	GCF_003413745.1_genomic.fna.gz	RS_GCF_003413745.1	99.2	0.19	2817	103	1524	19	isolate	TRUE	Bacteria	Bacteroidota	Bacteroidia	Flavobacteriales	Flavobacteriaceae	Marixanthomonas	Marixanthomonas ophiurae	7	1	1	0	0	0	0	0	0	1	0	0	0
GCF_003415675.1	0	0	1	0	0	0	0	0	0	0	0	0	0	0	0	0	0	0	0	1	1	1	1	0	0	0	1	1	1	1	0	0	0	0	0	1	0	1	0	1	1	0	0	0	0	RS_GCF_003415675.1	database/GCF/003/415/675/	GCF_003415675.1_genomic.fna.gz	RS_GCF_003415675.1	100	1.43	2873	108	1531	19	isolate	TRUE	Bacteria	Pseudomonadota	Gammaproteobacteria	Burkholderiales	Burkholderiaceae	Rhodoferax_C	Rhodoferax_C lacus	2	2	7	0	3	1	1	1	0	0	0	1	0
GCF_003416765.1	0	0	0	0	0	0	0	0	0	0	1	0	0	0	0	0	0	0	0	0	0	0	0	0	0	0	0	0	0	0	0	0	0	0	0	0	0	0	0	0	0	0	0	0	0	RS_GCF_003416765.1	database/GCF/003/416/765/	GCF_003416765.1_genomic.fna.gz	RS_GCF_003416765.1	100	0	2935	109	1514	19	isolate	TRUE	Bacteria	Actinomycetota	Coriobacteriia	Coriobacteriales	Atopobiaceae	Paratractidigestivibacter	Paratractidigestivibacter faecalis	0	1	0	0	0	0	0	0	0	0	0	0	0
GCF_003416885.1	0	0	0	0	0	0	0	1	0	0	0	0	0	0	0	0	0	1	0	0	1	1	0	1	0	0	1	2	1	1	0	0	0	0	1	1	0	0	0	1	0	0	0	0	0	RS_GCF_003416885.1	database/GCF/003/416/885/	GCF_003416885.1_genomic.fna.gz	RS_GCF_003416885.1	98.9	0.34	2874	108	1542	19	isolate	TRUE	Bacteria	Pseudomonadota	Gammaproteobacteria	Xanthomonadales	Xanthomonadaceae	Luteimonas_B	Luteimonas_B weifangensis	2	2	7	0	3	0	0	1	0	0	0	0	0
GCF_003417465.1	2	0	0	0	0	0	0	0	0	0	0	0	0	0	0	0	0	0	0	0	1	1	0	1	1	0	1	1	2	2	1	1	1	0	1	1	0	1	0	1	1	0	0	0	0	RS_GCF_003417465.1	database/GCF/003/417/465/	GCF_003417465.1_genomic.fna.gz	RS_GCF_003417465.1	97.1	2.04	2889	110	1557	19	isolate	TRUE	Bacteria	Pseudomonadota	Gammaproteobacteria	Xanthomonadales	Wenzhouxiangellaceae	Wenzhouxiangella	Wenzhouxiangella sp003417465	2	1	8	3	4	1	0	1	1	0	0	1	0
GCF_003417535.1	0	0	1	0	1	0	0	1	0	0	0	0	0	0	0	0	0	0	0	1	1	1	0	1	0	0	1	1	1	0	0	0	0	0	0	1	0	0	0	1	0	0	0	0	0	RS_GCF_003417535.1	database/GCF/003/417/535/	GCF_003417535.1_genomic.fna.gz	RS_GCF_003417535.1	99.8	0.47	2870	108	1525	19	isolate	TRUE	Bacteria	Pseudomonadota	Gammaproteobacteria	Burkholderiales	Burkholderiaceae	Hydrogenophaga	Hydrogenophaga borbori	4	2	6	0	2	0	0	1	0	0	0	0	0
GCF_003418935.1	1	1	1	1	0	1	0	2	0	0	0	0	0	0	0	0	0	0	0	1	0	0	0	0	0	0	2	0	0	0	0	0	0	0	0	0	0	0	0	0	0	0	0	0	0	RS_GCF_003418935.1	database/GCF/003/418/935/	GCF_003418935.1_genomic.fna.gz	RS_GCF_003418935.1	99.4	0.3	2078	106	1499	19	isolate	TRUE	Bacteria	Bacteroidota	Bacteroidia	Cytophagales	Spirosomataceae	Emticicia	Emticicia sp003418935	7	2	1	0	0	0	0	0	0	1	0	0	0
GCF_003419895.1	0	0	0	0	0	0	0	1	0	0	1	1	1	1	1	1	1	1	0	0	1	0	0	0	0	0	1	1	0	0	0	0	0	0	0	0	0	0	0	0	0	0	0	0	0	RS_GCF_003419895.1	database/GCF/003/419/895/	GCF_003419895.1_genomic.fna.gz	RS_GCF_003419895.1	99.5	0.9	2875	96	1524	19	isolate	TRUE	Bacteria	Bacteroidota	Bacteroidia	Chitinophagales	Chitinophagaceae	Chitinophaga	Chitinophaga silvatica	2	9	3	0	0	0	0	0	0	0	1	0	0
GCF_003425685.1	0	0	1	0	0	0	0	1	0	0	0	0	0	0	0	1	0	0	0	1	1	1	0	0	1	1	1	1	0	1	1	1	1	0	0	0	1	0	1	1	0	0	0	0	0	RS_GCF_003425685.1	database/GCF/003/425/685/	GCF_003425685.1_genomic.fna.gz	RS_GCF_003425685.1	99.1	0.64	2953	110	1478	19	isolate	TRUE	Bacteria	Pseudomonadota	Alphaproteobacteria	Rhizobiales	Rhizobiaceae	Neorhizobium	Neorhizobium terrae	3	3	7	3	3	0	0	1	1	0	0	0	0
GCF_003425985.1	1	1	1	1	0	1	0	1	0	0	0	0	0	0	0	0	0	1	0	0	0	0	0	0	0	0	1	0	0	0	0	0	0	0	0	0	0	0	0	0	0	0	0	0	0	RS_GCF_003425985.1	database/GCF/003/425/985/	GCF_003425985.1_genomic.fna.gz	RS_GCF_003425985.1	99.7	1.39	2811	101	1510	19	isolate	TRUE	Bacteria	Bacteroidota	Bacteroidia	Flavobacteriales	Flavobacteriaceae	Mariniflexile	Mariniflexile sp002848895	7	2	1	0	0	0	0	0	0	1	0	0	0
GCF_003426025.1	2	1	0	1	1	1	1	1	1	0	0	0	0	0	0	0	0	0	0	0	0	0	0	0	0	0	1	0	0	0	0	0	0	0	0	0	0	0	0	0	0	0	0	0	0	RS_GCF_003426025.1	database/GCF/003/426/025/	GCF_003426025.1_genomic.fna.gz	RS_GCF_003426025.1	99.3	0.88	2913	111	1474	19	isolate	TRUE	Bacteria	Bacillota	Bacilli	Bacillales_D	Amphibacillaceae	Paraliobacillus_A	Paraliobacillus_A quinghaiensis	9	1	1	0	0	0	0	0	0	1	0	0	0
GCF_003426735.1	1	1	1	1	0	1	0	1	0	0	0	0	0	0	0	0	0	0	0	0	0	0	0	0	0	0	1	0	0	0	0	0	0	0	0	0	0	0	0	0	0	0	0	0	0	RS_GCF_003426735.1	database/GCF/003/426/735/	GCF_003426735.1_genomic.fna.gz	RS_GCF_003426735.1	99.7	0.33	2817	108	1521	19	isolate	TRUE	Bacteria	Bacteroidota	Bacteroidia	Flavobacteriales	Flavobacteriaceae	Arenibacter	Arenibacter sp003426735	7	1	1	0	0	0	0	0	0	1	0	0	0
GCF_003426775.1	0	0	1	0	1	0	0	1	0	0	1	1	1	1	1	1	1	1	0	1	0	0	0	0	0	0	1	0	0	0	0	0	0	0	0	0	0	0	0	0	0	0	0	0	0	RS_GCF_003426775.1	database/GCF/003/426/775/	GCF_003426775.1_genomic.fna.gz	RS_GCF_003426775.1	99.3	0.18	3153	106	1522	19	isolate	TRUE	Bacteria	Actinomycetota	Actinomycetes	Mycobacteriales	Micromonosporaceae	Allorhizocola	Allorhizocola rhizosphaerae	4	10	1	0	0	0	0	0	0	0	1	0	0
GCF_003426815.1	1	1	0	1	5	1	1	0	0	0	0	0	0	0	0	0	0	0	0	0	0	0	0	0	0	0	1	0	0	0	0	0	0	0	0	0	0	0	0	0	0	0	0	0	0	RS_GCF_003426815.1	database/GCF/003/426/815/	GCF_003426815.1_genomic.fna.gz	RS_GCF_003426815.1	99.2	2.99	3050	111	1522	19	isolate	TRUE	Bacteria	Actinomycetota	Acidimicrobiia	Acidimicrobiales	Ilumatobacteraceae	Desertimonas	Desertimonas flava	7	1	1	0	0	0	0	0	0	1	0	0	0
GCF_003426945.1	0	0	0	0	0	0	0	1	0	0	1	1	1	1	1	1	1	1	0	1	0	0	0	0	0	0	1	0	0	0	0	0	0	0	0	0	0	0	0	0	0	0	0	0	0	RS_GCF_003426945.1	database/GCF/003/426/945/	GCF_003426945.1_genomic.fna.gz	RS_GCF_003426945.1	99.2	0	2914	108	1514	19	isolate	TRUE	Bacteria	Deinococcota	Deinococci	Deinococcales	Thermaceae	Thermus	Thermus sediminis	2	10	1	0	0	0	0	0	0	0	1	0	0
GCF_003428155.1	0	0	0	0	0	0	0	1	0	0	0	0	0	0	0	0	0	0	0	1	1	1	1	0	1	1	1	1	1	1	0	0	0	0	1	1	0	0	0	1	0	0	0	0	0	RS_GCF_003428155.1	database/GCF/003/428/155/	GCF_003428155.1_genomic.fna.gz	RS_GCF_003428155.1	100	0.29	2950	94	1530	19	isolate	TRUE	Bacteria	Pseudomonadota	Gammaproteobacteria	Francisellales	Francisellaceae	Fastidiosibacter	Fastidiosibacter lacustris	2	2	9	0	3	0	1	1	0	0	0	0	0
GCF_003428335.1	0	0	0	0	2	0	0	2	0	0	0	0	0	0	0	0	0	0	0	0	1	1	0	1	0	0	1	1	1	1	0	0	0	0	1	1	0	0	0	1	0	0	0	0	0	RS_GCF_003428335.1	database/GCF/003/428/335/	GCF_003428335.1_genomic.fna.gz	RS_GCF_003428335.1	100	0.64	2848	109	1528	19	isolate	TRUE	Bacteria	Pseudomonadota	Gammaproteobacteria	Nevskiales	Nevskiaceae	Solimonas_A	Solimonas_A sp003428335	3	1	7	0	3	0	0	1	0	0	0	0	0
GCF_003428625.2	0	0	1	0	0	0	0	0	0	0	1	0	1	1	1	1	1	1	0	0	0	0	0	0	0	0	1	0	0	0	0	0	0	0	0	0	0	0	0	0	0	0	0	0	0	RS_GCF_003428625.2	database/GCF/003/428/625/	GCF_003428625.2_genomic.fna.gz	RS_GCF_003428625.2	99.8	0.85	2918	110	1496	19	isolate	TRUE	Bacteria	Acidobacteriota	Terriglobia	Terriglobales	Acidobacteriaceae	Paracidobacterium	Paracidobacterium acidisoli	2	8	1	0	0	0	0	0	0	0	1	0	0
GCF_003428645.1	1	1	1	1	1	1	0	2	0	0	0	0	0	0	0	0	0	0	0	0	0	0	0	0	0	0	1	0	0	0	0	0	0	0	0	0	0	0	0	0	0	0	0	0	0	RS_GCF_003428645.1	database/GCF/003/428/645/	GCF_003428645.1_genomic.fna.gz	RS_GCF_003428645.1	99.5	0.54	3121	109	1526	19	isolate	TRUE	Bacteria	Actinomycetota	Actinomycetes	Mycobacteriales	Geodermatophilaceae	Geodermatophilus	Geodermatophilus sp003428645	8	1	1	0	0	0	0	0	0	1	0	0	0
GCF_003428695.1	1	1	1	1	0	1	0	1	0	0	0	0	0	0	0	0	0	0	0	0	0	1	0	0	0	1	1	1	0	0	0	0	0	0	0	0	0	0	0	0	0	0	0	0	0	RS_GCF_003428695.1	database/GCF/003/428/695/	GCF_003428695.1_genomic.fna.gz	RS_GCF_003428695.1	98.9	2.24	3294	110	1526	19	isolate	TRUE	Bacteria	Actinomycetota	Actinomycetes	Streptosporangiales	Streptosporangiaceae	Spirillospora	Spirillospora logoneensis	7	1	4	0	0	0	0	0	0	1	0	0	0
GCF_003428875.1	1	1	0	1	2	1	1	2	0	0	0	0	0	0	0	0	0	0	0	0	0	0	0	0	0	0	1	0	0	0	0	0	0	0	0	0	0	0	0	0	0	0	0	0	0	RS_GCF_003428875.1	database/GCF/003/428/875/	GCF_003428875.1_genomic.fna.gz	RS_GCF_003428875.1	99.3	0	2930	110	1548	19	isolate	TRUE	Bacteria	Bacillota	Bacilli	Bacillales_A	Planococcaceae	Planococcus	Planococcus okeanokoites	8	1	1	0	0	0	0	0	0	1	0	0	0
GCF_003428885.1	0	0	0	0	0	0	0	0	0	0	0	0	0	0	0	0	0	0	0	0	0	0	0	0	0	0	0	0	0	0	0	0	0	0	0	0	0	0	0	0	0	0	0	0	0	RS_GCF_003428885.1	database/GCF/003/428/885/	GCF_003428885.1_genomic.fna.gz	RS_GCF_003428885.1	99.8	0.24	2898	110	1546	18	isolate	TRUE	Bacteria	Bacillota	Bacilli	Lactobacillales	Streptococcaceae	Streptococcus	Streptococcus sp003428885	0	0	0	0	0	0	0	0	0	0	0	0	0
GCF_003429095.1	1	1	0	1	5	1	1	2	0	0	0	0	0	0	0	0	0	0	0	0	0	0	0	0	0	0	1	0	0	0	0	0	0	0	0	0	0	0	0	0	0	0	0	0	0	RS_GCF_003429095.1	database/GCF/003/429/095/	GCF_003429095.1_genomic.fna.gz	RS_GCF_003429095.1	98.1	1.81	2929	112	1548	19	isolate	TRUE	Bacteria	Bacillota	Bacilli	Bacillales_B	DSM-1321	Peribacillus_A	Peribacillus_A saganii	8	1	1	0	0	0	0	0	0	1	0	0	0
GCF_003429105.1	1	1	0	1	7	1	1	1	0	0	0	0	0	0	1	0	0	0	0	0	0	0	0	0	0	0	1	0	0	0	0	0	0	0	0	0	0	0	0	0	0	0	0	0	0	RS_GCF_003429105.1	database/GCF/003/429/105/	GCF_003429105.1_genomic.fna.gz	RS_GCF_003429105.1	98.9	0.96	2928	112	1547	19	isolate	TRUE	Bacteria	Bacillota	Bacilli	Bacillales_B	DSM-1321	Peribacillus	Peribacillus glennii	8	2	1	0	0	0	0	0	0	1	0	0	0
GCF_003429665.1	1	0	1	0	0	0	0	0	1	0	0	0	0	0	0	0	0	0	0	0	0	0	0	0	0	0	0	0	0	0	0	0	0	0	0	0	0	0	0	0	0	0	0	0	0	RS_GCF_003429665.1	database/GCF/003/429/665/	GCF_003429665.1_genomic.fna.gz	RS_GCF_003429665.1	98.8	1.14	2934	315	1537	19	isolate	TRUE	Bacteria	Spirochaetota	Spirochaetia	Sphaerochaetales	Sphaerochaetaceae	Sphaerochaeta	Sphaerochaeta halotolerans	3	0	0	0	0	0	0	0	0	0	0	0	0
GCF_003430825.1	1	1	0	1	2	1	0	0	0	0	0	0	1	0	0	0	0	2	0	0	0	0	0	0	0	0	0	0	0	0	0	0	0	0	0	0	0	0	0	0	0	0	0	0	0	RS_GCF_003430825.1	database/GCF/003/430/825/	GCF_003430825.1_genomic.fna.gz	RS_GCF_003430825.1	99.1	0	2908	335	1471	19	isolate	TRUE	Archaea	Halobacteriota	Halobacteria	Halobacteriales	Natrialbaceae	Natrarchaeobaculum	Natrarchaeobaculum sulfurireducens	5	2	0	0	0	0	0	0	0	0	0	0	0
GCF_003431825.1	0	0	0	0	2	0	0	0	0	0	0	0	0	0	0	0	0	0	0	0	1	1	0	0	0	0	1	1	0	1	0	0	0	0	0	0	1	0	0	1	0	0	0	0	0	RS_GCF_003431825.1	database/GCF/003/431/825/	GCF_003431825.1_genomic.fna.gz	RS_GCF_003431825.1	99.5	2.05	2769	110	1486	19	isolate	TRUE	Bacteria	Pseudomonadota	Alphaproteobacteria	Sphingomonadales	Sphingomonadaceae	Blastomonas	Blastomonas fulva	2	1	5	0	2	0	0	1	0	0	0	0	0
GCF_003431975.1	1	1	0	1	4	2	1	1	0	0	0	0	0	0	0	0	0	0	0	0	0	0	0	0	0	0	1	0	0	0	0	0	0	0	0	0	0	0	0	0	0	0	0	0	0	RS_GCF_003431975.1	database/GCF/003/431/975/	GCF_003431975.1_genomic.fna.gz	RS_GCF_003431975.1	99.6	0.04	2928	111	1547	19	isolate	TRUE	Bacteria	Bacillota	Bacilli	Bacillales	Bacillaceae	Bacillus	Bacillus pumilus_N	8	1	1	0	0	0	0	0	0	1	0	0	0
GCF_003432035.1	0	0	2	0	0	0	0	0	1	0	1	0	0	0	0	0	0	0	0	0	0	0	0	1	0	1	2	0	0	0	0	0	0	0	0	0	0	0	0	0	0	0	0	0	0	RS_GCF_003432035.1	database/GCF/003/432/035/	GCF_003432035.1_genomic.fna.gz	RS_GCF_003432035.1	99.4	1.27	2888	98	1529	19	isolate	TRUE	Bacteria	Bacillota_A	Clostridia	Lachnospirales	Lachnospiraceae	Lacrimispora	Lacrimispora indica	3	2	3	0	0	0	0	0	0	0	0	0	0
GCF_003432065.1	0	0	0	0	0	0	0	0	0	0	1	1	1	1	1	1	1	1	0	0	0	0	0	0	0	0	1	0	0	0	0	0	0	0	0	0	0	0	0	0	0	0	0	0	0	RS_GCF_003432065.1	database/GCF/003/432/065/	GCF_003432065.1_genomic.fna.gz	RS_GCF_003432065.1	98.1	1.19	2872	107	1519	19	isolate	TRUE	Bacteria	Bacteroidota	Bacteroidia	Sphingobacteriales	Sphingobacteriaceae	Mucilaginibacter	Mucilaginibacter terrenus	1	9	1	0	0	0	0	0	0	0	1	0	0
GCF_003432075.1	0	0	0	0	0	0	0	0	0	0	0	0	0	0	0	0	0	0	0	0	1	1	0	0	1	2	1	1	0	1	1	1	1	0	0	0	1	0	1	0	0	0	0	0	0	RS_GCF_003432075.1	database/GCF/003/432/075/	GCF_003432075.1_genomic.fna.gz	RS_GCF_003432075.1	100	0	2786	110	1481	19	isolate	TRUE	Bacteria	Pseudomonadota	Alphaproteobacteria	Rhizobiales	Rhizobiaceae	Shinella	Shinella sp003432075	1	1	7	3	2	0	0	1	1	0	0	0	0
GCF_003432385.1	0	0	0	0	0	0	0	0	0	0	0	0	0	0	0	0	0	1	0	0	1	1	0	0	1	1	1	3	0	1	1	1	1	0	0	0	1	0	1	0	0	0	0	0	0	RS_GCF_003432385.1	database/GCF/003/432/385/	GCF_003432385.1_genomic.fna.gz	RS_GCF_003432385.1	97.3	0.95	2731	110	1482	19	isolate	TRUE	Bacteria	Pseudomonadota	Alphaproteobacteria	Rhizobiales	Stappiaceae	Breoghania	Breoghania sp003432385	1	2	7	3	2	0	0	1	1	0	0	0	0
GCF_003432485.1	1	1	1	1	1	2	0	1	0	0	0	0	0	0	0	0	0	0	0	1	0	0	0	0	0	0	1	0	0	0	0	0	0	0	0	0	0	0	0	0	0	0	0	0	0	RS_GCF_003432485.1	database/GCF/003/432/485/	GCF_003432485.1_genomic.fna.gz	RS_GCF_003432485.1	99.5	3.48	3113	110	1530	19	isolate	TRUE	Bacteria	Actinomycetota	Actinomycetes	Streptosporangiales	Streptosporangiaceae	Spirillospora	Spirillospora spongiicola	8	2	1	0	0	0	0	0	0	1	0	0	0
GCF_003434305.1	1	0	0	0	0	0	0	1	0	0	1	1	1	1	1	1	1	1	0	0	0	0	0	0	0	0	1	0	0	0	1	0	0	0	0	0	0	0	0	0	0	0	0	0	0	RS_GCF_003434305.1	database/GCF/003/434/305/	GCF_003434305.1_genomic.fna.gz	RS_GCF_003434305.1	100	2.11	3103	109	1513	19	isolate	TRUE	Bacteria	Actinomycetota	Actinomycetes	Mycobacteriales	Micromonosporaceae	Micromonospora	Micromonospora sp003434305	3	9	1	1	0	0	0	0	0	0	1	0	0
GCF_003435375.1	0	0	0	0	0	0	0	1	1	0	0	0	1	0	0	0	0	0	0	1	0	0	0	0	0	0	1	0	0	0	0	0	0	0	0	0	0	0	0	0	0	0	0	0	0	RS_GCF_003435375.1	database/GCF/003/435/375/	GCF_003435375.1_genomic.fna.gz	RS_GCF_003435375.1	99.4	0	2918	99	1447	19	isolate	TRUE	Bacteria	Bacillota_A	Clostridia	Lachnospirales	Lachnospiraceae	Alitiscatomonas	Alitiscatomonas sp900066535	3	3	1	0	0	0	0	0	0	0	0	0	0
GCF_003436275.1	0	0	0	0	0	0	0	0	1	0	0	0	0	0	0	0	0	0	0	1	0	0	0	0	0	1	0	0	0	0	0	0	0	0	0	0	0	0	0	0	0	0	0	0	0	RS_GCF_003436275.1	database/GCF/003/436/275/	GCF_003436275.1_genomic.fna.gz	RS_GCF_003436275.1	100	1.61	2964	107	1502	19	isolate	TRUE	Bacteria	Actinomycetota	Coriobacteriia	Coriobacteriales	Coriobacteriaceae	Collinsella	Collinsella sp003436275	1	1	1	0	0	0	0	0	0	0	0	0	0
GCF_003436775.1	0	0	0	0	0	0	0	0	1	0	0	0	0	0	0	0	0	0	0	1	0	0	0	0	0	1	0	0	0	0	0	0	0	0	0	0	0	0	0	0	0	0	0	0	0	RS_GCF_003436775.1	database/GCF/003/436/775/	GCF_003436775.1_genomic.fna.gz	RS_GCF_003436775.1	100	0.81	3022	107	1502	19	isolate	TRUE	Bacteria	Actinomycetota	Coriobacteriia	Coriobacteriales	Coriobacteriaceae	Collinsella	Collinsella sp003436775	1	1	1	0	0	0	0	0	0	0	0	0	0
GCF_003437035.1	0	0	0	0	0	0	0	0	1	0	0	0	0	0	0	0	0	0	0	1	0	0	0	0	0	1	0	0	0	0	0	0	0	0	0	0	0	0	0	0	0	0	0	0	0	RS_GCF_003437035.1	database/GCF/003/437/035/	GCF_003437035.1_genomic.fna.gz	RS_GCF_003437035.1	100	0.81	2964	107	1503	19	isolate	TRUE	Bacteria	Actinomycetota	Coriobacteriia	Coriobacteriales	Coriobacteriaceae	Collinsella	Collinsella sp003437035	1	1	1	0	0	0	0	0	0	0	0	0	0
GCF_003437535.1	1	1	1	1	1	1	0	1	1	0	0	0	0	0	0	0	0	0	0	0	0	0	0	1	0	0	1	0	0	0	0	0	0	0	0	0	0	0	0	0	0	0	0	0	0	RS_GCF_003437535.1	database/GCF/003/437/535/	GCF_003437535.1_genomic.fna.gz	RS_GCF_003437535.1	98.9	0	2877	104	1525	19	isolate	TRUE	Bacteria	Bacteroidota	Bacteroidia	Bacteroidales	Bacteroidaceae	Phocaeicola	Phocaeicola plebeius_A	9	1	2	0	0	0	0	0	0	1	0	0	0
GCF_003438075.1	0	0	0	0	0	0	0	0	1	0	0	0	0	0	0	0	0	0	0	0	0	0	0	0	0	0	0	0	0	0	0	0	0	0	0	0	0	0	0	0	0	0	0	0	0	RS_GCF_003438075.1	database/GCF/003/438/075/	GCF_003438075.1_genomic.fna.gz	RS_GCF_003438075.1	98.7	0.34	2827	111	1529	19	isolate	TRUE	Bacteria	Bacillota_A	Clostridia	Oscillospirales	Acutalibacteraceae	Ruminococcus_E	Ruminococcus_E sp003438075	1	0	0	0	0	0	0	0	0	0	0	0	0
GCF_003438495.1	0	0	0	0	0	0	0	0	1	0	0	0	0	0	0	0	0	0	0	1	0	0	0	0	0	0	0	0	0	0	0	0	0	0	0	0	0	0	0	0	0	0	0	0	0	RS_GCF_003438495.1	database/GCF/003/438/495/	GCF_003438495.1_genomic.fna.gz	RS_GCF_003438495.1	100	0.81	2966	108	1503	19	isolate	TRUE	Bacteria	Actinomycetota	Coriobacteriia	Coriobacteriales	Coriobacteriaceae	Collinsella	Collinsella sp003438495	1	1	0	0	0	0	0	0	0	0	0	0	0
GCF_003438995.1	2	0	0	0	0	0	0	0	1	0	0	0	0	0	0	0	0	0	0	0	0	0	0	0	0	0	1	0	0	0	0	0	0	0	0	0	0	0	0	0	0	1	0	0	0	RS_GCF_003438995.1	database/GCF/003/438/995/	GCF_003438995.1_genomic.fna.gz	RS_GCF_003438995.1	99.2	0.45	2875	107	1524	19	isolate	TRUE	Bacteria	Bacteroidota	Bacteroidia	Bacteroidales	Bacteroidaceae	OM05-12	OM05-12 sp003438995	3	1	1	0	0	0	1	0	0	0	0	0	0
GCF_003439125.1	0	0	0	0	0	0	0	0	1	0	0	0	0	0	0	0	0	0	0	1	0	0	0	0	0	1	0	0	0	0	0	0	0	0	0	0	0	0	0	0	0	0	0	0	0	RS_GCF_003439125.1	database/GCF/003/439/125/	GCF_003439125.1_genomic.fna.gz	RS_GCF_003439125.1	100	0.81	2964	107	1502	19	isolate	TRUE	Bacteria	Actinomycetota	Coriobacteriia	Coriobacteriales	Coriobacteriaceae	Collinsella	Collinsella sp003439125	1	1	1	0	0	0	0	0	0	0	0	0	0
GCF_003439925.1	1	1	1	1	2	1	0	0	0	0	0	0	1	0	0	0	0	1	0	0	0	0	0	0	0	0	0	0	0	0	0	0	0	0	0	0	0	0	0	0	0	0	0	0	0	RS_GCF_003439925.1	database/GCF/003/439/925/	GCF_003439925.1_genomic.fna.gz	RS_GCF_003439925.1	98.3	0.1	2901	117	1473	19	isolate	TRUE	Archaea	Halobacteriota	Halobacteria	Halobacteriales	Haloferacaceae	Haloprofundus	Haloprofundus halophilus	6	2	0	0	0	0	0	0	0	1	0	0	0
GCF_003441595.1	1	0	0	0	0	0	0	2	0	0	0	0	0	0	0	0	0	0	0	0	1	1	1	0	1	1	2	1	1	1	2	1	1	1	1	1	0	0	0	0	0	0	0	0	0	RS_GCF_003441595.1	database/GCF/003/441/595/	GCF_003441595.1_genomic.fna.gz	RS_GCF_003441595.1	100	0.93	2909	109	1532	19	isolate	TRUE	Bacteria	Pseudomonadota	Gammaproteobacteria	Pseudomonadales	Oleiphilaceae	Marinobacter	Marinobacter sp003441595	3	1	9	3	3	0	1	1	1	0	0	0	0
GCF_003443535.1	0	0	0	0	0	0	0	0	0	0	0	0	0	0	0	0	0	0	0	0	1	1	0	0	1	1	1	1	0	1	1	1	1	0	0	0	1	0	1	0	0	0	0	0	0	RS_GCF_003443535.1	database/GCF/003/443/535/	GCF_003443535.1_genomic.fna.gz	RS_GCF_003443535.1	99.6	0	2817	110	1457	19	isolate	TRUE	Bacteria	Pseudomonadota	Alphaproteobacteria	Rhodobacterales	Rhodobacteraceae	Ruegeria	Ruegeria sp003443535	1	1	7	3	2	0	0	1	1	0	0	0	0
GCF_003443615.1	0	0	0	0	0	0	0	0	0	0	0	0	0	0	0	0	0	0	0	0	1	1	1	0	1	1	1	2	1	1	0	0	0	1	1	1	0	0	0	0	0	0	0	0	0	RS_GCF_003443615.1	database/GCF/003/443/615/	GCF_003443615.1_genomic.fna.gz	RS_GCF_003443615.1	99.9	0.17	2874	111	1530	19	isolate	TRUE	Bacteria	Pseudomonadota	Gammaproteobacteria	Enterobacterales	Alteromonadaceae	Alteromonas	Alteromonas sp003443615	1	1	9	0	3	0	1	1	0	0	0	0	0
GCF_003443675.1	1	1	1	1	0	1	0	2	0	0	0	0	0	0	0	0	0	1	0	0	0	0	0	0	0	0	1	1	0	0	0	0	0	0	0	0	0	0	0	0	0	0	0	0	0	RS_GCF_003443675.1	database/GCF/003/443/675/	GCF_003443675.1_genomic.fna.gz	RS_GCF_003443675.1	99.6	0.19	2819	104	1520	19	isolate	TRUE	Bacteria	Bacteroidota	Bacteroidia	Flavobacteriales	Flavobacteriaceae	Aquimarina	Aquimarina sp003443675	7	2	2	0	0	0	0	0	0	1	0	0	0
GCF_003443735.1	0	0	3	0	2	0	0	2	0	0	1	1	1	2	1	1	1	1	0	0	0	0	0	0	0	0	1	0	0	0	0	0	0	0	0	0	0	0	0	0	0	0	0	0	0	RS_GCF_003443735.1	database/GCF/003/443/735/	GCF_003443735.1_genomic.fna.gz	RS_GCF_003443735.1	99.9	0.43	3117	111	1525	19	isolate	TRUE	Bacteria	Actinomycetota	Actinomycetes	Streptomycetales	Streptomycetaceae	Streptomyces	Streptomyces sviceus	4	9	1	0	0	0	0	0	0	0	1	0	0
GCF_003443875.1	1	1	1	1	2	1	0	3	0	0	0	0	0	0	0	0	0	0	0	0	0	0	0	0	0	0	1	0	0	0	0	0	0	0	0	0	0	0	0	0	0	0	0	0	0	RS_GCF_003443875.1	database/GCF/003/443/875/	GCF_003443875.1_genomic.fna.gz	RS_GCF_003443875.1	99.2	1.21	3093	112	1514	19	isolate	TRUE	Bacteria	Actinomycetota	Actinomycetes	Propionibacteriales	Nocardioidaceae	Aeromicrobium	Aeromicrobium sp003443875	8	1	1	0	0	0	0	0	0	1	0	0	0
GCF_003443995.1	0	0	1	0	0	0	0	0	0	0	0	0	0	0	0	0	0	0	0	0	1	1	0	0	0	0	1	1	0	1	0	0	0	0	0	0	1	0	1	0	0	0	0	0	0	RS_GCF_003443995.1	database/GCF/003/443/995/	GCF_003443995.1_genomic.fna.gz	RS_GCF_003443995.1	99.2	0.76	2825	110	1464	19	isolate	TRUE	Bacteria	Pseudomonadota	Alphaproteobacteria	Rhodobacterales	Rhodobacteraceae	Pseudotabrizicola	Pseudotabrizicola alkalilacus	2	1	5	0	2	0	0	1	0	0	0	0	0
GCF_003444685.1	0	0	0	0	0	0	0	1	0	0	0	0	0	0	0	0	0	0	0	1	1	1	1	0	1	1	1	1	1	1	1	0	0	0	1	1	0	1	0	1	0	0	0	0	0	RS_GCF_003444685.1	database/GCF/003/444/685/	GCF_003444685.1_genomic.fna.gz	RS_GCF_003444685.1	100	0.88	2885	110	1535	19	isolate	TRUE	Bacteria	Pseudomonadota	Gammaproteobacteria	Pseudomonadales	Pseudomonadaceae	Halopseudomonas	Halopseudomonas gallaeciensis	2	2	9	1	4	0	1	1	0	0	0	0	0
GCF_003448965.1	0	0	0	0	0	0	0	0	0	0	1	0	0	0	0	0	0	0	0	0	1	1	0	0	0	0	1	1	0	1	0	0	0	0	0	0	1	0	1	0	0	0	0	0	0	RS_GCF_003448965.1	database/GCF/003/448/965/	GCF_003448965.1_genomic.fna.gz	RS_GCF_003448965.1	99.9	0.4	2805	110	1462	19	isolate	TRUE	Bacteria	Pseudomonadota	Alphaproteobacteria	Rhodobacterales	Rhodobacteraceae	Paroceanicella	Paroceanicella sp003448965	1	2	5	0	2	0	0	1	0	0	0	0	0
GCF_003449015.1	1	1	1	1	0	1	0	1	0	1	0	0	0	0	0	0	0	0	0	0	0	0	0	0	0	0	2	0	0	0	0	0	0	0	0	0	0	0	0	0	0	0	0	0	0	RS_GCF_003449015.1	database/GCF/003/449/015/	GCF_003449015.1_genomic.fna.gz	RS_GCF_003449015.1	98.7	2.12	2870	105	1519	19	isolate	TRUE	Bacteria	Bacteroidota	Bacteroidia	Flavobacteriales	Flavobacteriaceae	Aureibaculum	Aureibaculum luteum	8	1	1	0	0	0	0	0	0	1	0	0	0
GCF_003449035.1	2	0	0	0	0	0	0	1	0	0	1	1	1	1	1	1	1	1	0	0	0	0	0	0	0	0	1	0	0	0	0	0	0	0	0	0	0	0	0	0	0	0	0	0	0	RS_GCF_003449035.1	database/GCF/003/449/035/	GCF_003449035.1_genomic.fna.gz	RS_GCF_003449035.1	100	0	3297	106	1527	19	isolate	TRUE	Bacteria	Bacteroidota	Bacteroidia	Sphingobacteriales	Sphingobacteriaceae	Albibacterium	Albibacterium indicum	3	9	1	0	0	0	0	0	0	0	1	0	0
GCF_003454795.1	0	0	0	0	1	0	0	1	0	0	0	0	0	0	0	0	0	0	0	0	1	1	0	0	0	0	1	1	0	1	0	0	0	0	0	0	1	0	0	1	0	0	0	0	0	RS_GCF_003454795.1	database/GCF/003/454/795/	GCF_003454795.1_genomic.fna.gz	RS_GCF_003454795.1	95.3	1.54	2767	110	1482	19	isolate	TRUE	Bacteria	Pseudomonadota	Alphaproteobacteria	Sphingomonadales	Sphingomonadaceae	Novosphingobium	Novosphingobium sp003454795	3	1	5	0	2	0	0	1	0	0	0	0	0
GCF_003458415.1	0	0	0	0	0	0	0	0	1	0	0	0	0	0	0	0	0	0	0	1	0	0	0	0	0	0	0	0	0	0	0	0	0	0	0	0	0	0	0	0	0	0	0	0	0	RS_GCF_003458415.1	database/GCF/003/458/415/	GCF_003458415.1_genomic.fna.gz	RS_GCF_003458415.1	100	0.81	3062	108	1502	19	isolate	TRUE	Bacteria	Actinomycetota	Coriobacteriia	Coriobacteriales	Coriobacteriaceae	Collinsella	Collinsella sp003458415	1	1	0	0	0	0	0	0	0	0	0	0	0
GCF_003458705.1	0	0	0	0	0	0	0	0	1	0	0	0	0	0	0	0	0	0	0	0	0	0	0	0	0	0	0	0	0	0	0	0	0	0	0	0	0	0	0	0	0	0	0	0	0	RS_GCF_003458705.1	database/GCF/003/458/705/	GCF_003458705.1_genomic.fna.gz	RS_GCF_003458705.1	98.1	0.67	2087	113	1528	19	isolate	TRUE	Bacteria	Bacillota_A	Clostridia	Lachnospirales	Lachnospiraceae	Lachnospira	Lachnospira sp003537285	1	0	0	0	0	0	0	0	0	0	0	0	0
GCF_003458715.1	0	0	0	0	0	0	0	0	0	0	0	0	0	0	0	0	0	0	0	0	0	0	0	0	0	0	0	0	0	0	0	0	0	0	0	0	0	0	0	0	0	0	0	0	0	RS_GCF_003458715.1	database/GCF/003/458/715/	GCF_003458715.1_genomic.fna.gz	RS_GCF_003458715.1	98.1	1.25	2895	108	1538	19	isolate	TRUE	Bacteria	Bacillota_I	Bacilli_A	Erysipelotrichales	Erysipelotrichaceae	Holdemanella	Holdemanella sp003458715	0	0	0	0	0	0	0	0	0	0	0	0	0
GCF_003459245.1	0	0	0	1	0	0	0	0	1	0	0	0	0	0	0	0	0	0	0	1	0	0	0	0	0	1	0	0	0	0	0	0	0	0	0	0	0	0	0	0	0	0	0	0	0	RS_GCF_003459245.1	database/GCF/003/459/245/	GCF_003459245.1_genomic.fna.gz	RS_GCF_003459245.1	100	1.61	2963	107	1502	19	isolate	TRUE	Bacteria	Actinomycetota	Coriobacteriia	Coriobacteriales	Coriobacteriaceae	Collinsella	Collinsella sp003459245	2	1	1	0	0	0	0	0	0	0	0	0	0
GCF_003459505.1	0	0	0	0	0	0	0	0	1	0	0	0	0	0	0	0	0	0	0	1	0	0	0	0	0	0	0	0	0	0	0	0	0	0	0	0	0	0	0	0	0	0	0	0	0	RS_GCF_003459505.1	database/GCF/003/459/505/	GCF_003459505.1_genomic.fna.gz	RS_GCF_003459505.1	100	1.61	2965	401	1502	19	isolate	TRUE	Bacteria	Actinomycetota	Coriobacteriia	Coriobacteriales	Coriobacteriaceae	Collinsella	Collinsella sp003459505	1	1	0	0	0	0	0	0	0	0	0	0	0
GCF_003460505.1	0	0	0	0	0	0	0	0	1	0	0	0	0	0	0	0	0	0	0	1	0	0	0	0	0	1	0	0	0	1	0	0	0	0	0	0	0	0	0	0	0	0	0	0	0	RS_GCF_003460505.1	database/GCF/003/460/505/	GCF_003460505.1_genomic.fna.gz	RS_GCF_003460505.1	99.3	0	2884	95	1545	18	isolate	TRUE	Bacteria	Bacillota_A	Clostridia	Lachnospirales	Lachnospiraceae	Eubacterium_G	Eubacterium_G sp000435815	1	1	2	0	0	0	0	0	0	0	0	0	0
GCF_003461955.1	0	0	0	0	0	0	0	0	1	0	0	0	0	0	0	0	0	0	0	1	0	0	0	0	0	1	1	0	0	0	0	0	0	0	0	0	0	0	0	0	0	0	0	0	0	RS_GCF_003461955.1	database/GCF/003/461/955/	GCF_003461955.1_genomic.fna.gz	RS_GCF_003461955.1	99.4	0.32	2879	98	1528	19	isolate	TRUE	Bacteria	Bacillota_A	Clostridia	Lachnospirales	Lachnospiraceae	Blautia_A	Blautia_A sp900066335	2	2	2	0	0	0	0	0	0	0	0	0	0
GCF_003462685.1	0	0	0	0	0	0	0	0	1	0	0	0	0	0	0	0	0	0	0	1	0	0	0	0	0	1	0	0	0	0	0	0	0	0	0	0	0	0	0	0	0	0	0	0	0	RS_GCF_003462685.1	database/GCF/003/462/685/	GCF_003462685.1_genomic.fna.gz	RS_GCF_003462685.1	100	0.81	2964	108	1502	19	isolate	TRUE	Bacteria	Actinomycetota	Coriobacteriia	Coriobacteriales	Coriobacteriaceae	Collinsella	Collinsella sp003462685	1	1	1	0	0	0	0	0	0	0	0	0	0
GCF_003463825.1	1	1	0	1	1	1	1	1	0	0	0	0	0	0	0	0	0	0	0	0	0	0	0	0	0	0	2	0	0	0	0	0	0	0	0	0	0	0	0	0	0	0	0	0	0	RS_GCF_003463825.1	database/GCF/003/463/825/	GCF_003463825.1_genomic.fna.gz	RS_GCF_003463825.1	99.8	0	2930	110	1560	19	isolate	TRUE	Bacteria	Bacillota_C	Negativicutes	Veillonellales	Veillonellaceae	Veillonella	Veillonella sp003463825	8	1	1	0	0	0	0	0	0	1	0	0	0
GCF_003464085.1	0	0	2	0	0	0	0	0	1	0	1	0	0	0	0	0	0	0	0	0	0	0	0	0	0	1	0	0	0	0	0	0	0	0	0	0	0	0	0	0	0	0	0	0	0	RS_GCF_003464085.1	database/GCF/003/464/085/	GCF_003464085.1_genomic.fna.gz	RS_GCF_003464085.1	99.5	1.9	2954	100	1526	18	isolate	TRUE	Bacteria	Bacillota_A	Clostridia	Lachnospirales	Lachnospiraceae	Lachnoclostridium_A	Lachnoclostridium_A sp003464085	2	1	1	0	0	0	0	0	0	0	0	0	0
GCF_003464565.1	0	0	0	0	0	0	0	0	1	0	0	0	0	0	0	0	0	0	0	1	0	0	0	0	0	1	0	0	0	0	0	0	0	0	0	0	0	0	0	0	0	0	0	0	0	RS_GCF_003464565.1	database/GCF/003/464/565/	GCF_003464565.1_genomic.fna.gz	RS_GCF_003464565.1	100	0.81	2966	107	1530	19	isolate	TRUE	Bacteria	Actinomycetota	Coriobacteriia	Coriobacteriales	Coriobacteriaceae	Collinsella	Collinsella sp003464565	1	1	1	0	0	0	0	0	0	0	0	0	0
GCF_003464595.1	2	0	0	0	0	0	0	0	1	0	0	0	0	0	0	0	0	0	0	0	0	0	0	2	0	0	1	1	0	0	0	0	0	0	0	0	0	0	0	0	0	0	0	0	0	RS_GCF_003464595.1	database/GCF/003/464/595/	GCF_003464595.1_genomic.fna.gz	RS_GCF_003464595.1	99.1	1.31	2874	106	1520	19	isolate	TRUE	Bacteria	Bacteroidota	Bacteroidia	Bacteroidales	Bacteroidaceae	Bacteroides	Bacteroides intestinalis_A	3	1	3	0	0	0	0	0	0	0	0	0	0
GCF_003465485.1	0	0	0	0	0	0	0	0	1	0	0	0	0	0	0	0	0	0	0	1	0	0	0	0	0	1	0	0	0	0	0	0	0	0	0	0	0	0	0	0	0	0	0	0	0	RS_GCF_003465485.1	database/GCF/003/465/485/	GCF_003465485.1_genomic.fna.gz	RS_GCF_003465485.1	100	1.61	2964	108	1502	19	isolate	TRUE	Bacteria	Actinomycetota	Coriobacteriia	Coriobacteriales	Coriobacteriaceae	Collinsella	Collinsella sp003465485	1	1	1	0	0	0	0	0	0	0	0	0	0
GCF_003466125.1	0	0	0	0	0	0	0	0	1	0	0	0	0	0	0	0	0	0	0	1	0	0	0	0	0	0	0	0	0	0	0	0	0	0	0	0	0	0	0	0	0	0	0	0	0	RS_GCF_003466125.1	database/GCF/003/466/125/	GCF_003466125.1_genomic.fna.gz	RS_GCF_003466125.1	100	1.61	2965	107	1503	19	isolate	TRUE	Bacteria	Actinomycetota	Coriobacteriia	Coriobacteriales	Coriobacteriaceae	Collinsella	Collinsella sp003466125	1	1	0	0	0	0	0	0	0	0	0	0	0
GCF_003467125.1	0	0	0	0	0	0	0	0	0	0	0	0	0	0	0	0	0	0	0	0	0	0	0	0	0	0	1	0	0	0	0	0	0	0	0	0	0	0	0	0	0	0	0	0	0	RS_GCF_003467125.1	database/GCF/003/467/125/	GCF_003467125.1_genomic.fna.gz	RS_GCF_003467125.1	100	1.6	2908	110	1565	19	isolate	TRUE	Bacteria	Bacillota_C	Negativicutes	Veillonellales	Megasphaeraceae	Caecibacter	Caecibacter sp003467125	1	1	1	0	0	0	0	0	0	0	0	0	0
GCF_003469185.1	0	0	0	0	0	0	0	0	1	0	0	0	0	0	0	0	0	0	0	1	0	0	0	0	0	1	0	0	0	0	0	0	0	0	0	0	0	0	0	0	0	0	0	0	0	RS_GCF_003469185.1	database/GCF/003/469/185/	GCF_003469185.1_genomic.fna.gz	RS_GCF_003469185.1	100	1.61	3041	108	1502	19	isolate	TRUE	Bacteria	Actinomycetota	Coriobacteriia	Coriobacteriales	Coriobacteriaceae	Collinsella	Collinsella sp003469185	1	1	1	0	0	0	0	0	0	0	0	0	0
GCF_003469205.1	0	0	0	0	0	0	0	0	1	0	0	0	0	0	0	0	0	0	0	1	0	0	0	0	0	0	0	0	0	0	0	0	0	0	0	0	0	0	0	0	0	0	0	0	0	RS_GCF_003469205.1	database/GCF/003/469/205/	GCF_003469205.1_genomic.fna.gz	RS_GCF_003469205.1	100	0.81	3018	107	1502	19	isolate	TRUE	Bacteria	Actinomycetota	Coriobacteriia	Coriobacteriales	Coriobacteriaceae	Collinsella	Collinsella sp003469205	1	1	0	0	0	0	0	0	0	0	0	0	0
GCF_003470205.1	1	1	1	1	0	1	0	1	0	0	0	0	0	0	0	0	0	1	0	0	0	0	0	0	0	0	1	0	0	0	0	0	0	0	0	0	0	0	0	0	0	0	0	0	0	RS_GCF_003470205.1	database/GCF/003/470/205/	GCF_003470205.1_genomic.fna.gz	RS_GCF_003470205.1	98.5	0.72	3106	110	1519	19	isolate	TRUE	Bacteria	Actinomycetota	Actinomycetes	Actinomycetales	Cellulomonadaceae	Cellulomonas	Cellulomonas rhizosphaerae	7	2	1	0	0	0	0	0	0	1	0	0	0
GCF_003470665.1	0	0	0	0	0	0	0	0	1	0	0	0	0	0	0	0	0	0	0	1	0	0	0	0	0	1	0	0	0	0	0	0	0	0	0	0	0	0	0	0	0	0	0	0	0	RS_GCF_003470665.1	database/GCF/003/470/665/	GCF_003470665.1_genomic.fna.gz	RS_GCF_003470665.1	100	0.81	2790	107	1502	19	isolate	TRUE	Bacteria	Actinomycetota	Coriobacteriia	Coriobacteriales	Coriobacteriaceae	Collinsella	Collinsella sp003470665	1	1	1	0	0	0	0	0	0	0	0	0	0
GCF_003471585.1	0	0	0	0	0	0	0	0	1	0	0	0	0	0	0	0	0	0	0	1	0	0	0	0	0	1	0	0	0	0	0	0	0	0	0	0	0	0	0	0	0	0	0	0	0	RS_GCF_003471585.1	database/GCF/003/471/585/	GCF_003471585.1_genomic.fna.gz	RS_GCF_003471585.1	100	0.81	2964	107	1503	19	isolate	TRUE	Bacteria	Actinomycetota	Coriobacteriia	Coriobacteriales	Coriobacteriaceae	Collinsella	Collinsella sp003471585	1	1	1	0	0	0	0	0	0	0	0	0	0
GCF_003471985.1	0	0	0	0	0	0	0	0	1	0	0	0	0	0	0	0	0	0	0	1	0	0	0	0	0	1	0	0	0	0	0	0	0	0	0	0	0	0	0	0	0	0	0	0	0	RS_GCF_003471985.1	database/GCF/003/471/985/	GCF_003471985.1_genomic.fna.gz	RS_GCF_003471985.1	99.2	0.81	2963	107	1503	19	isolate	TRUE	Bacteria	Actinomycetota	Coriobacteriia	Coriobacteriales	Coriobacteriaceae	Collinsella	Collinsella sp003471985	1	1	1	0	0	0	0	0	0	0	0	0	0
GCF_003473295.1	1	1	1	2	1	1	0	0	1	0	0	0	0	1	0	0	0	0	0	0	0	0	0	1	0	0	1	0	0	0	0	0	0	0	0	0	0	0	0	0	0	0	0	0	0	RS_GCF_003473295.1	database/GCF/003/473/295/	GCF_003473295.1_genomic.fna.gz	RS_GCF_003473295.1	99.4	0.58	2865	105	1526	19	isolate	TRUE	Bacteria	Bacteroidota	Bacteroidia	Bacteroidales	Tannerellaceae	Parabacteroides	Parabacteroides sp003473295	8	2	2	0	0	0	0	0	0	1	0	0	0
GCF_003473545.1	0	0	0	0	1	0	0	0	1	0	0	0	0	0	0	0	0	0	0	1	0	0	0	0	0	0	0	1	0	0	0	0	0	0	0	0	0	0	0	0	0	0	0	0	0	RS_GCF_003473545.1	database/GCF/003/473/545/	GCF_003473545.1_genomic.fna.gz	RS_GCF_003473545.1	99.4	0.63	3035	98	1550	19	isolate	TRUE	Bacteria	Bacillota_A	Clostridia	Lachnospirales	Lachnospiraceae	Enterocloster	Enterocloster sp000431375	2	1	1	0	0	0	0	0	0	0	0	0	0
GCF_003474435.1	0	0	0	0	0	0	0	0	0	0	0	0	0	0	0	0	0	0	0	1	0	0	0	0	0	1	2	0	0	0	0	0	0	0	0	0	0	0	0	0	0	0	0	0	0	RS_GCF_003474435.1	database/GCF/003/474/435/	GCF_003474435.1_genomic.fna.gz	RS_GCF_003474435.1	96.7	0.32	2381	98	1246	19	isolate	TRUE	Bacteria	Bacillota_A	Clostridia	Lachnospirales	Lachnospiraceae	Blautia_A	Blautia_A sp003474435	1	2	2	0	0	0	0	0	0	0	0	0	0
GCF_003475325.1	0	0	0	0	0	0	0	0	1	0	0	0	0	0	0	0	0	0	0	1	0	0	0	0	0	0	0	0	0	0	0	0	0	0	0	0	0	0	0	0	0	0	0	0	0	RS_GCF_003475325.1	database/GCF/003/475/325/	GCF_003475325.1_genomic.fna.gz	RS_GCF_003475325.1	100	0.81	2963	107	1502	19	isolate	TRUE	Bacteria	Actinomycetota	Coriobacteriia	Coriobacteriales	Coriobacteriaceae	Collinsella	Collinsella sp003475325	1	1	0	0	0	0	0	0	0	0	0	0	0
GCF_003475665.1	0	0	0	0	0	0	0	0	1	0	0	0	0	0	0	0	0	0	0	1	0	0	0	0	0	1	0	0	0	0	0	0	0	0	0	0	0	0	0	0	0	0	0	0	0	RS_GCF_003475665.1	database/GCF/003/475/665/	GCF_003475665.1_genomic.fna.gz	RS_GCF_003475665.1	100	0.81	2965	107	1565	19	isolate	TRUE	Bacteria	Actinomycetota	Coriobacteriia	Coriobacteriales	Coriobacteriaceae	Collinsella	Collinsella sp003475665	1	1	1	0	0	0	0	0	0	0	0	0	0
GCF_003477885.1	0	0	0	0	0	0	0	0	1	0	0	0	0	0	0	0	0	0	0	1	0	0	0	0	0	0	0	0	0	0	1	0	0	0	0	0	0	0	0	0	0	0	0	0	0	RS_GCF_003477885.1	database/GCF/003/477/885/	GCF_003477885.1_genomic.fna.gz	RS_GCF_003477885.1	98.8	2.06	2890	99	1455	19	isolate	TRUE	Bacteria	Bacillota_A	Clostridia	Lachnospirales	Lachnospiraceae	AF33-28	AF33-28 sp003477885	1	1	0	1	0	0	0	0	0	0	0	0	0
GCF_003477995.1	1	1	1	1	1	1	0	0	2	0	0	0	0	0	0	0	0	0	0	0	0	0	0	0	0	0	1	0	0	0	0	0	0	0	0	0	0	0	0	0	0	0	0	0	0	RS_GCF_003477995.1	database/GCF/003/477/995/	GCF_003477995.1_genomic.fna.gz	RS_GCF_003477995.1	98.9	0.19	2598	106	1562	19	isolate	TRUE	Bacteria	Bacteroidota	Bacteroidia	Bacteroidales	Bacteroidaceae	Paraprevotella	Paraprevotella sp003477995	8	1	1	0	0	0	0	0	0	1	0	0	0
GCF_003478335.1	0	0	0	0	0	0	0	0	2	0	0	0	0	0	0	0	0	0	0	1	0	0	0	0	0	0	0	0	0	0	0	0	0	0	0	0	0	0	0	0	0	0	0	0	0	RS_GCF_003478335.1	database/GCF/003/478/335/	GCF_003478335.1_genomic.fna.gz	RS_GCF_003478335.1	96	0	2886	99	1529	18	isolate	TRUE	Bacteria	Bacillota_A	Clostridia	Lachnospirales	Lachnospiraceae	Butyribacter	Butyribacter sp003529475	1	1	0	0	0	0	0	0	0	0	0	0	0
GCF_003478445.1	0	0	0	0	0	0	0	0	2	0	0	1	0	0	0	0	0	0	0	0	0	0	0	0	0	0	0	0	0	2	0	0	0	0	0	0	0	0	0	0	0	0	0	0	0	RS_GCF_003478445.1	database/GCF/003/478/445/	GCF_003478445.1_genomic.fna.gz	RS_GCF_003478445.1	95.5	0	2130	98	1530	19	isolate	TRUE	Bacteria	Bacillota_A	Clostridia	Lachnospirales	Lachnospiraceae	Jutongia	Jutongia sp003524945	1	1	1	0	0	0	0	0	0	0	0	0	0
GCF_003478505.1	0	0	2	0	0	0	0	0	1	0	1	0	0	0	0	0	0	0	0	1	0	0	0	0	0	0	1	0	0	0	0	0	0	0	0	0	0	0	0	0	0	0	0	0	0	RS_GCF_003478505.1	database/GCF/003/478/505/	GCF_003478505.1_genomic.fna.gz	RS_GCF_003478505.1	98.7	1.9	2780	99	1427	19	isolate	TRUE	Bacteria	Bacillota_A	Clostridia	Lachnospirales	Lachnospiraceae	Brotaphodocola	Brotaphodocola sp003478505	3	3	1	0	0	0	0	0	0	0	0	0	0
GCF_003478995.1	0	0	0	0	0	0	0	0	0	0	0	0	0	0	0	0	0	0	0	0	0	0	0	0	0	0	0	0	0	0	1	0	0	0	0	0	0	0	0	0	0	0	0	0	0	RS_GCF_003478995.1	database/GCF/003/478/995/	GCF_003478995.1_genomic.fna.gz	RS_GCF_003478995.1	99.3	0	2832	108	1530	19	isolate	TRUE	Bacteria	Bacillota_A	Clostridia	Oscillospirales	Oscillospiraceae	Lawsonibacter	Lawsonibacter sp003478995	0	0	0	1	0	0	0	0	0	0	0	0	0
GCF_003479425.1	1	1	1	1	1	1	0	1	0	0	0	0	0	0	0	0	0	0	0	0	0	0	0	0	0	0	1	0	0	0	0	0	0	0	0	0	0	0	0	0	0	0	0	0	0	RS_GCF_003479425.1	database/GCF/003/479/425/	GCF_003479425.1_genomic.fna.gz	RS_GCF_003479425.1	99.5	1.61	2870	98	1521	19	isolate	TRUE	Bacteria	Bacteroidota	Bacteroidia	Bacteroidales	Marinifilaceae	Butyricimonas	Butyricimonas sp003479425	8	1	1	0	0	0	0	0	0	1	0	0	0
GCF_003479805.1	0	0	0	1	0	0	0	0	1	0	0	0	0	0	0	0	0	0	0	1	0	0	0	0	0	0	0	0	0	0	0	0	0	0	0	0	0	0	0	0	0	0	0	0	0	RS_GCF_003479805.1	database/GCF/003/479/805/	GCF_003479805.1_genomic.fna.gz	RS_GCF_003479805.1	100	0.81	2966	108	1501	19	isolate	TRUE	Bacteria	Actinomycetota	Coriobacteriia	Coriobacteriales	Coriobacteriaceae	Collinsella	Collinsella sp003479805	2	1	0	0	0	0	0	0	0	0	0	0	0
GCF_003480255.1	0	0	0	0	0	0	0	0	1	0	0	0	0	0	0	0	0	0	0	0	0	0	0	0	0	0	1	0	0	0	0	0	0	0	0	0	0	0	0	0	0	0	0	0	0	RS_GCF_003480255.1	database/GCF/003/480/255/	GCF_003480255.1_genomic.fna.gz	RS_GCF_003480255.1	99.1	0	2901	85	1522	19	isolate	TRUE	Bacteria	Bacillota_I	Bacilli_A	Erysipelotrichales	Coprobacillaceae	Faecalibacillus	Faecalibacillus sp003480255	2	1	1	0	0	0	0	0	0	0	0	0	0
GCF_003480315.1	0	0	2	0	0	0	0	0	1	0	1	0	0	0	0	0	0	0	0	1	0	0	0	0	0	0	1	0	0	0	0	0	0	0	0	0	0	0	0	0	0	0	0	0	0	RS_GCF_003480315.1	database/GCF/003/480/315/	GCF_003480315.1_genomic.fna.gz	RS_GCF_003480315.1	99.4	0	2983	99	1599	19	isolate	TRUE	Bacteria	Bacillota_A	Clostridia	Lachnospirales	Lachnospiraceae	Brotaphodocola	Brotaphodocola sp003480315	3	3	1	0	0	0	0	0	0	0	0	0	0
GCF_003480435.1	0	0	0	0	0	0	0	1	1	0	0	0	1	0	0	0	0	0	0	1	0	0	0	0	0	0	1	0	0	0	0	0	0	0	0	0	0	0	0	0	0	0	0	0	0	RS_GCF_003480435.1	database/GCF/003/480/435/	GCF_003480435.1_genomic.fna.gz	RS_GCF_003480435.1	100	0	2882	96	1527	19	isolate	TRUE	Bacteria	Bacillota_A	Clostridia	Lachnospirales	Lachnospiraceae	Alitiscatomonas	Alitiscatomonas sp900066055	3	3	1	0	0	0	0	0	0	0	0	0	0
GCF_003481825.1	0	0	2	0	0	0	0	0	0	0	1	0	0	0	0	0	0	0	0	1	0	0	0	0	0	0	1	0	0	0	0	0	0	0	0	0	0	0	0	0	0	0	0	0	0	RS_GCF_003481825.1	database/GCF/003/481/825/	GCF_003481825.1_genomic.fna.gz	RS_GCF_003481825.1	98.7	0	2887	97	1209	18	isolate	TRUE	Bacteria	Bacillota_A	Clostridia	Lachnospirales	Lachnospiraceae	Brotaphodocola	Brotaphodocola sp003481825	2	3	1	0	0	0	0	0	0	0	0	0	0
GCF_003481985.1	0	0	2	0	0	0	0	0	1	0	1	0	0	0	0	0	0	0	0	1	0	0	0	0	0	0	1	0	0	0	0	0	0	0	0	0	0	0	0	0	0	0	0	0	0	RS_GCF_003481985.1	database/GCF/003/481/985/	GCF_003481985.1_genomic.fna.gz	RS_GCF_003481985.1	96	1.27	2707	98	1527	19	isolate	TRUE	Bacteria	Bacillota_A	Clostridia	Lachnospirales	Lachnospiraceae	Brotaphodocola	Brotaphodocola sp003506385	3	3	1	0	0	0	0	0	0	0	0	0	0
GCF_003490595.1	1	1	1	1	1	1	1	1	0	0	0	0	0	0	0	0	0	0	0	0	0	0	0	0	0	0	0	0	0	0	0	0	0	0	0	0	0	0	0	0	0	0	0	0	0	RS_GCF_003490595.1	database/GCF/003/490/595/	GCF_003490595.1_genomic.fna.gz	RS_GCF_003490595.1	99.7	0	2955	273	1444	19	isolate	TRUE	Bacteria	Pseudomonadota	Gammaproteobacteria	Enterobacterales	Pasteurellaceae	Haemophilus	Haemophilus haemolyticus_L	8	0	0	0	0	0	0	0	0	1	0	0	0
GCF_003490935.1	1	1	1	1	1	1	1	1	0	0	0	0	0	0	0	0	0	0	0	0	0	0	0	0	0	0	0	0	0	0	0	0	0	0	0	0	0	0	0	0	0	0	0	0	0	RS_GCF_003490935.1	database/GCF/003/490/935/	GCF_003490935.1_genomic.fna.gz	RS_GCF_003490935.1	99.7	0	2783	110	1232	19	isolate	TRUE	Bacteria	Pseudomonadota	Gammaproteobacteria	Enterobacterales	Pasteurellaceae	Haemophilus	Haemophilus haemolyticus_M	8	0	0	0	0	0	0	0	0	1	0	0	0
GCF_003491305.1	0	0	0	0	0	0	0	0	0	0	0	0	0	0	2	0	1	0	0	0	0	0	1	0	0	1	0	0	0	0	0	0	0	0	0	0	0	0	0	0	0	0	0	0	0	RS_GCF_003491305.1	database/GCF/003/491/305/	GCF_003491305.1_genomic.fna.gz	RS_GCF_003491305.1	100	0.8	2968	119	1475	19	MAG	TRUE	Archaea	Methanobacteriota	Methanobacteria	Methanobacteriales	Methanobacteriaceae	Methanobacterium	Methanobacterium sp003491305	0	2	2	0	0	0	1	0	0	0	0	0	0
GCF_003491325.1	1	1	1	1	1	1	1	1	1	0	0	0	0	0	0	0	0	0	0	0	0	0	0	0	0	0	1	0	0	0	0	0	0	0	0	0	0	0	0	0	0	0	0	0	0	RS_GCF_003491325.1	database/GCF/003/491/325/	GCF_003491325.1_genomic.fna.gz	RS_GCF_003491325.1	99.7	0	2918	110	1551	19	isolate	TRUE	Bacteria	Bacillota	Bacilli	Staphylococcales	Staphylococcaceae	Staphylococcus	Staphylococcus warneri_A	10	1	1	0	0	0	0	0	0	1	0	0	0
GCF_003491345.1	0	0	0	0	0	0	0	0	0	0	0	0	0	0	0	0	0	0	0	1	1	1	0	0	0	0	1	1	1	1	0	0	0	0	0	0	1	0	1	0	0	0	0	0	0	RS_GCF_003491345.1	database/GCF/003/491/345/	GCF_003491345.1_genomic.fna.gz	RS_GCF_003491345.1	100	0.19	2787	110	1478	19	isolate	TRUE	Bacteria	Pseudomonadota	Alphaproteobacteria	Rhizobiales	Rhizobiaceae	Neorhizobium	Neorhizobium sp003491345	1	2	6	0	2	0	0	1	0	0	0	0	0
GCF_003499275.1	0	0	0	0	0	0	0	0	0	0	0	0	0	0	0	0	0	0	0	0	1	1	0	0	0	0	1	1	0	1	1	0	0	0	0	0	1	0	0	1	0	0	0	0	0	RS_GCF_003499275.1	database/GCF/003/499/275/	GCF_003499275.1_genomic.fna.gz	RS_GCF_003499275.1	98.4	0	2771	110	1484	19	isolate	TRUE	Bacteria	Pseudomonadota	Alphaproteobacteria	Sphingomonadales	Sphingomonadaceae	Sphingomicrobium	Sphingomicrobium mesophilum	1	1	5	1	2	0	0	1	0	0	0	0	0
GCF_003515065.1	1	1	1	1	4	1	0	3	0	0	0	0	0	0	0	0	0	0	0	0	0	0	0	0	0	0	1	0	0	0	0	0	0	0	0	0	0	0	0	0	0	0	0	0	0	RS_GCF_003515065.1	database/GCF/003/515/065/	GCF_003515065.1_genomic.fna.gz	RS_GCF_003515065.1	99.2	1.55	3124	110	1295	19	isolate	TRUE	Bacteria	Actinomycetota	Actinomycetes	Propionibacteriales	Nocardioidaceae	Nocardioides	Nocardioides immobilis	8	1	1	0	0	0	0	0	0	1	0	0	0
GCF_003515075.1	0	0	0	0	0	0	0	0	0	0	0	0	0	0	0	0	0	0	0	0	1	1	0	0	0	0	1	1	0	1	0	0	0	0	0	0	1	0	0	1	0	0	0	0	0	RS_GCF_003515075.1	database/GCF/003/515/075/	GCF_003515075.1_genomic.fna.gz	RS_GCF_003515075.1	99.2	0.26	2772	110	1486	19	isolate	TRUE	Bacteria	Pseudomonadota	Alphaproteobacteria	Sphingomonadales	Sphingomonadaceae	Sphingomonas	Sphingomonas gilva	1	1	5	0	2	0	0	1	0	0	0	0	0
GCF_003515685.1	1	1	0	1	3	1	1	1	0	0	0	0	0	0	0	0	0	0	0	0	0	0	0	0	0	1	1	0	0	1	0	0	0	0	0	0	0	0	0	0	0	0	0	0	0	RS_GCF_003515685.1	database/GCF/003/515/685/	GCF_003515685.1_genomic.fna.gz	RS_GCF_003515685.1	96.4	0.93	3854	111	1804	19	isolate	TRUE	Bacteria	Bacillota	Bacilli	Bacillales_B	DSM-18226	Bacillus_D	Bacillus_D notoginsengisoli	8	1	3	0	0	0	0	0	0	1	0	0	0
GCF_003515705.1	1	1	1	1	3	2	1	0	0	0	0	0	0	0	0	0	0	0	0	0	0	0	0	0	0	0	1	0	0	0	0	0	0	0	0	0	0	0	0	0	0	0	0	0	0	RS_GCF_003515705.1	database/GCF/003/515/705/	GCF_003515705.1_genomic.fna.gz	RS_GCF_003515705.1	99.3	1.78	2914	111	1456	19	isolate	TRUE	Bacteria	Bacillota	Bacilli	Bacillales_D	Amphibacillaceae	Oceanobacillus	Oceanobacillus profundus	8	1	1	0	0	0	0	0	0	1	0	0	0
GCF_003515945.1	1	1	1	1	2	1	0	1	0	0	0	0	0	0	0	0	0	0	0	0	0	0	0	0	0	0	1	0	0	0	0	0	0	0	0	0	0	0	0	0	0	0	0	0	0	RS_GCF_003515945.1	database/GCF/003/515/945/	GCF_003515945.1_genomic.fna.gz	RS_GCF_003515945.1	99.3	0.54	3099	110	1521	19	isolate	TRUE	Bacteria	Actinomycetota	Actinomycetes	Actinomycetales	Dermatophilaceae	Dermacoccus	Dermacoccus abyssi	8	1	1	0	0	0	0	0	0	1	0	0	0
GCF_003522965.1	1	1	0	1	1	1	1	1	0	0	0	0	0	0	0	0	0	0	0	0	0	0	0	0	0	0	0	0	0	0	0	0	0	0	0	0	0	0	0	0	0	0	0	0	0	RS_GCF_003522965.1	database/GCF/003/522/965/	GCF_003522965.1_genomic.fna.gz	RS_GCF_003522965.1	98.8	0	2913	112	1559	19	isolate	TRUE	Bacteria	Bacillota	Bacilli	Lactobacillales	Lactobacillaceae	Bombilactobacillus	Bombilactobacillus bombi	7	0	0	0	0	0	0	0	0	1	0	0	0
GCF_003534205.1	2	1	0	1	1	1	1	1	0	0	0	0	0	0	0	0	0	0	0	0	0	0	0	0	0	0	1	0	0	0	0	0	0	0	0	0	0	0	0	0	0	0	0	0	0	RS_GCF_003534205.1	database/GCF/003/534/205/	GCF_003534205.1_genomic.fna.gz	RS_GCF_003534205.1	96.7	1.1	2928	458	1549	19	isolate	TRUE	Bacteria	Bacillota	Bacilli	Lactobacillales	Listeriaceae	Listeria_A	Listeria_A weihenstephanensis	8	1	1	0	0	0	0	0	0	1	0	0	0
GCF_003544815.1	0	0	0	0	0	0	0	0	0	0	1	1	1	1	1	1	1	1	0	2	0	0	0	0	0	0	0	0	0	0	0	0	0	0	0	0	0	0	0	0	0	0	0	0	0	RS_GCF_003544815.1	database/GCF/003/544/815/	GCF_003544815.1_genomic.fna.gz	RS_GCF_003544815.1	100	0.41	2905	112	1516	19	isolate	TRUE	Bacteria	Campylobacterota	Campylobacteria	Campylobacterales	Arcobacteraceae	Aliarcobacter	Aliarcobacter suis	0	9	0	0	0	0	0	0	0	0	1	0	0
GCF_003544835.1	0	0	0	0	0	0	0	0	0	0	1	1	1	1	1	1	1	1	0	1	0	0	0	0	0	0	0	0	0	0	0	0	0	0	0	0	0	0	0	0	0	0	0	0	0	RS_GCF_003544835.1	database/GCF/003/544/835/	GCF_003544835.1_genomic.fna.gz	RS_GCF_003544835.1	99.2	0	2907	113	1516	19	isolate	TRUE	Bacteria	Campylobacterota	Campylobacteria	Campylobacterales	Arcobacteraceae	Aliarcobacter	Aliarcobacter skirrowii	0	9	0	0	0	0	0	0	0	0	1	0	0
GCF_003544875.1	1	1	1	1	0	1	1	1	0	0	0	0	0	0	0	0	0	0	0	1	2	1	1	0	1	1	1	1	1	1	1	1	1	1	1	1	0	0	0	0	0	0	0	0	0	RS_GCF_003544875.1	database/GCF/003/544/875/	GCF_003544875.1_genomic.fna.gz	RS_GCF_003544875.1	99.4	0	2885	361	1549	19	isolate	TRUE	Bacteria	Pseudomonadota	Gammaproteobacteria	Enterobacterales	Vibrionaceae	Vibrio	Vibrio alfacsensis	8	2	9	3	3	0	1	1	1	1	0	0	0
GCF_003544895.1	1	0	0	0	1	0	0	0	0	0	0	0	0	0	0	0	0	0	0	1	2	1	0	0	0	0	2	1	0	1	1	1	1	0	0	0	1	1	0	0	0	0	0	0	0	RS_GCF_003544895.1	database/GCF/003/544/895/	GCF_003544895.1_genomic.fna.gz	RS_GCF_003544895.1	99.6	1.77	2833	110	1470	19	isolate	TRUE	Bacteria	Pseudomonadota	Alphaproteobacteria	Rhodobacterales	Rhodobacteraceae	Profundibacter	Profundibacter amoris	3	2	5	3	2	0	0	1	1	0	0	0	0
GCF_003544915.1	0	0	0	0	0	0	0	0	0	0	1	1	1	1	1	1	1	1	0	1	0	0	0	0	0	0	0	0	0	0	0	0	0	0	0	0	0	0	0	0	0	0	0	0	0	RS_GCF_003544915.1	database/GCF/003/544/915/	GCF_003544915.1_genomic.fna.gz	RS_GCF_003544915.1	99.6	0.2	2905	112	1516	19	isolate	TRUE	Bacteria	Campylobacterota	Campylobacteria	Campylobacterales	Arcobacteraceae	Aliarcobacter	Aliarcobacter ellisii	0	9	0	0	0	0	0	0	0	0	1	0	0
GCF_003545715.1	0	0	0	0	0	0	0	1	0	0	1	1	1	1	1	1	1	1	0	1	0	0	0	0	0	0	1	0	0	0	0	0	0	0	0	0	0	0	0	0	0	0	0	0	0	RS_GCF_003545715.1	database/GCF/003/545/715/	GCF_003545715.1_genomic.fna.gz	RS_GCF_003545715.1	99.5	0	2874	94	1517	19	isolate	TRUE	Bacteria	Bacteroidota	Bacteroidia	Chitinophagales	Chitinophagaceae	Edaphocola	Edaphocola koreensis	2	10	1	0	0	0	0	0	0	0	1	0	0
GCF_003545765.1	1	0	0	0	0	0	0	0	0	0	0	0	0	0	0	0	0	0	0	0	1	1	1	0	1	1	1	1	1	1	1	1	1	1	1	1	0	0	0	0	0	0	0	0	0	RS_GCF_003545765.1	database/GCF/003/545/765/	GCF_003545765.1_genomic.fna.gz	RS_GCF_003545765.1	100	0.83	2881	415	1538	19	isolate	TRUE	Bacteria	Pseudomonadota	Gammaproteobacteria	Enterobacterales	Alteromonadaceae	Litorilituus	Litorilituus sp003545765	2	1	9	3	3	0	1	1	1	0	0	0	0
GCF_003545815.1	0	0	0	0	0	0	0	0	0	0	0	0	0	0	0	0	0	0	0	0	1	1	0	0	1	1	1	1	1	1	0	0	0	0	1	1	0	0	0	1	0	0	0	0	0	RS_GCF_003545815.1	database/GCF/003/545/815/	GCF_003545815.1_genomic.fna.gz	RS_GCF_003545815.1	100	0.03	2882	108	1536	19	isolate	TRUE	Bacteria	Pseudomonadota	Gammaproteobacteria	Burkholderiales	Burkholderiaceae	Pusillimonas	Pusillimonas caeni	1	1	8	0	3	0	0	1	0	0	0	0	0
GCF_003545875.1	0	0	0	0	0	0	0	1	0	0	1	2	1	1	0	1	1	1	0	0	0	0	0	0	0	0	1	0	0	0	0	0	0	0	0	0	0	0	0	1	0	0	0	0	0	RS_GCF_003545875.1	database/GCF/003/545/875/	GCF_003545875.1_genomic.fna.gz	RS_GCF_003545875.1	98.8	0	2953	112	1506	19	isolate	TRUE	Bacteria	Spirochaetota	Leptospirae	Leptospirales	Leptospiraceae	Leptospira	Leptospira stimsonii_A	2	8	1	0	1	0	0	0	0	0	1	0	0
GCF_003545885.1	0	0	0	0	0	0	0	1	0	0	1	1	1	1	0	1	1	1	0	0	0	0	0	0	0	0	1	0	0	0	0	0	0	0	0	0	0	0	0	0	0	0	0	0	0	RS_GCF_003545885.1	database/GCF/003/545/885/	GCF_003545885.1_genomic.fna.gz	RS_GCF_003545885.1	98.8	0	2953	112	1506	19	isolate	TRUE	Bacteria	Spirochaetota	Leptospirae	Leptospirales	Leptospiraceae	Leptospira	Leptospira stimsonii	2	8	1	0	0	0	0	0	0	0	1	0	0
GCF_003545925.1	0	0	0	0	0	0	0	0	0	0	1	0	1	1	0	1	1	1	0	0	0	0	0	0	0	0	2	0	0	0	0	0	0	0	0	0	0	0	0	1	0	0	0	0	0	RS_GCF_003545925.1	database/GCF/003/545/925/	GCF_003545925.1_genomic.fna.gz	RS_GCF_003545925.1	98.8	0	2955	111	1506	19	isolate	TRUE	Bacteria	Spirochaetota	Leptospirae	Leptospirales	Leptospiraceae	Leptospira	Leptospira yasudae	1	7	1	0	1	0	0	0	0	0	1	0	0
GCF_003546865.1	0	0	0	0	0	0	0	0	0	0	0	0	0	0	0	0	0	0	0	0	0	0	0	0	0	0	0	0	0	0	0	0	0	0	0	0	0	0	0	0	0	0	0	0	0	RS_GCF_003546865.1	database/GCF/003/546/865/	GCF_003546865.1_genomic.fna.gz	RS_GCF_003546865.1	98.9	1.08	2869	109	1547	19	isolate	TRUE	Bacteria	Bacillota	Bacilli	Lactobacillales	Aerococcaceae	Suicoccus	Suicoccus acidiformans	0	0	0	0	0	0	0	0	0	0	0	0	0
GCF_003550065.1	0	0	0	0	1	0	0	0	0	0	0	0	0	0	0	0	0	0	0	1	1	1	0	0	0	0	1	1	0	1	0	0	0	0	0	0	1	0	0	1	0	0	0	0	0	RS_GCF_003550065.1	database/GCF/003/550/065/	GCF_003550065.1_genomic.fna.gz	RS_GCF_003550065.1	99.7	3.74	2771	110	1486	19	isolate	TRUE	Bacteria	Pseudomonadota	Alphaproteobacteria	Sphingomonadales	Sphingomonadaceae	Sphingomonas	Sphingomonas caeni_A	2	2	5	0	2	0	0	1	0	0	0	0	0
GCF_003550175.1	0	0	0	0	0	0	0	0	0	0	0	0	0	0	0	0	0	0	0	0	2	1	0	0	0	0	1	1	0	1	0	0	0	0	0	0	1	0	1	0	0	0	0	0	0	RS_GCF_003550175.1	database/GCF/003/550/175/	GCF_003550175.1_genomic.fna.gz	RS_GCF_003550175.1	98.6	1.01	2776	104	1477	19	isolate	TRUE	Bacteria	Pseudomonadota	Alphaproteobacteria	Rhizobiales	Rhodomicrobiaceae	Dichotomicrobium	Dichotomicrobium thermohalophilum	1	1	5	0	2	0	0	1	0	0	0	0	0
GCF_003555505.1	1	1	1	1	0	1	0	0	0	1	0	0	0	0	0	0	0	0	0	0	0	0	1	0	0	0	0	0	0	0	0	0	0	0	0	0	0	0	0	0	0	1	1	1	0	RS_GCF_003555505.1	database/GCF/003/555/505/	GCF_003555505.1_genomic.fna.gz	RS_GCF_003555505.1	100	0.12	3999	110	1488	19	isolate	TRUE	Bacteria	Cyanobacteriota	Cyanobacteriia	Thermosynechococcales	Thermosynechococcaceae	Thermosynechococcus	Thermosynechococcus elongatus_B	6	0	1	0	0	0	4	0	0	1	0	0	1
GCF_003555545.1	0	0	0	0	0	0	0	1	0	0	1	1	1	1	1	1	1	1	0	0	0	0	0	0	0	0	1	0	0	0	0	0	0	0	0	0	0	0	0	0	0	1	0	0	0	RS_GCF_003555545.1	database/GCF/003/555/545/	GCF_003555545.1_genomic.fna.gz	RS_GCF_003555545.1	100	2.05	2873	107	1526	19	isolate	TRUE	Bacteria	Bacteroidota	Bacteroidia	Chitinophagales	Chitinophagaceae	Paraflavitalea	Paraflavitalea soli	2	9	1	0	0	0	1	0	0	0	1	0	0
GCF_003568665.1	0	0	0	0	0	0	0	1	0	0	1	1	1	1	1	1	1	1	0	0	1	0	0	0	0	0	1	0	0	0	0	0	0	0	0	0	0	0	0	0	0	0	0	0	0	RS_GCF_003568665.1	database/GCF/003/568/665/	GCF_003568665.1_genomic.fna.gz	RS_GCF_003568665.1	100	0	2875	93	1526	19	isolate	TRUE	Bacteria	Bacteroidota	Bacteroidia	Chitinophagales	Chitinophagaceae	Chitinophaga	Chitinophaga alhagiae	2	9	2	0	0	0	0	0	0	0	1	0	0
GCF_003568845.1	0	0	0	0	1	0	0	0	0	0	0	0	0	0	0	0	0	0	0	1	1	1	0	0	1	1	1	1	0	1	0	0	0	0	0	0	1	0	0	1	0	0	0	0	0	RS_GCF_003568845.1	database/GCF/003/568/845/	GCF_003568845.1_genomic.fna.gz	RS_GCF_003568845.1	99.6	0.44	2738	111	1482	19	isolate	TRUE	Bacteria	Pseudomonadota	Alphaproteobacteria	Azospirillales	Azospirillaceae	Indioceanicola	Indioceanicola profundi	2	2	7	0	2	0	0	1	0	0	0	0	0
GCF_003568865.1	1	1	1	1	1	1	1	1	0	0	0	0	0	0	0	0	0	0	0	0	0	0	0	0	0	0	1	0	0	0	0	0	0	0	0	0	0	0	0	0	0	0	0	0	0	RS_GCF_003568865.1	database/GCF/003/568/865/	GCF_003568865.1_genomic.fna.gz	RS_GCF_003568865.1	98.4	0.88	2993	109	1546	19	isolate	TRUE	Bacteria	Actinomycetota	Rubrobacteria	Rubrobacterales	Rubrobacteraceae	Rubrobacter	Rubrobacter indicoceani	9	1	1	0	0	0	0	0	0	1	0	0	0
GCF_003569005.1	1	1	1	1	1	1	1	1	0	0	0	0	0	0	0	0	0	0	0	1	1	1	1	0	1	2	2	1	1	1	1	1	1	1	1	1	0	0	0	0	0	0	0	0	0	RS_GCF_003569005.1	database/GCF/003/569/005/	GCF_003569005.1_genomic.fna.gz	RS_GCF_003569005.1	95.3	1.2	2887	405	1551	19	isolate	TRUE	Bacteria	Pseudomonadota	Gammaproteobacteria	Enterobacterales	Vibrionaceae	Vibrio	Vibrio superstes	9	2	9	3	3	0	1	1	1	1	0	0	0
GCF_003569045.1	1	0	0	0	1	0	0	0	0	0	0	0	0	0	0	1	0	1	0	0	0	0	0	0	0	1	1	0	0	0	0	0	0	0	0	0	0	0	0	0	0	0	0	0	0	RS_GCF_003569045.1	database/GCF/003/569/045/	GCF_003569045.1_genomic.fna.gz	RS_GCF_003569045.1	95.5	2.91	2889	112	1503	19	isolate	TRUE	Bacteria	Chloroflexota	Anaerolineae	Aggregatilineales	Aggregatilineaceae	Aggregatilinea	Aggregatilinea lenta	3	3	2	0	0	0	0	0	0	0	0	0	0
GCF_003569745.1	0	0	0	0	0	0	0	0	0	0	0	0	0	0	0	0	0	0	0	0	1	1	0	0	0	0	1	1	0	1	0	0	0	0	0	0	1	0	0	1	0	0	0	0	0	RS_GCF_003569745.1	database/GCF/003/569/745/	GCF_003569745.1_genomic.fna.gz	RS_GCF_003569745.1	99.5	0.94	2781	110	1484	19	isolate	TRUE	Bacteria	Pseudomonadota	Alphaproteobacteria	Sphingomonadales	Sphingomonadaceae	Croceibacterium	Croceibacterium sp003569745	1	1	5	0	2	0	0	1	0	0	0	0	0
GCF_003569765.1	0	0	2	0	0	0	0	0	0	0	0	0	0	0	0	0	0	0	0	1	1	1	1	0	1	1	1	1	1	0	0	0	0	0	1	1	0	0	0	1	0	0	0	0	0	RS_GCF_003569765.1	database/GCF/003/569/765/	GCF_003569765.1_genomic.fna.gz	RS_GCF_003569765.1	99.5	1.12	2877	108	1525	19	isolate	TRUE	Bacteria	Pseudomonadota	Gammaproteobacteria	Burkholderiales	Burkholderiaceae	Caldimonas	Caldimonas tepidiphila	2	2	8	0	3	0	1	1	0	0	0	0	0
GCF_003569785.1	1	1	1	1	0	1	0	1	0	0	0	0	0	1	0	0	0	0	0	0	0	0	0	0	0	0	1	0	0	0	0	0	0	0	0	0	0	0	0	0	0	0	0	0	0	RS_GCF_003569785.1	database/GCF/003/569/785/	GCF_003569785.1_genomic.fna.gz	RS_GCF_003569785.1	99.8	1.75	3103	109	1529	19	isolate	TRUE	Bacteria	Actinomycetota	Actinomycetes	Actinomycetales	Microbacteriaceae	Leucobacter	Leucobacter sp003569785	7	2	1	0	0	0	0	0	0	1	0	0	0
GCF_003570715.1	0	0	0	0	0	0	0	0	0	0	0	0	0	0	0	0	0	0	0	0	1	1	0	0	0	0	1	1	0	1	0	0	0	0	0	0	1	0	1	0	0	0	0	0	0	RS_GCF_003570715.1	database/GCF/003/570/715/	GCF_003570715.1_genomic.fna.gz	RS_GCF_003570715.1	99.7	0	2820	110	1462	19	isolate	TRUE	Bacteria	Pseudomonadota	Alphaproteobacteria	Rhodobacterales	Rhodobacteraceae	Gemmobacter	Gemmobacter lutimaris	1	1	5	0	2	0	0	1	0	0	0	0	0
GCF_003570885.1	1	0	0	0	0	0	0	1	0	0	0	0	0	0	0	0	0	0	0	1	1	1	0	0	1	1	1	1	1	0	1	1	1	0	0	1	0	1	0	0	0	0	0	0	0	RS_GCF_003570885.1	database/GCF/003/570/885/	GCF_003570885.1_genomic.fna.gz	RS_GCF_003570885.1	99.6	0.57	2878	108	1530	19	isolate	TRUE	Bacteria	Pseudomonadota	Gammaproteobacteria	Burkholderiales	Burkholderiaceae	Giesbergeria	Giesbergeria hankyongi	3	2	7	3	2	0	0	1	1	0	0	0	0
GCF_003572205.1	0	0	0	0	0	0	0	0	0	0	0	0	0	0	0	0	0	0	0	0	1	1	0	0	1	1	1	1	0	1	0	0	0	0	0	0	1	0	0	1	0	0	0	0	0	RS_GCF_003572205.1	database/GCF/003/572/205/	GCF_003572205.1_genomic.fna.gz	RS_GCF_003572205.1	99.9	0.43	2734	89	1487	19	isolate	TRUE	Bacteria	Pseudomonadota	Alphaproteobacteria	Kiloniellales	DSM-21159	Algihabitans	Algihabitans albus	1	1	7	0	2	0	0	1	0	0	0	0	0
GCF_003573545.1	1	1	2	1	0	1	0	1	0	0	0	0	0	0	0	0	0	0	0	0	0	0	0	1	0	0	1	0	0	0	0	0	0	0	0	0	0	0	0	0	0	0	0	0	0	RS_GCF_003573545.1	database/GCF/003/573/545/	GCF_003573545.1_genomic.fna.gz	RS_GCF_003573545.1	100	4.03	2804	103	1516	19	isolate	TRUE	Bacteria	Bacteroidota	Bacteroidia	Bacteroidales	Prolixibacteraceae	Mariniphaga	Mariniphaga sediminis	7	1	2	0	0	0	0	0	0	1	0	0	0
GCF_003573915.1	1	1	1	1	0	1	0	1	0	0	0	0	0	0	0	0	0	0	0	0	0	0	0	0	0	0	1	0	0	0	0	0	0	0	0	0	0	0	0	0	0	0	0	0	0	RS_GCF_003573915.1	database/GCF/003/573/915/	GCF_003573915.1_genomic.fna.gz	RS_GCF_003573915.1	96.5	0	2890	104	1535	19	isolate	TRUE	Bacteria	Bacteroidota	Bacteroidia	Flavobacteriales_B	Blattabacteriaceae	Blattabacterium	Blattabacterium cuenoti_A	7	1	1	0	0	0	0	0	0	1	0	0	0
GCF_003574035.1	0	0	0	0	1	0	0	1	0	0	1	1	1	1	1	1	0	1	0	1	0	0	0	0	0	1	1	0	0	0	0	0	0	0	0	0	0	0	0	0	0	0	0	0	0	RS_GCF_003574035.1	database/GCF/003/574/035/	GCF_003574035.1_genomic.fna.gz	RS_GCF_003574035.1	97	0	2887	110	1488	19	isolate	TRUE	Bacteria	Deinococcota	Deinococci	Deinococcales	Thermaceae	Meiothermus	Meiothermus hypogaeus	3	9	2	0	0	0	0	0	0	0	1	0	0
GCF_003574085.1	0	0	0	0	1	0	0	1	0	0	1	1	1	1	1	1	0	1	0	1	0	0	0	0	0	1	1	0	0	0	0	0	0	0	0	0	0	0	0	0	0	0	0	0	0	RS_GCF_003574085.1	database/GCF/003/574/085/	GCF_003574085.1_genomic.fna.gz	RS_GCF_003574085.1	97.4	1.71	2895	111	1487	19	isolate	TRUE	Bacteria	Deinococcota	Deinococci	Deinococcales	Thermaceae	Meiothermus	Meiothermus luteus	3	9	2	0	0	0	0	0	0	0	1	0	0
GCF_003574095.1	0	0	0	0	0	0	0	1	0	0	1	1	1	1	1	1	0	1	0	1	0	0	0	0	0	1	1	0	0	0	0	0	0	0	0	0	0	0	0	0	0	0	0	0	0	RS_GCF_003574095.1	database/GCF/003/574/095/	GCF_003574095.1_genomic.fna.gz	RS_GCF_003574095.1	100	0.43	2859	103	1488	19	isolate	TRUE	Bacteria	Deinococcota	Deinococci	Deinococcales	Thermaceae	Calidithermus	Calidithermus roseus	2	9	2	0	0	0	0	0	0	0	1	0	0
GCF_003574215.1	1	0	0	0	0	0	0	0	0	0	0	0	0	0	0	0	0	0	0	0	1	1	1	0	1	1	1	1	0	1	1	1	1	0	0	1	0	1	0	0	0	0	0	0	0	RS_GCF_003574215.1	database/GCF/003/574/215/	GCF_003574215.1_genomic.fna.gz	RS_GCF_003574215.1	95.9	0.2	2866	110	1541	19	isolate	TRUE	Bacteria	Pseudomonadota	Gammaproteobacteria	Burkholderiales	Rhodocyclaceae	Hydrogenophilus	Hydrogenophilus thermoluteolus	2	1	8	3	2	0	1	1	1	0	0	0	0
GCF_003574295.1	0	0	0	0	0	0	0	1	1	0	0	0	0	0	0	0	0	0	0	1	0	0	0	0	0	0	0	0	0	0	0	0	0	0	0	0	0	0	0	0	0	0	0	0	0	RS_GCF_003574295.1	database/GCF/003/574/295/	GCF_003574295.1_genomic.fna.gz	RS_GCF_003574295.1	98.6	0.15	2886	100	1530	19	isolate	TRUE	Bacteria	Bacillota_A	Clostridia	Lachnospirales	Lachnospiraceae	Mediterraneibacter_A	Mediterraneibacter_A butyricigenes	2	1	0	0	0	0	0	0	0	0	0	0	0
GCF_003574315.2	0	0	0	0	0	0	0	0	0	0	1	0	1	1	1	1	0	1	0	1	0	0	0	0	0	1	1	0	0	0	0	0	0	0	0	0	0	0	0	0	0	0	0	0	0	RS_GCF_003574315.2	database/GCF/003/574/315/	GCF_003574315.2_genomic.fna.gz	RS_GCF_003574315.2	97.2	2.98	2932	111	1507	19	isolate	TRUE	Bacteria	Armatimonadota	Armatimonadia	Armatimonadales	Capsulimonadaceae	Capsulimonas	Capsulimonas corticalis	1	8	2	0	0	0	0	0	0	0	1	0	0
GCF_003574355.1	0	0	0	0	0	0	0	0	0	0	1	1	1	1	1	1	0	1	0	2	0	0	0	0	0	1	1	0	0	0	0	0	0	0	0	0	0	0	0	0	0	0	0	0	0	RS_GCF_003574355.1	database/GCF/003/574/355/	GCF_003574355.1_genomic.fna.gz	RS_GCF_003574355.1	96.6	0	2865	112	1487	19	isolate	TRUE	Bacteria	Deinococcota	Deinococci	Deinococcales	Thermaceae	Meiothermus	Meiothermus granaticius	1	9	2	0	0	0	0	0	0	0	1	0	0
GCF_003574395.1	0	0	0	0	1	0	0	0	0	0	0	0	0	0	0	0	0	0	0	0	1	1	0	0	0	0	1	1	0	1	0	0	0	0	0	0	1	0	1	0	0	0	0	0	0	RS_GCF_003574395.1	database/GCF/003/574/395/	GCF_003574395.1_genomic.fna.gz	RS_GCF_003574395.1	99.2	0.08	2840	110	1462	19	isolate	TRUE	Bacteria	Pseudomonadota	Alphaproteobacteria	Rhodobacterales	Rhodobacteraceae	Tabrizicola	Tabrizicola thermarum	2	1	5	0	2	0	0	1	0	0	0	0	0
GCF_003574425.1	0	0	0	0	0	0	0	1	0	0	0	0	0	0	0	0	0	0	0	1	1	1	1	0	1	1	1	1	1	1	0	0	0	0	1	1	0	0	0	1	0	0	0	0	0	RS_GCF_003574425.1	database/GCF/003/574/425/	GCF_003574425.1_genomic.fna.gz	RS_GCF_003574425.1	100	0	2490	109	1644	19	isolate	TRUE	Bacteria	Pseudomonadota	Gammaproteobacteria	Francisellales	Francisellaceae	Cysteiniphilum	Cysteiniphilum halobium	2	2	9	0	3	0	1	1	0	0	0	0	0
GCF_003574475.2	0	0	0	0	0	0	0	0	0	0	0	0	0	0	0	0	0	0	0	1	1	1	1	0	1	1	1	1	1	1	0	0	0	0	1	1	0	0	0	1	0	0	0	0	0	RS_GCF_003574475.2	database/GCF/003/574/475/	GCF_003574475.2_genomic.fna.gz	RS_GCF_003574475.2	99.2	0	2880	111	1534	19	isolate	TRUE	Bacteria	Pseudomonadota	Gammaproteobacteria	Francisellales	Francisellaceae	Pseudofrancisella	Pseudofrancisella aestuarii	1	2	9	0	3	0	1	1	0	0	0	0	0
GCF_003574485.1	0	0	0	0	1	0	0	1	0	0	0	0	0	0	0	0	0	0	0	2	1	1	1	0	1	1	1	1	1	1	0	0	0	0	1	1	0	0	0	1	0	0	0	0	0	RS_GCF_003574485.1	database/GCF/003/574/485/	GCF_003574485.1_genomic.fna.gz	RS_GCF_003574485.1	99.6	0.77	2869	102	1537	19	isolate	TRUE	Bacteria	Pseudomonadota	Gammaproteobacteria	Francisellales	Francisellaceae	Facilibium	Facilibium subflavum	3	2	9	0	3	0	1	1	0	0	0	0	0
GCF_003574625.1	0	0	0	0	0	0	0	0	0	0	0	0	0	0	0	0	0	0	0	0	1	1	0	0	1	1	1	1	0	1	1	1	1	0	0	0	1	0	1	0	0	0	0	0	0	RS_GCF_003574625.1	database/GCF/003/574/625/	GCF_003574625.1_genomic.fna.gz	RS_GCF_003574625.1	99.9	0	2786	110	1481	19	isolate	TRUE	Bacteria	Pseudomonadota	Alphaproteobacteria	Rhizobiales	Rhizobiaceae	Shinella	Shinella zoogloeoides_A	1	1	7	3	2	0	0	1	1	0	0	0	0
GCF_003574655.1	1	0	1	0	0	0	0	0	0	0	0	0	0	0	1	0	0	0	0	0	1	1	0	0	1	1	1	1	0	1	1	1	1	0	0	0	1	0	1	0	0	0	0	0	0	RS_GCF_003574655.1	database/GCF/003/574/655/	GCF_003574655.1_genomic.fna.gz	RS_GCF_003574655.1	98.4	0.8	2718	109	1483	19	isolate	TRUE	Bacteria	Pseudomonadota	Alphaproteobacteria	Rhizobiales	Cohaesibacteraceae	Cohaesibacter	Cohaesibacter haloalkalitolerans	3	2	7	3	2	0	0	1	1	0	0	0	0
GCF_003574675.1	1	0	0	0	1	0	0	0	0	0	0	0	0	0	0	0	0	0	0	0	1	1	0	0	1	1	2	1	1	0	0	0	0	0	1	1	0	0	0	1	0	0	0	0	0	RS_GCF_003574675.1	database/GCF/003/574/675/	GCF_003574675.1_genomic.fna.gz	RS_GCF_003574675.1	99.1	0.23	2872	106	1526	19	isolate	TRUE	Bacteria	Pseudomonadota	Gammaproteobacteria	Burkholderiales	Burkholderiaceae	Calidifontimicrobium	Calidifontimicrobium sediminis	3	1	7	0	3	0	0	1	0	0	0	0	0
GCF_003574735.1	0	0	0	0	0	0	0	0	0	0	0	0	0	0	0	0	0	0	0	1	1	1	0	0	1	1	1	1	0	1	0	0	0	0	0	0	1	0	0	1	0	0	0	0	0	RS_GCF_003574735.1	database/GCF/003/574/735/	GCF_003574735.1_genomic.fna.gz	RS_GCF_003574735.1	99.6	1.53	3160	110	1493	19	isolate	TRUE	Bacteria	Pseudomonadota	Alphaproteobacteria	Dongiales	Dongiaceae	Dongia_A	Dongia_A deserti	1	2	7	0	2	0	0	1	0	0	0	0	0
GCF_003574835.2	1	1	1	1	2	3	0	2	0	0	0	0	0	0	0	0	0	0	0	0	0	0	0	0	0	0	1	0	0	0	0	0	0	0	0	0	0	0	0	0	0	0	0	0	0	RS_GCF_003574835.2	database/GCF/003/574/835/	GCF_003574835.2_genomic.fna.gz	RS_GCF_003574835.2	99.5	1.09	3071	111	1531	19	isolate	TRUE	Bacteria	Actinomycetota	Actinomycetes	Streptosporangiales	Streptosporangiaceae	Thermobifida	Thermobifida halotolerans	8	1	1	0	0	0	0	0	0	1	0	0	0
GCF_003575965.1	0	0	0	0	0	1	0	0	0	0	0	0	0	0	0	0	0	0	0	0	1	1	0	0	0	0	1	1	0	1	0	0	0	0	0	0	1	0	1	0	0	0	0	0	0	RS_GCF_003575965.1	database/GCF/003/575/965/	GCF_003575965.1_genomic.fna.gz	RS_GCF_003575965.1	98.5	0.56	3513	110	1808	20	isolate	TRUE	Bacteria	Pseudomonadota	Alphaproteobacteria	Rhodobacterales	Rhodobacteraceae	Pseudooceanicola	Pseudooceanicola sediminis	2	1	5	0	2	0	0	1	0	0	0	0	0
GCF_003575975.1	1	1	1	1	0	1	0	1	0	0	0	0	0	0	0	0	0	0	0	0	0	0	0	0	0	0	1	0	0	0	0	0	0	0	0	0	0	0	0	0	0	0	0	0	0	RS_GCF_003575975.1	database/GCF/003/575/975/	GCF_003575975.1_genomic.fna.gz	RS_GCF_003575975.1	99.2	1.03	3119	110	1521	19	isolate	TRUE	Bacteria	Actinomycetota	Actinomycetes	Actinomycetales	Micrococcaceae	Galactobacter	Galactobacter valiniphilus	7	1	1	0	0	0	0	0	0	1	0	0	0
GCF_003576245.1	0	0	0	0	0	0	0	0	0	0	0	0	0	0	0	0	0	0	0	0	1	1	0	0	0	0	2	1	0	1	0	0	0	0	0	0	1	0	0	0	0	0	0	0	0	RS_GCF_003576245.1	database/GCF/003/576/245/	GCF_003576245.1_genomic.fna.gz	RS_GCF_003576245.1	99.3	0.16	2768	109	1451	19	isolate	TRUE	Bacteria	Pseudomonadota	Alphaproteobacteria	Caulobacterales	Hyphomonadaceae	Henriciella	Henriciella algicola	1	1	5	0	1	0	0	1	0	0	0	0	0
GCF_003576315.1	0	0	0	0	0	0	0	0	0	0	0	0	0	0	0	0	0	0	0	1	1	1	0	0	0	0	1	1	0	1	0	0	0	0	0	0	1	0	0	0	0	0	0	0	0	RS_GCF_003576315.1	database/GCF/003/576/315/	GCF_003576315.1_genomic.fna.gz	RS_GCF_003576315.1	99.2	1	2764	109	1451	19	isolate	TRUE	Bacteria	Pseudomonadota	Alphaproteobacteria	Caulobacterales	Hyphomonadaceae	Henriciella	Henriciella mobilis	1	2	5	0	1	0	0	1	0	0	0	0	0
GCF_003576345.1	0	0	0	0	0	0	0	0	0	0	0	0	0	0	0	0	0	0	0	0	1	1	0	0	0	0	1	1	0	1	0	0	0	0	0	0	1	0	0	0	0	0	0	0	0	RS_GCF_003576345.1	database/GCF/003/576/345/	GCF_003576345.1_genomic.fna.gz	RS_GCF_003576345.1	99.3	0.49	2767	109	1451	19	isolate	TRUE	Bacteria	Pseudomonadota	Alphaproteobacteria	Caulobacterales	Hyphomonadaceae	Henriciella	Henriciella barbarensis	1	1	5	0	1	0	0	1	0	0	0	0	0
GCF_003576405.1	1	1	1	0	0	0	0	1	0	0	0	0	0	0	0	0	0	1	0	0	0	0	0	0	0	0	1	0	0	0	0	0	0	0	0	0	0	0	0	0	0	0	0	0	0	RS_GCF_003576405.1	database/GCF/003/576/405/	GCF_003576405.1_genomic.fna.gz	RS_GCF_003576405.1	98.9	0	3114	110	1520	19	isolate	TRUE	Bacteria	Actinomycetota	Actinomycetes	Actinomycetales	Microbacteriaceae	Clavibacter	Clavibacter sp003576405	5	2	1	0	0	0	0	0	0	0	0	0	0
GCF_003576455.2	0	0	0	0	0	0	0	0	0	0	1	1	1	1	1	1	1	1	0	0	0	0	0	0	0	0	1	0	0	0	0	0	0	0	0	0	0	0	0	0	0	0	0	0	0	RS_GCF_003576455.2	database/GCF/003/576/455/	GCF_003576455.2_genomic.fna.gz	RS_GCF_003576455.2	97.6	0.4	2871	107	1518	19	isolate	TRUE	Bacteria	Bacteroidota	Bacteroidia	Sphingobacteriales	Sphingobacteriaceae	Mucilaginibacter	Mucilaginibacter celer	1	9	1	0	0	0	0	0	0	0	1	0	0
GCF_003576525.1	1	1	0	1	4	1	1	0	0	0	0	0	0	0	0	0	0	0	0	0	0	0	0	0	0	0	1	0	0	0	0	0	0	0	0	0	0	0	0	0	0	0	0	0	0	RS_GCF_003576525.1	database/GCF/003/576/525/	GCF_003576525.1_genomic.fna.gz	RS_GCF_003576525.1	99.3	0.22	2899	110	1547	19	isolate	TRUE	Bacteria	Bacillota	Bacilli	Bacillales_A	Planococcaceae	Rummeliibacillus	Rummeliibacillus sp003576525	7	1	1	0	0	0	0	0	0	1	0	0	0
GCF_003576595.1	0	0	0	0	2	0	0	0	0	0	0	0	0	0	0	0	0	0	0	0	1	1	0	0	1	1	1	1	1	1	0	0	0	0	1	1	0	0	0	1	0	0	0	0	0	RS_GCF_003576595.1	database/GCF/003/576/595/	GCF_003576595.1_genomic.fna.gz	RS_GCF_003576595.1	100	0	3068	108	1536	19	isolate	TRUE	Bacteria	Pseudomonadota	Gammaproteobacteria	Burkholderiales	Burkholderiaceae	Pusillimonas_A	Pusillimonas_A maritima	2	1	8	0	3	0	0	1	0	0	0	0	0
GCF_003581425.1	2	1	1	1	0	1	0	1	0	0	0	0	0	0	0	0	0	1	0	0	0	0	0	0	0	0	1	0	0	1	0	0	0	0	0	0	0	0	0	0	0	0	0	0	0	RS_GCF_003581425.1	database/GCF/003/581/425/	GCF_003581425.1_genomic.fna.gz	RS_GCF_003581425.1	98.5	2.61	3063	110	1517	19	isolate	TRUE	Bacteria	Actinomycetota	Actinomycetes	Actinomycetales	Microbacteriaceae	Amnibacterium	Amnibacterium setariae	7	2	2	0	0	0	0	0	0	1	0	0	0
GCF_003581585.1	1	1	0	1	3	1	1	1	0	0	0	0	0	0	0	0	0	0	0	0	0	0	0	0	0	0	1	1	0	0	0	0	0	0	0	0	0	0	0	0	0	0	0	0	0	RS_GCF_003581585.1	database/GCF/003/581/585/	GCF_003581585.1_genomic.fna.gz	RS_GCF_003581585.1	99.3	3.51	2337	112	1455	19	isolate	TRUE	Bacteria	Bacillota	Bacilli	Bacillales_B	Bacillaceae_B	Bacillus_BM	Bacillus_BM salacetis	8	1	2	0	0	0	0	0	0	1	0	0	0
GCF_003581615.1	1	1	1	1	0	1	0	1	0	0	0	0	0	0	0	0	0	1	0	0	0	0	0	0	0	0	1	0	0	0	0	0	0	0	0	0	0	0	0	0	0	0	0	0	0	RS_GCF_003581615.1	database/GCF/003/581/615/	GCF_003581615.1_genomic.fna.gz	RS_GCF_003581615.1	99.3	0.75	2804	108	1523	19	isolate	TRUE	Bacteria	Bacteroidota	Bacteroidia	Flavobacteriales	Flavobacteriaceae	Flagellimonas	Flagellimonas lutimaris	7	2	1	0	0	0	0	0	0	1	0	0	0
GCF_003583365.1	1	1	3	1	0	1	0	1	0	0	0	0	0	0	0	0	0	1	0	1	0	0	0	0	0	0	1	1	0	0	0	0	0	0	0	0	0	0	0	0	0	0	0	0	0	RS_GCF_003583365.1	database/GCF/003/583/365/	GCF_003583365.1_genomic.fna.gz	RS_GCF_003583365.1	100	0.45	3382	107	1504	19	isolate	TRUE	Bacteria	Bacteroidota	Bacteroidia	Cytophagales	Spirosomataceae	Fibrisoma	Fibrisoma montanum	7	3	2	0	0	0	0	0	0	1	0	0	0
GCF_003583405.1	0	0	0	0	2	0	0	1	0	0	1	1	1	1	1	1	1	2	0	0	0	0	0	0	0	0	1	0	0	0	1	0	0	0	0	0	0	0	0	0	0	0	0	0	0	RS_GCF_003583405.1	database/GCF/003/583/405/	GCF_003583405.1_genomic.fna.gz	RS_GCF_003583405.1	99.5	1.32	3106	109	1513	19	isolate	TRUE	Bacteria	Actinomycetota	Actinomycetes	Mycobacteriales	Micromonosporaceae	Micromonospora	Micromonospora radicis	3	9	1	1	0	0	0	0	0	0	1	0	0
GCF_003583725.1	0	0	0	0	0	0	0	0	0	0	0	0	0	0	0	0	0	0	0	0	1	1	0	0	0	0	1	1	0	1	0	0	0	0	0	0	1	0	0	1	0	0	0	0	0	RS_GCF_003583725.1	database/GCF/003/583/725/	GCF_003583725.1_genomic.fna.gz	RS_GCF_003583725.1	99.4	0	2772	110	1482	19	isolate	TRUE	Bacteria	Pseudomonadota	Alphaproteobacteria	Sphingomonadales	Sphingomonadaceae	Sphingomicrobium	Sphingomicrobium edaphi	1	1	5	0	2	0	0	1	0	0	0	0	0
GCF_003583935.1	0	0	0	0	0	0	0	0	0	0	0	1	0	0	0	0	0	0	1	0	1	1	0	0	0	1	1	1	0	1	0	0	0	0	0	0	1	0	1	0	0	0	0	0	0	RS_GCF_003583935.1	database/GCF/003/583/935/	GCF_003583935.1_genomic.fna.gz	RS_GCF_003583935.1	99.2	0	2822	110	1479	19	isolate	TRUE	Bacteria	Pseudomonadota	Alphaproteobacteria	Rhizobiales	Rhizobiaceae	Aureimonas	Aureimonas flava	1	3	6	0	2	0	0	1	0	0	0	0	0
GCF_003583985.1	1	1	1	1	0	1	0	1	0	0	0	0	0	0	0	0	0	0	0	1	0	0	0	0	0	0	1	0	0	0	0	0	0	0	0	0	0	0	0	0	0	0	0	0	0	RS_GCF_003583985.1	database/GCF/003/583/985/	GCF_003583985.1_genomic.fna.gz	RS_GCF_003583985.1	99.6	0	2861	100	1520	19	isolate	TRUE	Bacteria	Bacteroidota	Bacteroidia	Cytophagales	Cyclobacteriaceae	Algoriphagus	Algoriphagus lacus	7	2	1	0	0	0	0	0	0	1	0	0	0
GCF_003584015.1	0	0	0	0	1	0	0	0	0	0	0	0	0	0	0	0	0	0	0	0	1	1	0	0	0	0	1	1	0	1	0	0	0	0	0	0	1	0	0	1	0	0	0	0	0	RS_GCF_003584015.1	database/GCF/003/584/015/	GCF_003584015.1_genomic.fna.gz	RS_GCF_003584015.1	99.2	0.54	2768	110	1480	19	isolate	TRUE	Bacteria	Pseudomonadota	Alphaproteobacteria	Sphingomonadales	Sphingomonadaceae	Alteraurantiacibacter	Alteraurantiacibacter xanthus	2	1	5	0	2	0	0	1	0	0	0	0	0
GCF_003584125.1	0	0	0	0	0	0	0	0	0	1	0	0	0	0	0	0	0	0	0	0	1	1	0	0	0	0	1	1	0	1	0	0	0	0	0	0	1	0	0	1	0	0	0	0	0	RS_GCF_003584125.1	database/GCF/003/584/125/	GCF_003584125.1_genomic.fna.gz	RS_GCF_003584125.1	99.9	2.96	2766	110	1484	19	isolate	TRUE	Bacteria	Pseudomonadota	Alphaproteobacteria	Sphingomonadales	Sphingomonadaceae	Alteraurantiacibacter	Alteraurantiacibacter zhengii	2	1	5	0	2	0	0	1	0	0	0	0	0
GCF_003584135.1	1	1	1	1	1	1	0	1	0	0	0	0	0	0	0	0	0	1	0	0	0	0	0	0	0	0	1	0	0	0	0	0	0	0	0	0	0	0	0	0	0	0	0	0	0	RS_GCF_003584135.1	database/GCF/003/584/135/	GCF_003584135.1_genomic.fna.gz	RS_GCF_003584135.1	99	1.65	2804	108	1515	19	isolate	TRUE	Bacteria	Bacteroidota	Bacteroidia	Flavobacteriales	Flavobacteriaceae	Flagellimonas	Flagellimonas maritima	8	2	1	0	0	0	0	0	0	1	0	0	0
GCF_003584165.1	1	1	1	1	0	1	0	1	0	0	0	0	0	0	0	0	0	1	0	0	0	0	0	0	0	0	1	0	0	0	0	0	0	0	0	0	0	0	0	0	0	0	0	0	0	RS_GCF_003584165.1	database/GCF/003/584/165/	GCF_003584165.1_genomic.fna.gz	RS_GCF_003584165.1	99.5	1.97	2800	108	1515	19	isolate	TRUE	Bacteria	Bacteroidota	Bacteroidia	Flavobacteriales	Flavobacteriaceae	Flagellimonas	Flagellimonas aequoris	7	2	1	0	0	0	0	0	0	1	0	0	0
GCF_003584565.2	0	0	0	0	0	0	0	0	0	0	0	0	0	0	0	0	0	0	0	0	1	1	1	1	1	1	1	3	1	1	0	0	0	1	1	1	0	0	0	0	0	0	0	0	0	RS_GCF_003584565.2	database/GCF/003/584/565/	GCF_003584565.2_genomic.fna.gz	RS_GCF_003584565.2	100	1.52	2867	100	1532	19	isolate	TRUE	Bacteria	Pseudomonadota	Gammaproteobacteria	Enterobacterales	Alteromonadaceae	Alteromonas	Alteromonas sp002729795	1	1	10	0	3	0	1	1	0	0	0	0	0
GCF_003584645.1	0	0	0	0	1	1	0	0	0	0	0	1	0	0	0	0	0	0	0	0	2	1	1	1	1	1	1	2	1	1	0	0	0	1	1	0	0	0	0	0	0	0	0	0	0	RS_GCF_003584645.1	database/GCF/003/584/645/	GCF_003584645.1_genomic.fna.gz	RS_GCF_003584645.1	99.8	4.93	2887	108	1537	19	isolate	TRUE	Bacteria	Pseudomonadota	Gammaproteobacteria	Methylococcales	Methylococcaceae	Methylocaldum	Methylocaldum marinum	3	2	10	0	2	0	1	1	0	0	0	0	0
GCF_003584685.1	2	0	0	0	0	0	0	0	0	0	0	0	0	0	0	0	0	0	0	0	0	0	0	0	0	1	2	0	0	0	0	0	0	0	0	0	0	0	0	0	0	0	0	0	0	RS_GCF_003584685.1	database/GCF/003/584/685/	GCF_003584685.1_genomic.fna.gz	RS_GCF_003584685.1	99.2	0	2902	111	1569	19	isolate	TRUE	Bacteria	Bacillota	Bacilli	Lactobacillales	Lactobacillaceae	Lactobacillus	Lactobacillus paragasseri	2	1	2	0	0	0	0	0	0	0	0	0	0
GCF_003585765.1	1	1	1	1	0	1	0	1	0	0	0	0	0	0	0	0	0	0	0	0	1	0	0	0	0	0	1	0	0	0	0	0	0	0	0	0	0	0	0	0	0	0	0	0	0	RS_GCF_003585765.1	database/GCF/003/585/765/	GCF_003585765.1_genomic.fna.gz	RS_GCF_003585765.1	100	0.89	2870	106	1519	19	isolate	TRUE	Bacteria	Bacteroidota	Bacteroidia	Cytophagales	Hymenobacteraceae	Pontibacter	Pontibacter actiniarum	7	1	2	0	0	0	0	0	0	1	0	0	0
GCF_003586285.1	1	1	1	1	3	1	0	1	0	0	0	0	0	0	0	0	0	1	0	0	0	0	0	0	0	0	1	0	0	0	0	0	0	0	0	0	0	0	0	0	0	0	0	0	0	RS_GCF_003586285.1	database/GCF/003/586/285/	GCF_003586285.1_genomic.fna.gz	RS_GCF_003586285.1	99.7	0.17	3098	110	1513	19	isolate	TRUE	Bacteria	Actinomycetota	Actinomycetes	Propionibacteriales	Nocardioidaceae	Aeromicrobium	Aeromicrobium endophyticum	8	2	1	0	0	0	0	0	0	1	0	0	0
GCF_003586305.1	0	0	0	0	0	0	0	1	0	0	0	0	0	0	0	0	0	0	0	0	1	1	0	1	0	0	1	1	1	1	0	0	0	0	1	1	0	0	0	1	0	0	0	0	0	RS_GCF_003586305.1	database/GCF/003/586/305/	GCF_003586305.1_genomic.fna.gz	RS_GCF_003586305.1	100	1.28	2863	108	1541	19	isolate	TRUE	Bacteria	Pseudomonadota	Gammaproteobacteria	Xanthomonadales	Xanthomonadaceae	Lysobacter	Lysobacter tabacisoli	2	1	7	0	3	0	0	1	0	0	0	0	0
GCF_003586445.1	1	1	0	1	6	1	1	1	1	0	0	0	0	0	0	0	0	0	0	0	0	0	0	0	0	0	1	0	0	1	0	0	0	0	0	0	0	0	0	0	0	0	0	0	0	RS_GCF_003586445.1	database/GCF/003/586/445/	GCF_003586445.1_genomic.fna.gz	RS_GCF_003586445.1	98.1	2.85	2929	111	1552	19	isolate	TRUE	Bacteria	Bacillota	Bacilli	Bacillales_B	DSM-18226	NBRC-107688	NBRC-107688 sp003586445	9	1	2	0	0	0	0	0	0	1	0	0	0
GCF_003589745.1	0	0	0	0	0	0	0	0	1	0	0	0	0	0	0	0	0	0	0	0	0	0	0	0	0	1	0	0	0	0	0	0	0	0	0	0	0	0	0	0	0	0	0	0	0	RS_GCF_003589745.1	database/GCF/003/589/745/	GCF_003589745.1_genomic.fna.gz	RS_GCF_003589745.1	99.4	0	2878	96	1639	19	isolate	TRUE	Bacteria	Bacillota_A	Clostridia	Lachnospirales	Lachnospiraceae	Lachnoanaerobaculum	Lachnoanaerobaculum umeaense	1	0	1	0	0	0	0	0	0	0	0	0	0
GCF_003589885.1	1	1	1	1	3	1	0	2	0	0	0	0	0	0	0	0	0	0	0	0	0	0	0	0	0	0	0	0	0	0	0	0	0	0	0	0	0	0	0	0	0	0	0	0	0	RS_GCF_003589885.1	database/GCF/003/589/885/	GCF_003589885.1_genomic.fna.gz	RS_GCF_003589885.1	100	1.6	3109	109	1516	19	isolate	TRUE	Bacteria	Actinomycetota	Actinomycetes	Streptosporangiales	Streptosporangiaceae	Thermomonospora	Thermomonospora amylolytica	7	0	0	0	0	0	0	0	0	1	0	0	0
GCF_003589925.1	1	1	1	1	0	1	0	1	0	0	0	0	0	0	0	0	0	0	0	1	1	0	0	0	0	0	1	0	0	0	0	0	0	0	0	0	0	0	0	0	0	0	0	0	0	RS_GCF_003589925.1	database/GCF/003/589/925/	GCF_003589925.1_genomic.fna.gz	RS_GCF_003589925.1	100	1.39	2889	106	1517	19	isolate	TRUE	Bacteria	Bacteroidota	Bacteroidia	Cytophagales	Cyclobacteriaceae	Chryseolinea	Chryseolinea soli	7	2	2	0	0	0	0	0	0	1	0	0	0
GCF_003590145.2	0	0	0	0	0	2	0	0	0	0	0	0	0	0	0	0	0	0	0	0	1	1	0	0	0	0	1	1	0	1	0	0	0	0	0	0	1	0	1	0	0	0	0	0	0	RS_GCF_003590145.2	database/GCF/003/590/145/	GCF_003590145.2_genomic.fna.gz	RS_GCF_003590145.2	98.5	0.11	2827	110	1461	19	isolate	TRUE	Bacteria	Pseudomonadota	Alphaproteobacteria	Rhodobacterales	Rhodobacteraceae	Pseudooceanicola	Pseudooceanicola algae	2	1	5	0	2	0	0	1	0	0	0	0	0
GCF_003590645.1	0	0	0	0	0	0	0	0	0	1	0	1	0	0	0	0	0	0	0	0	1	1	0	0	0	0	1	1	0	1	0	0	0	0	0	0	1	0	1	0	0	0	0	0	0	RS_GCF_003590645.1	database/GCF/003/590/645/	GCF_003590645.1_genomic.fna.gz	RS_GCF_003590645.1	99.2	0.1	2805	110	1481	19	isolate	TRUE	Bacteria	Pseudomonadota	Alphaproteobacteria	Rhizobiales	Rhizobiaceae	Pseudaminobacter	Pseudaminobacter sp900116595	2	2	5	0	2	0	0	1	0	0	0	0	0
GCF_003590715.1	0	0	0	0	0	0	0	1	0	0	0	0	0	0	0	0	0	0	0	0	1	1	0	0	0	0	1	1	0	1	0	0	0	0	0	0	1	0	1	0	0	0	0	0	0	RS_GCF_003590715.1	database/GCF/003/590/715/	GCF_003590715.1_genomic.fna.gz	RS_GCF_003590715.1	99.3	0	2823	110	1460	19	isolate	TRUE	Bacteria	Pseudomonadota	Alphaproteobacteria	Rhodobacterales	Rhodobacteraceae	Paracoccus	Paracoccus sp003590715	2	1	5	0	2	0	0	1	0	0	0	0	0
GCF_003590775.1	0	0	0	0	0	0	0	0	0	0	0	0	0	0	0	0	0	0	0	1	1	1	0	0	0	1	1	1	0	1	0	0	0	0	0	0	1	0	0	1	0	0	0	0	0	RS_GCF_003590775.1	database/GCF/003/590/775/	GCF_003590775.1_genomic.fna.gz	RS_GCF_003590775.1	99.6	0.43	2773	110	1486	19	isolate	TRUE	Bacteria	Pseudomonadota	Alphaproteobacteria	Sphingomonadales	Sphingomonadaceae	Sphingobium_A	Sphingobium_A cavernae	1	2	6	0	2	0	0	1	0	0	0	0	0
GCF_003590795.1	0	0	0	1	0	0	0	0	0	0	0	0	0	0	0	0	0	0	0	0	1	1	0	0	1	1	1	1	0	1	0	0	0	0	0	0	1	0	0	1	0	0	0	0	0	RS_GCF_003590795.1	database/GCF/003/590/795/	GCF_003590795.1_genomic.fna.gz	RS_GCF_003590795.1	99.6	1.68	2732	111	1481	19	isolate	TRUE	Bacteria	Pseudomonadota	Alphaproteobacteria	Azospirillales	Azospirillaceae	Azospirillum	Azospirillum cavernae	2	1	7	0	2	0	0	1	0	0	0	0	0
GCF_003590835.1	0	0	0	0	3	0	0	0	0	0	0	0	0	0	0	0	0	0	0	0	1	1	1	0	1	1	1	1	1	1	0	0	0	0	1	1	0	0	0	1	0	0	0	0	0	RS_GCF_003590835.1	database/GCF/003/590/835/	GCF_003590835.1_genomic.fna.gz	RS_GCF_003590835.1	100	0.47	2871	107	1530	19	isolate	TRUE	Bacteria	Pseudomonadota	Gammaproteobacteria	Burkholderiales	Burkholderiaceae	Paucimonas	Paucimonas sedimenti	2	1	9	0	3	0	1	1	0	0	0	0	0
GCF_003590855.1	0	0	3	0	0	0	0	0	0	0	0	0	0	0	0	0	0	0	0	1	1	1	1	0	1	2	1	1	1	1	1	1	1	0	1	1	0	0	0	1	0	0	0	0	0	RS_GCF_003590855.1	database/GCF/003/590/855/	GCF_003590855.1_genomic.fna.gz	RS_GCF_003590855.1	91.6	0.95	2885	107	1526	19	isolate	TRUE	Bacteria	Pseudomonadota	Gammaproteobacteria	Burkholderiales	Burkholderiaceae	Telluria	Telluria cavernae	2	2	9	3	3	0	1	1	1	0	0	0	0
GCF_003590945.1	0	0	0	0	4	0	0	0	0	0	0	0	0	0	0	0	0	0	0	0	1	1	0	0	0	1	1	1	0	1	0	0	0	0	0	0	1	0	0	1	0	0	0	0	0	RS_GCF_003590945.1	database/GCF/003/590/945/	GCF_003590945.1_genomic.fna.gz	RS_GCF_003590945.1	95.4	1.16	2726	110	1487	19	isolate	TRUE	Bacteria	Pseudomonadota	Alphaproteobacteria	Zavarziniales	Zavarziniaceae	Zavarzinia	Zavarzinia cavernae	2	1	6	0	2	0	0	1	0	0	0	0	0
GCF_003591005.1	0	0	0	0	2	0	0	1	0	0	0	0	0	0	0	0	0	0	0	0	2	1	0	0	1	2	1	1	0	2	1	1	1	0	0	0	1	0	1	0	0	0	0	0	0	RS_GCF_003591005.1	database/GCF/003/591/005/	GCF_003591005.1_genomic.fna.gz	RS_GCF_003591005.1	100	1.02	2810	110	1486	19	isolate	TRUE	Bacteria	Pseudomonadota	Alphaproteobacteria	Rhizobiales	Xanthobacteraceae	Rhodopseudomonas	Rhodopseudomonas palustris_K	3	1	7	3	2	0	0	1	1	0	0	0	0
GCF_003591175.1	1	1	3	1	1	2	1	1	0	0	0	0	0	0	0	0	0	0	0	0	1	1	1	0	1	1	1	1	1	1	1	1	1	1	1	1	0	0	0	0	0	0	0	0	0	RS_GCF_003591175.1	database/GCF/003/591/175/	GCF_003591175.1_genomic.fna.gz	RS_GCF_003591175.1	100	0	2907	367	1538	19	isolate	TRUE	Bacteria	Pseudomonadota	Gammaproteobacteria	Enterobacterales	Enterobacteriaceae	Serratia_J	Serratia_J inhibens	9	1	9	3	3	0	1	1	1	1	0	0	0
GCF_003591515.1	0	0	1	0	0	1	0	0	0	0	0	0	0	0	0	0	0	0	0	0	1	1	0	0	0	0	1	2	0	1	0	0	0	0	0	0	1	0	1	0	0	0	0	0	0	RS_GCF_003591515.1	database/GCF/003/591/515/	GCF_003591515.1_genomic.fna.gz	RS_GCF_003591515.1	99.3	0.61	2820	110	1459	19	isolate	TRUE	Bacteria	Pseudomonadota	Alphaproteobacteria	Rhodobacterales	Rhodobacteraceae	Paracoccus	Paracoccus onubensis	3	1	5	0	2	0	0	1	0	0	0	0	0
GCF_003591655.1	0	0	0	0	0	0	0	0	0	0	0	0	0	0	0	0	0	0	0	0	1	1	0	0	0	1	1	1	0	1	0	0	0	0	0	0	1	0	0	1	0	0	0	0	0	RS_GCF_003591655.1	database/GCF/003/591/655/	GCF_003591655.1_genomic.fna.gz	RS_GCF_003591655.1	99.3	1.71	2775	110	1486	19	isolate	TRUE	Bacteria	Pseudomonadota	Alphaproteobacteria	Sphingomonadales	Sphingomonadaceae	Sphingobium	Sphingobium terrigena	1	1	6	0	2	0	0	1	0	0	0	0	0
GCF_003594935.2	1	1	3	1	1	2	1	2	0	0	0	0	0	0	0	0	0	0	0	0	1	1	1	0	1	2	1	1	1	1	1	1	1	1	1	1	0	0	0	0	0	0	0	0	0	RS_GCF_003594935.2	database/GCF/003/594/935/	GCF_003594935.2_genomic.fna.gz	RS_GCF_003594935.2	100	0.04	2903	360	1537	19	isolate	TRUE	Bacteria	Pseudomonadota	Gammaproteobacteria	Enterobacterales	Enterobacteriaceae	Enterobacter	Enterobacter huaxiensis	9	1	9	3	3	0	1	1	1	1	0	0	0
GCF_003595175.1	0	0	0	0	1	0	0	2	0	0	0	0	0	0	0	0	0	0	0	0	1	1	1	0	1	1	1	1	1	1	0	0	0	0	1	1	0	0	0	1	0	0	0	0	0	RS_GCF_003595175.1	database/GCF/003/595/175/	GCF_003595175.1_genomic.fna.gz	RS_GCF_003595175.1	99.6	0.65	2887	110	1534	19	isolate	TRUE	Bacteria	Pseudomonadota	Gammaproteobacteria	Pseudomonadales	Pseudomonadaceae	Pseudomonas_E	Pseudomonas_E cavernae	3	1	9	0	3	0	1	1	0	0	0	0	0
GCF_003595195.1	1	1	0	1	2	1	1	0	0	0	0	0	0	0	0	0	0	0	0	0	0	0	0	0	0	0	1	0	0	0	0	0	0	0	0	0	0	0	0	0	0	0	0	0	0	RS_GCF_003595195.1	database/GCF/003/595/195/	GCF_003595195.1_genomic.fna.gz	RS_GCF_003595195.1	99.3	0.88	2930	110	1551	19	isolate	TRUE	Bacteria	Bacillota	Bacilli	Bacillales_A	Planococcaceae	Paenisporosarcina	Paenisporosarcina cavernae	7	1	1	0	0	0	0	0	0	1	0	0	0
GCF_003595215.1	1	1	1	1	0	1	0	1	0	0	0	0	0	0	0	0	0	0	0	0	0	0	0	0	0	0	1	0	0	0	0	0	0	0	0	0	0	0	0	0	0	0	0	0	0	RS_GCF_003595215.1	database/GCF/003/595/215/	GCF_003595215.1_genomic.fna.gz	RS_GCF_003595215.1	98.3	0.07	3092	109	1526	19	isolate	TRUE	Bacteria	Actinomycetota	Actinomycetes	Actinomycetales	Micrococcaceae	Nesterenkonia	Nesterenkonia natronophila	7	1	1	0	0	0	0	0	0	1	0	0	0
GCF_003595525.1	2	0	0	0	0	0	0	0	0	0	0	0	0	0	0	0	0	0	0	0	0	0	0	0	0	0	0	0	0	0	0	0	0	0	0	0	0	0	0	0	0	0	0	0	0	RS_GCF_003595525.1	database/GCF/003/595/525/	GCF_003595525.1_genomic.fna.gz	RS_GCF_003595525.1	100	0.37	2901	110	1546	19	isolate	TRUE	Bacteria	Bacillota	Bacilli	Lactobacillales	Streptococcaceae	Streptococcus	Streptococcus respiraculi	1	0	0	0	0	0	0	0	0	0	0	0	0
GCF_003596335.1	1	1	1	1	1	1	1	1	0	0	0	0	0	0	0	0	0	0	0	0	1	1	1	0	1	1	1	1	1	1	1	1	1	1	1	1	0	0	0	0	0	0	0	0	0	RS_GCF_003596335.1	database/GCF/003/596/335/	GCF_003596335.1_genomic.fna.gz	RS_GCF_003596335.1	100	1.26	3757	303	1805	18	isolate	TRUE	Bacteria	Pseudomonadota	Gammaproteobacteria	Enterobacterales	Psychromonadaceae	Motilimonas	Motilimonas pumila	9	1	9	3	3	0	1	1	1	1	0	0	0
GCF_003596405.1	0	0	0	0	1	0	0	2	0	0	0	0	0	0	0	0	0	0	0	0	1	1	1	0	1	2	1	1	1	1	1	1	1	0	1	1	0	0	0	1	0	0	0	0	0	RS_GCF_003596405.1	database/GCF/003/596/405/	GCF_003596405.1_genomic.fna.gz	RS_GCF_003596405.1	98	2.55	2886	110	1535	19	isolate	TRUE	Bacteria	Pseudomonadota	Gammaproteobacteria	Pseudomonadales	Pseudomonadaceae	Pseudomonas_E	Pseudomonas_E cavernicola	3	1	9	3	3	0	1	1	1	0	0	0	0
GCF_003597125.1	0	0	0	0	0	0	0	1	0	0	0	0	0	0	0	0	1	0	0	0	1	1	1	0	1	1	1	1	1	1	0	0	0	0	1	1	0	0	0	1	0	0	0	0	0	RS_GCF_003597125.1	database/GCF/003/597/125/	GCF_003597125.1_genomic.fna.gz	RS_GCF_003597125.1	100	1.89	2889	111	1537	19	isolate	TRUE	Bacteria	Pseudomonadota	Gammaproteobacteria	Pseudomonadales	Alcanivoracaceae	Alcanivorax	Alcanivorax profundi	2	2	9	0	3	0	1	1	0	0	0	0	0
GCF_003598715.1	1	1	1	1	2	1	0	1	0	0	0	1	0	0	0	0	0	0	0	0	0	1	0	0	0	0	2	0	0	0	0	0	0	0	0	0	0	0	0	0	0	0	0	0	0	RS_GCF_003598715.1	database/GCF/003/598/715/	GCF_003598715.1_genomic.fna.gz	RS_GCF_003598715.1	99	2.06	3112	111	1515	19	isolate	TRUE	Bacteria	Actinomycetota	Actinomycetes	Mycobacteriales	Mycobacteriaceae	Nocardia	Nocardia panacis	8	2	2	0	0	0	0	0	0	1	0	0	0
GCF_003600355.1	0	0	0	0	0	0	0	0	0	0	0	0	0	0	0	0	0	0	0	0	0	0	0	0	0	0	2	1	0	0	0	0	0	0	0	0	0	0	0	0	0	0	0	0	0	RS_GCF_003600355.1	database/GCF/003/600/355/	GCF_003600355.1_genomic.fna.gz	RS_GCF_003600355.1	95.8	1.38	2897	112	1511	19	isolate	TRUE	Bacteria	Bacillota_A	Clostridia	Clostridiales	Clostridiaceae	Clostridium_AV	Clostridium_AV fermenticellae	1	1	2	0	0	0	0	0	0	0	0	0	0
GCF_003600625.1	0	0	0	0	0	0	0	0	0	0	1	1	1	1	1	1	1	1	0	0	0	0	0	0	0	0	2	0	0	0	0	0	0	0	0	0	0	0	0	0	0	0	0	0	0	RS_GCF_003600625.1	database/GCF/003/600/625/	GCF_003600625.1_genomic.fna.gz	RS_GCF_003600625.1	98.8	0.49	2804	98	1525	19	isolate	TRUE	Bacteria	Bacteroidota	Bacteroidia	Chitinophagales	Chitinophagaceae	Arachidicoccus	Arachidicoccus soli	1	9	1	0	0	0	0	0	0	0	1	0	0
GCF_003600645.1	1	1	1	1	1	2	1	1	0	0	0	0	0	0	0	0	0	0	0	0	1	1	1	0	1	1	1	1	1	1	1	1	1	1	1	1	0	0	0	0	0	0	0	0	0	RS_GCF_003600645.1	database/GCF/003/600/645/	GCF_003600645.1_genomic.fna.gz	RS_GCF_003600645.1	100	0	2904	358	1539	19	isolate	TRUE	Bacteria	Pseudomonadota	Gammaproteobacteria	Enterobacterales	Enterobacteriaceae	Yersinia	Yersinia rochesterensis	9	1	9	3	3	0	1	1	1	1	0	0	0
GCF_003600685.1	0	1	0	0	0	0	0	0	0	0	0	0	0	0	0	0	0	0	0	0	1	1	1	0	1	1	1	1	1	1	1	1	1	0	1	1	0	0	0	1	0	0	0	0	0	RS_GCF_003600685.1	database/GCF/003/600/685/	GCF_003600685.1_genomic.fna.gz	RS_GCF_003600685.1	99.5	0.47	2881	406	1528	19	isolate	TRUE	Bacteria	Pseudomonadota	Gammaproteobacteria	Burkholderiales	Burkholderiaceae	Achromobacter	Achromobacter spanius_B	2	1	9	3	3	0	1	1	1	0	0	0	0
GCF_003600835.1	1	1	0	1	4	1	1	1	0	0	0	0	0	0	0	0	0	0	0	0	0	0	0	0	0	1	1	0	0	0	0	0	0	0	0	0	0	0	0	0	0	0	0	0	0	RS_GCF_003600835.1	database/GCF/003/600/835/	GCF_003600835.1_genomic.fna.gz	RS_GCF_003600835.1	99.3	1.99	2928	111	1553	19	isolate	TRUE	Bacteria	Bacillota	Bacilli	Bacillales_B	Domibacillaceae	Pseudobacillus	Pseudobacillus sp003600835	8	1	2	0	0	0	0	0	0	1	0	0	0
GCF_003600895.1	1	1	1	1	2	1	0	1	0	0	0	0	0	0	0	0	0	0	0	0	1	0	0	0	0	0	1	0	0	0	0	0	0	0	0	0	0	0	0	1	0	0	0	0	0	RS_GCF_003600895.1	database/GCF/003/600/895/	GCF_003600895.1_genomic.fna.gz	RS_GCF_003600895.1	98.7	2.42	3100	112	1515	19	isolate	TRUE	Bacteria	Actinomycetota	Actinomycetes	Propionibacteriales	Nocardioidaceae	Nocardioides	Nocardioides cavernaquae	8	1	2	0	1	0	0	0	0	1	0	0	0
GCF_003601925.1	1	1	3	1	1	2	1	2	0	0	0	0	0	0	0	0	0	0	0	0	1	1	1	0	1	1	1	1	1	1	1	1	1	1	1	1	0	0	0	0	0	0	0	0	0	RS_GCF_003601925.1	database/GCF/003/601/925/	GCF_003601925.1_genomic.fna.gz	RS_GCF_003601925.1	99.3	0.83	2906	111	1537	19	isolate	TRUE	Bacteria	Pseudomonadota	Gammaproteobacteria	Enterobacterales	Enterobacteriaceae	Buttiauxella	Buttiauxella izardii	9	1	9	3	3	0	1	1	1	1	0	0	0
GCF_003601975.1	0	0	0	0	0	0	0	0	0	0	0	0	0	0	0	0	0	0	0	0	1	1	0	0	0	0	1	1	0	1	0	0	0	0	0	0	1	1	1	0	0	0	0	0	0	RS_GCF_003601975.1	database/GCF/003/601/975/	GCF_003601975.1_genomic.fna.gz	RS_GCF_003601975.1	99.7	1.76	2790	110	1482	19	isolate	TRUE	Bacteria	Pseudomonadota	Alphaproteobacteria	Rhizobiales	Rhizobiaceae	Mesorhizobium	Mesorhizobium waimense	1	1	5	0	3	0	0	1	0	0	0	0	0
GCF_003601985.1	0	0	0	0	0	0	0	0	0	0	0	0	0	0	0	0	0	0	0	0	2	1	0	0	0	0	1	1	0	1	0	0	0	0	0	0	1	0	1	0	0	0	0	0	0	RS_GCF_003601985.1	database/GCF/003/601/985/	GCF_003601985.1_genomic.fna.gz	RS_GCF_003601985.1	99.9	0.14	2792	110	1482	19	isolate	TRUE	Bacteria	Pseudomonadota	Alphaproteobacteria	Rhizobiales	Rhizobiaceae	Mesorhizobium	Mesorhizobium jarvisii	1	1	5	0	2	0	0	1	0	0	0	0	0
GCF_003602005.1	0	0	0	0	0	0	0	0	0	0	0	0	0	0	0	0	0	0	0	0	1	1	0	1	0	1	1	1	1	1	0	0	0	0	1	1	0	0	0	0	0	0	0	0	0	RS_GCF_003602005.1	database/GCF/003/602/005/	GCF_003602005.1_genomic.fna.gz	RS_GCF_003602005.1	98.7	1.69	2886	111	1536	19	isolate	TRUE	Bacteria	Pseudomonadota	Gammaproteobacteria	Nevskiales	Salinisphaeraceae	Salinisphaera	Salinisphaera sp003602005	1	1	8	0	2	0	0	1	0	0	0	0	0
GCF_003602095.1	1	1	3	1	1	1	1	1	0	0	0	0	0	0	0	0	0	0	0	0	1	1	1	0	1	1	1	1	1	1	1	1	1	1	1	1	0	0	0	0	0	0	0	0	0	RS_GCF_003602095.1	database/GCF/003/602/095/	GCF_003602095.1_genomic.fna.gz	RS_GCF_003602095.1	100	0.36	2906	111	1540	19	isolate	TRUE	Bacteria	Pseudomonadota	Gammaproteobacteria	Enterobacterales	Enterobacteriaceae	Rahnella	Rahnella woolbedingensis	9	1	9	3	3	0	1	1	1	1	0	0	0
GCF_003602235.1	1	1	3	1	1	1	0	1	0	0	0	0	0	0	0	0	0	2	0	0	0	0	0	0	0	0	1	0	0	0	0	0	0	0	0	0	0	0	0	0	0	0	0	0	0	RS_GCF_003602235.1	database/GCF/003/602/235/	GCF_003602235.1_genomic.fna.gz	RS_GCF_003602235.1	99.4	1.58	3174	111	1532	19	isolate	TRUE	Bacteria	Actinomycetota	Actinomycetes	Actinomycetales	Microbacteriaceae	Cryobacterium	Cryobacterium melibiosiphilum	8	2	1	0	0	0	0	0	0	1	0	0	0
GCF_003604195.1	1	0	0	0	0	0	0	1	0	0	0	0	0	0	0	0	0	0	0	1	1	1	0	0	1	1	1	1	1	0	1	1	1	0	0	1	0	1	0	0	0	0	0	0	0	RS_GCF_003604195.1	database/GCF/003/604/195/	GCF_003604195.1_genomic.fna.gz	RS_GCF_003604195.1	99.6	0.19	3780	118	1797	19	isolate	TRUE	Bacteria	Pseudomonadota	Gammaproteobacteria	Burkholderiales	Burkholderiaceae	Giesbergeria	Giesbergeria lacusdiani	3	2	7	3	2	0	0	1	1	0	0	0	0
GCF_003604215.1	0	0	0	0	0	1	0	0	0	0	0	0	0	0	0	0	0	0	0	0	1	0	0	0	0	0	2	1	0	1	0	0	0	0	0	0	1	1	0	0	0	0	0	0	0	RS_GCF_003604215.1	database/GCF/003/604/215/	GCF_003604215.1_genomic.fna.gz	RS_GCF_003604215.1	100	0.5	3780	118	1797	20	isolate	TRUE	Bacteria	Pseudomonadota	Alphaproteobacteria	Acetobacterales	Acetobacteraceae	Pseudoroseomonas	Pseudoroseomonas vastitatis	2	1	4	0	2	0	0	1	0	0	0	0	0
GCF_003605195.1	0	0	0	0	0	0	0	0	0	0	0	1	0	0	0	0	0	0	0	0	1	1	0	0	0	0	1	1	0	1	0	0	0	0	0	0	1	0	0	1	0	0	0	0	0	RS_GCF_003605195.1	database/GCF/003/605/195/	GCF_003605195.1_genomic.fna.gz	RS_GCF_003605195.1	99.6	0.34	2765	110	1484	19	isolate	TRUE	Bacteria	Pseudomonadota	Alphaproteobacteria	Sphingomonadales	Sphingomonadaceae	Alteraurantiacibacter	Alteraurantiacibacter odishensis	1	2	5	0	2	0	0	1	0	0	0	0	0
GCF_003605385.1	1	1	0	1	6	1	1	1	0	0	0	0	0	0	0	0	0	0	0	0	0	0	0	0	0	1	1	0	0	0	0	0	0	0	0	0	0	0	0	0	0	0	0	0	0	RS_GCF_003605385.1	database/GCF/003/605/385/	GCF_003605385.1_genomic.fna.gz	RS_GCF_003605385.1	93.8	4.11	2974	111	1548	19	isolate	TRUE	Bacteria	Bacillota	Bacilli	Bacillales_B	Bacillaceae_C	Siminovitchia	Siminovitchia acidinfaciens	8	1	2	0	0	0	0	0	0	1	0	0	0
GCF_003605405.2	1	1	0	1	8	1	1	1	0	0	0	0	0	0	0	0	0	0	0	0	0	0	0	0	0	1	1	0	0	0	0	0	0	0	0	0	0	0	0	0	0	0	0	0	0	RS_GCF_003605405.2	database/GCF/003/605/405/	GCF_003605405.2_genomic.fna.gz	RS_GCF_003605405.2	94.6	3.53	3229	110	1716	19	isolate	TRUE	Bacteria	Bacillota	Bacilli	Bacillales_B	Bacillaceae_C	Siminovitchia	Siminovitchia terrae	8	1	2	0	0	0	0	0	0	1	0	0	0
GCF_003605435.1	1	0	0	0	0	0	0	0	0	0	1	1	1	2	1	1	0	1	0	1	0	0	0	0	0	1	1	0	0	0	0	0	0	0	0	0	0	0	0	0	0	0	0	0	0	RS_GCF_003605435.1	database/GCF/003/605/435/	GCF_003605435.1_genomic.fna.gz	RS_GCF_003605435.1	99.7	1.12	2928	113	1333	19	isolate	TRUE	Bacteria	Bacillota	Bacilli	Paenibacillales	Paenibacillaceae	Pristimantibacillus	Pristimantibacillus pinisoli	2	9	2	0	0	0	0	0	0	0	1	0	0
GCF_003605475.1	0	0	0	0	0	0	0	0	0	0	0	0	0	0	0	0	0	0	0	0	1	1	0	0	0	0	1	1	0	1	0	0	0	0	0	0	1	0	0	1	0	0	0	0	0	RS_GCF_003605475.1	database/GCF/003/605/475/	GCF_003605475.1_genomic.fna.gz	RS_GCF_003605475.1	99.2	1.19	2765	110	1484	19	isolate	TRUE	Bacteria	Pseudomonadota	Alphaproteobacteria	Sphingomonadales	Sphingomonadaceae	Alteraurantiacibacter	Alteraurantiacibacter aquimixticola_A	1	1	5	0	2	0	0	1	0	0	0	0	0
GCF_003605575.1	1	1	1	1	1	1	0	0	0	0	0	0	1	0	0	0	0	0	0	0	0	0	0	0	0	0	0	0	0	0	0	0	0	0	0	0	0	0	0	0	0	0	0	0	0	RS_GCF_003605575.1	database/GCF/003/605/575/	GCF_003605575.1_genomic.fna.gz	RS_GCF_003605575.1	99.3	0.89	2302	116	1275	19	isolate	TRUE	Archaea	Halobacteriota	Halobacteria	Halobacteriales	Haloferacaceae	Halonotius	Halonotius aquaticus	6	1	0	0	0	0	0	0	0	1	0	0	0
GCF_003605635.1	1	1	1	1	1	1	0	0	0	0	0	0	1	0	0	0	0	1	0	0	0	0	0	0	0	0	0	0	0	0	0	0	0	0	0	0	0	0	0	0	0	0	0	0	0	RS_GCF_003605635.1	database/GCF/003/605/635/	GCF_003605635.1_genomic.fna.gz	RS_GCF_003605635.1	99.6	4.09	2924	116	1470	19	isolate	TRUE	Archaea	Halobacteriota	Halobacteria	Halobacteriales	Haloferacaceae	Halonotius	Halonotius pteroides	6	2	0	0	0	0	0	0	0	1	0	0	0
GCF_003605645.1	1	1	1	1	1	1	1	1	0	0	0	0	1	0	0	0	0	0	0	1	1	1	1	0	1	1	1	1	1	1	1	1	1	1	1	1	0	0	0	0	0	0	0	0	0	RS_GCF_003605645.1	database/GCF/003/605/645/	GCF_003605645.1_genomic.fna.gz	RS_GCF_003605645.1	99.9	1.82	2777	390	1451	19	isolate	TRUE	Bacteria	Pseudomonadota	Gammaproteobacteria	Enterobacterales	Vibrionaceae	Vibrio	Vibrio sinensis	9	3	9	3	3	0	1	1	1	1	0	0	0
GCF_003605755.1	0	0	0	0	0	0	0	0	0	0	0	0	0	0	0	0	0	0	0	0	1	1	0	0	0	0	1	1	0	1	0	0	0	0	0	0	1	1	0	1	0	0	0	0	0	RS_GCF_003605755.1	database/GCF/003/605/755/	GCF_003605755.1_genomic.fna.gz	RS_GCF_003605755.1	99.5	0.86	2766	110	1485	19	isolate	TRUE	Bacteria	Pseudomonadota	Alphaproteobacteria	Sphingomonadales	Sphingomonadaceae	Tsuneonella	Tsuneonella suprasediminis	1	1	5	0	3	0	0	1	0	0	0	0	0
GCF_003606265.1	0	0	0	0	0	0	0	0	0	0	0	0	0	0	0	0	0	0	0	0	0	0	0	0	0	0	0	0	0	1	0	0	0	0	0	0	0	0	0	0	0	0	0	0	0	RS_GCF_003606265.1	database/GCF/003/606/265/	GCF_003606265.1_genomic.fna.gz	RS_GCF_003606265.1	99.2	0.16	2901	112	1512	19	isolate	TRUE	Bacteria	Bacillota_A	Clostridia	Clostridiales	Clostridiaceae	Clostridium	Clostridium septicum	0	0	1	0	0	0	0	0	0	0	0	0	0
GCF_003606325.2	0	0	0	0	0	0	0	0	0	0	0	0	0	0	0	0	0	0	0	0	1	1	1	0	0	0	1	1	0	1	0	0	0	0	0	0	1	0	1	0	0	0	0	0	0	RS_GCF_003606325.2	database/GCF/003/606/325/	GCF_003606325.2_genomic.fna.gz	RS_GCF_003606325.2	100	0.44	2802	110	1487	19	isolate	TRUE	Bacteria	Pseudomonadota	Alphaproteobacteria	Rhizobiales	Rhizobiaceae	Bartonella	Bartonella kosoyi	1	1	6	0	2	0	1	1	0	0	0	0	0
GCF_003606345.3	0	0	0	0	0	0	0	0	0	0	0	0	0	0	0	0	0	0	0	0	1	1	1	0	0	0	1	1	0	1	0	0	0	0	0	0	1	0	1	0	0	0	0	0	0	RS_GCF_003606345.3	database/GCF/003/606/345/	GCF_003606345.3_genomic.fna.gz	RS_GCF_003606345.3	99.9	0.18	2802	110	1487	19	isolate	TRUE	Bacteria	Pseudomonadota	Alphaproteobacteria	Rhizobiales	Rhizobiaceae	Bartonella	Bartonella krasnovii	1	1	6	0	2	0	1	1	0	0	0	0	0
GCF_003606365.2	2	0	0	0	1	0	0	1	0	0	0	0	0	0	0	0	0	0	0	0	0	0	0	0	0	1	1	1	0	0	0	0	0	0	0	0	0	0	0	0	0	0	0	0	0	RS_GCF_003606365.2	database/GCF/003/606/365/	GCF_003606365.2_genomic.fna.gz	RS_GCF_003606365.2	99.5	1.05	2913	112	1564	19	isolate	TRUE	Bacteria	Bacillota	Bacilli	Lactobacillales	Lactobacillaceae	Companilactobacillus	Companilactobacillus zhachilii	4	1	3	0	0	0	0	0	0	0	0	0	0
GCF_003609575.1	0	0	0	0	0	0	0	0	0	0	1	1	1	1	1	1	1	1	0	0	0	0	0	0	0	0	1	0	0	0	0	0	0	0	0	0	0	0	0	0	0	0	0	0	0	RS_GCF_003609575.1	database/GCF/003/609/575/	GCF_003609575.1_genomic.fna.gz	RS_GCF_003609575.1	97.6	0.48	2887	111	1517	19	isolate	TRUE	Bacteria	Bacteroidota	Bacteroidia	Sphingobacteriales	Sphingobacteriaceae	Pelobium	Pelobium manganitolerans	1	9	1	0	0	0	0	0	0	0	1	0	0
GCF_003609775.1	1	1	1	1	1	1	0	1	1	0	0	0	0	0	0	0	0	0	0	0	0	0	0	0	0	0	2	0	0	0	0	0	0	0	0	0	0	0	0	0	0	0	0	0	0	RS_GCF_003609775.1	database/GCF/003/609/775/	GCF_003609775.1_genomic.fna.gz	RS_GCF_003609775.1	99.3	0.34	2895	108	1528	19	isolate	TRUE	Bacteria	Bacteroidota	Bacteroidia	Bacteroidales	Bacteroidaceae	Prevotella	Prevotella melaninogenica_A	9	1	1	0	0	0	0	0	0	1	0	0	0
GCF_003609835.1	0	0	0	0	2	0	0	0	0	0	0	0	0	0	0	0	0	0	0	0	1	1	0	0	0	0	1	0	0	1	0	0	0	0	0	0	1	0	0	1	0	0	0	0	0	RS_GCF_003609835.1	database/GCF/003/609/835/	GCF_003609835.1_genomic.fna.gz	RS_GCF_003609835.1	100	0.71	2771	110	1486	19	isolate	TRUE	Bacteria	Pseudomonadota	Alphaproteobacteria	Sphingomonadales	Sphingomonadaceae	Sphingopyxis	Sphingopyxis sp003609835	2	1	4	0	2	0	0	1	0	0	0	0	0
GCF_003609975.1	1	0	0	0	0	0	0	0	0	0	0	0	0	0	0	0	0	0	0	0	0	0	0	0	0	0	0	0	0	0	0	0	0	0	0	0	0	0	0	0	0	0	0	0	0	RS_GCF_003609975.1	database/GCF/003/609/975/	GCF_003609975.1_genomic.fna.gz	RS_GCF_003609975.1	99.8	0.06	2899	110	1556	19	isolate	TRUE	Bacteria	Bacillota	Bacilli	Lactobacillales	Streptococcaceae	Streptococcus	Streptococcus ruminantium	1	0	0	0	0	0	0	0	0	0	0	0	0
GCF_003609995.1	1	1	0	0	0	0	0	0	0	0	0	0	0	0	0	0	0	0	0	0	0	0	0	0	0	0	3	0	0	0	0	0	0	0	0	0	0	0	0	0	0	0	0	0	0	RS_GCF_003609995.1	database/GCF/003/609/995/	GCF_003609995.1_genomic.fna.gz	RS_GCF_003609995.1	96.3	0.62	2877	101	1532	19	isolate	TRUE	Bacteria	Pseudomonadota	Gammaproteobacteria	Burkholderiales	Burkholderiaceae	Sutterella	Sutterella megalosphaeroides	3	1	1	0	0	0	0	0	0	0	0	0	0
GCF_003610015.1	0	0	0	0	0	1	0	0	0	0	0	0	0	0	0	0	0	0	0	0	1	1	1	0	1	1	1	1	1	1	1	1	1	0	1	1	0	1	0	0	0	0	0	0	0	RS_GCF_003610015.1	database/GCF/003/610/015/	GCF_003610015.1_genomic.fna.gz	RS_GCF_003610015.1	95.2	1.17	2896	110	1536	19	isolate	TRUE	Bacteria	Pseudomonadota	Gammaproteobacteria	Pseudomonadales	Halomonadaceae	Zymobacter	Zymobacter palmae	2	1	9	3	3	0	1	1	1	0	0	0	0
GCF_003610235.1	1	0	0	0	0	0	0	1	0	0	1	1	1	1	1	1	1	1	0	0	0	0	0	0	0	0	1	0	0	0	0	0	0	0	0	0	0	0	0	0	0	0	0	0	0	RS_GCF_003610235.1	database/GCF/003/610/235/	GCF_003610235.1_genomic.fna.gz	RS_GCF_003610235.1	99.5	1.84	3100	110	1516	19	isolate	TRUE	Bacteria	Actinomycetota	Actinomycetes	Mycobacteriales	Micromonosporaceae	Catellatospora	Catellatospora citrea	3	9	1	0	0	0	0	0	0	0	1	0	0
GCF_003610255.1	0	0	0	0	0	0	0	2	0	0	1	1	1	1	1	1	1	1	0	0	0	0	0	0	0	0	1	0	0	0	0	0	0	0	0	0	0	0	0	0	0	0	0	0	0	RS_GCF_003610255.1	database/GCF/003/610/255/	GCF_003610255.1_genomic.fna.gz	RS_GCF_003610255.1	99.5	2.46	3102	111	1515	19	isolate	TRUE	Bacteria	Actinomycetota	Actinomycetes	Streptomycetales	Streptomycetaceae	Kitasatospora	Kitasatospora sp003610255	2	9	1	0	0	0	0	0	0	0	1	0	0
GCF_003610355.1	0	0	0	0	0	0	0	1	0	0	1	1	1	1	1	1	1	1	0	0	0	0	0	0	0	0	3	0	0	0	0	0	0	0	0	0	0	0	0	0	0	0	0	0	0	RS_GCF_003610355.1	database/GCF/003/610/355/	GCF_003610355.1_genomic.fna.gz	RS_GCF_003610355.1	99.8	1.93	2874	106	1527	19	isolate	TRUE	Bacteria	Bacteroidota	Bacteroidia	Sphingobacteriales	Sphingobacteriaceae	Sphingobacterium	Sphingobacterium detergens	2	9	1	0	0	0	0	0	0	0	1	0	0
GCF_003610375.1	0	0	0	0	0	0	0	0	0	0	0	0	0	0	0	0	0	0	0	0	1	1	0	0	0	0	1	1	0	1	0	0	0	0	0	0	1	0	0	1	0	0	0	0	0	RS_GCF_003610375.1	database/GCF/003/610/375/	GCF_003610375.1_genomic.fna.gz	RS_GCF_003610375.1	99.3	0.96	2774	110	1484	19	isolate	TRUE	Bacteria	Pseudomonadota	Alphaproteobacteria	Sphingomonadales	Sphingomonadaceae	Sphingomonas	Sphingomonas sp003610375	1	1	5	0	2	0	0	1	0	0	0	0	0
GCF_003610455.1	0	0	0	0	0	0	0	0	0	0	0	0	0	0	0	0	0	0	0	0	1	1	0	0	0	0	1	2	0	1	0	0	0	0	0	0	1	0	1	0	0	0	0	0	0	RS_GCF_003610455.1	database/GCF/003/610/455/	GCF_003610455.1_genomic.fna.gz	RS_GCF_003610455.1	99.2	0.91	2821	110	1460	19	isolate	TRUE	Bacteria	Pseudomonadota	Alphaproteobacteria	Rhodobacterales	Rhodobacteraceae	Sulfitobacter	Sulfitobacter guttiformis	1	1	5	0	2	0	0	1	0	0	0	0	0
GCF_003610465.1	1	1	1	1	1	1	1	1	0	0	0	0	0	0	0	0	0	0	0	0	1	1	1	0	1	1	1	1	1	1	0	0	0	1	1	1	0	0	0	0	0	0	0	0	0	RS_GCF_003610465.1	database/GCF/003/610/465/	GCF_003610465.1_genomic.fna.gz	RS_GCF_003610465.1	99.5	0	2908	388	1540	19	isolate	TRUE	Bacteria	Pseudomonadota	Gammaproteobacteria	Enterobacterales	Enterobacteriaceae	Xenorhabdus	Xenorhabdus ehlersii	9	1	9	0	3	0	1	1	0	1	0	0	0
GCF_003610535.1	1	1	1	1	0	1	0	1	0	0	0	0	0	0	0	0	0	0	0	1	0	0	0	0	0	0	1	0	0	0	0	0	0	0	0	0	0	0	0	0	0	0	0	0	0	RS_GCF_003610535.1	database/GCF/003/610/535/	GCF_003610535.1_genomic.fna.gz	RS_GCF_003610535.1	100	2.42	2867	107	1513	19	isolate	TRUE	Bacteria	Bacteroidota	Bacteroidia	Bacteroidales	Prolixibacteraceae	Mangrovibacterium	Mangrovibacterium diazotrophicum	7	2	1	0	0	0	0	0	0	1	0	0	0
GCF_003610555.1	1	1	1	1	0	1	0	2	0	0	0	1	0	0	0	0	0	0	0	0	0	0	0	0	0	0	1	0	0	0	0	0	0	0	0	0	0	0	0	0	0	0	0	0	0	RS_GCF_003610555.1	database/GCF/003/610/555/	GCF_003610555.1_genomic.fna.gz	RS_GCF_003610555.1	100	1.88	2861	106	1521	19	isolate	TRUE	Bacteria	Bacteroidota	Bacteroidia	Bacteroidales	Marinifilaceae	Marinifilum	Marinifilum flexuosum	7	2	1	0	0	0	0	0	0	1	0	0	0
GCF_003610635.1	1	1	1	1	0	1	0	1	0	0	0	0	0	0	0	0	0	0	0	0	0	0	0	0	0	0	1	0	0	0	0	0	0	0	0	0	0	0	0	0	0	0	0	0	0	RS_GCF_003610635.1	database/GCF/003/610/635/	GCF_003610635.1_genomic.fna.gz	RS_GCF_003610635.1	99	0.83	2814	102	1522	19	isolate	TRUE	Bacteria	Bacteroidota	Bacteroidia	Flavobacteriales	Flavobacteriaceae	Ichthyenterobacterium	Ichthyenterobacterium magnum	7	1	1	0	0	0	0	0	0	1	0	0	0
GCF_003610695.1	1	1	1	1	0	1	0	1	0	0	0	0	0	0	0	0	0	0	0	0	0	1	0	0	0	0	1	0	0	0	0	0	0	0	0	0	0	0	0	0	0	0	0	0	0	RS_GCF_003610695.1	database/GCF/003/610/695/	GCF_003610695.1_genomic.fna.gz	RS_GCF_003610695.1	100	0	2741	102	1513	19	isolate	TRUE	Bacteria	Bacteroidota	Bacteroidia	Flavobacteriales	Weeksellaceae	Epilithonimonas	Epilithonimonas arachidiradicis	7	1	2	0	0	0	0	0	0	1	0	0	0
GCF_003610735.1	1	1	1	1	1	1	0	1	0	0	0	0	0	0	0	0	0	0	0	0	0	0	0	0	0	0	1	0	0	0	0	0	0	0	0	0	0	0	0	0	0	0	0	0	0	RS_GCF_003610735.1	database/GCF/003/610/735/	GCF_003610735.1_genomic.fna.gz	RS_GCF_003610735.1	99.5	0.5	2858	103	1515	19	isolate	TRUE	Bacteria	Bacteroidota	Bacteroidia	Flavobacteriales	Flavobacteriaceae	Tenacibaculum	Tenacibaculum lutimaris	8	1	1	0	0	0	0	0	0	1	0	0	0
GCF_003610775.1	1	1	1	1	2	1	1	1	0	0	0	0	0	0	0	0	0	0	0	0	1	1	1	0	1	1	1	1	1	1	2	1	1	1	1	1	0	0	0	0	0	0	0	0	0	RS_GCF_003610775.1	database/GCF/003/610/775/	GCF_003610775.1_genomic.fna.gz	RS_GCF_003610775.1	100	0.81	2785	441	1540	18	isolate	TRUE	Bacteria	Pseudomonadota	Gammaproteobacteria	Enterobacterales	Celerinatantimonadaceae	Alginatibacterium	Alginatibacterium sediminis	9	1	9	3	3	0	1	1	1	1	0	0	0
GCF_003610805.1	0	0	0	0	0	1	0	0	0	0	0	0	0	0	0	0	0	0	0	0	1	1	0	0	0	0	1	1	0	1	0	0	0	0	0	0	1	1	0	1	0	0	0	0	0	RS_GCF_003610805.1	database/GCF/003/610/805/	GCF_003610805.1_genomic.fna.gz	RS_GCF_003610805.1	98.6	0.95	2770	110	1486	19	isolate	TRUE	Bacteria	Pseudomonadota	Alphaproteobacteria	Sphingomonadales	Sphingomonadaceae	Altericroceibacterium	Altericroceibacterium spongiae	2	1	5	0	3	0	0	1	0	0	0	0	0
GCF_003610915.1	1	1	3	1	1	1	1	1	0	0	0	0	0	0	0	0	0	0	0	0	1	1	1	0	1	2	1	1	1	1	1	1	1	1	1	1	0	0	0	0	0	0	0	0	0	RS_GCF_003610915.1	database/GCF/003/610/915/	GCF_003610915.1_genomic.fna.gz	RS_GCF_003610915.1	100	0.79	2906	389	1540	19	isolate	TRUE	Bacteria	Pseudomonadota	Gammaproteobacteria	Enterobacterales	Enterobacteriaceae	Rahnella	Rahnella variigena	9	1	9	3	3	0	1	1	1	1	0	0	0
GCF_003610995.1	0	0	1	0	0	1	0	3	0	0	1	1	1	1	1	1	1	1	0	0	0	0	0	0	0	0	1	0	0	0	0	0	0	0	0	0	0	0	0	0	0	0	0	0	0	RS_GCF_003610995.1	database/GCF/003/610/995/	GCF_003610995.1_genomic.fna.gz	RS_GCF_003610995.1	99.7	0.35	3120	111	1523	19	isolate	TRUE	Bacteria	Actinomycetota	Actinomycetes	Streptomycetales	Streptomycetaceae	Streptomyces	Streptomyces sp003116725	4	9	1	0	0	0	0	0	0	0	1	0	0
GCF_003611035.1	1	1	1	1	0	1	0	1	0	0	0	0	0	0	0	0	0	1	0	0	0	0	0	0	0	0	1	0	0	0	0	0	0	0	0	0	0	0	0	0	0	0	0	0	0	RS_GCF_003611035.1	database/GCF/003/611/035/	GCF_003611035.1_genomic.fna.gz	RS_GCF_003611035.1	99.3	2.02	3123	111	1519	19	isolate	TRUE	Bacteria	Actinomycetota	Actinomycetes	Actinomycetales	Microbacteriaceae	Cryobacterium	Cryobacterium soli	7	2	1	0	0	0	0	0	0	1	0	0	0
GCF_003611275.1	0	0	0	0	0	0	0	0	0	0	0	0	0	0	0	0	0	0	0	0	1	1	0	0	0	0	1	1	0	1	0	0	0	0	0	0	1	0	1	0	0	0	0	0	0	RS_GCF_003611275.1	database/GCF/003/611/275/	GCF_003611275.1_genomic.fna.gz	RS_GCF_003611275.1	99.7	0.32	2818	110	1461	19	isolate	TRUE	Bacteria	Pseudomonadota	Alphaproteobacteria	Rhodobacterales	Rhodobacteraceae	Sulfitobacter	Sulfitobacter sp001634775	1	1	5	0	2	0	0	1	0	0	0	0	0
GCF_003611465.1	0	0	0	0	0	1	0	0	0	0	0	0	0	0	0	0	0	0	0	0	1	1	1	0	0	0	1	1	1	2	0	0	0	0	1	1	0	0	0	1	0	0	0	0	0	RS_GCF_003611465.1	database/GCF/003/611/465/	GCF_003611465.1_genomic.fna.gz	RS_GCF_003611465.1	100	0.27	2889	110	1533	19	isolate	TRUE	Bacteria	Pseudomonadota	Gammaproteobacteria	Pseudomonadales	Moraxellaceae	Acinetobacter	Acinetobacter tianfuensis	2	1	7	0	3	0	1	1	0	0	0	0	0
GCF_003611475.1	0	0	0	0	0	0	0	2	0	0	0	0	0	0	0	0	0	0	0	0	1	1	1	0	0	0	1	1	2	2	0	0	0	0	1	1	0	0	0	1	0	0	0	0	0	RS_GCF_003611475.1	database/GCF/003/611/475/	GCF_003611475.1_genomic.fna.gz	RS_GCF_003611475.1	99.9	0.95	2888	111	1533	19	isolate	TRUE	Bacteria	Pseudomonadota	Gammaproteobacteria	Pseudomonadales	Moraxellaceae	Acinetobacter	Acinetobacter rongchengensis	2	1	7	0	3	0	1	1	0	0	0	0	0
GCF_003611585.1	2	1	1	1	2	2	1	0	0	0	0	0	0	0	1	0	0	0	0	0	0	0	0	0	0	0	1	0	0	1	1	0	0	0	0	0	0	0	0	0	0	0	0	0	0	RS_GCF_003611585.1	database/GCF/003/611/585/	GCF_003611585.1_genomic.fna.gz	RS_GCF_003611585.1	99.3	1.43	2960	111	1536	19	isolate	TRUE	Bacteria	Myxococcota	Myxococcia	Myxococcales	Myxococcaceae	Corallococcus	Corallococcus exercitus	8	2	2	1	0	0	0	0	0	1	0	0	0
GCF_003611635.1	2	1	1	1	3	2	1	1	0	0	0	1	0	0	0	0	0	0	0	0	0	0	0	0	0	0	1	0	0	1	1	0	0	0	0	0	0	0	0	0	0	0	0	0	0	RS_GCF_003611635.1	database/GCF/003/611/635/	GCF_003611635.1_genomic.fna.gz	RS_GCF_003611635.1	98.7	1.95	2961	111	1534	19	isolate	TRUE	Bacteria	Myxococcota	Myxococcia	Myxococcales	Myxococcaceae	Corallococcus	Corallococcus terminator	9	2	2	1	0	0	0	0	0	1	0	0	0
GCF_003611675.1	1	1	1	1	3	2	1	1	0	0	0	0	0	0	0	0	0	0	0	0	0	0	0	0	0	0	1	0	1	1	1	0	0	0	0	0	0	0	0	0	0	0	0	0	0	RS_GCF_003611675.1	database/GCF/003/611/675/	GCF_003611675.1_genomic.fna.gz	RS_GCF_003611675.1	98.7	4.57	2961	111	1534	19	isolate	TRUE	Bacteria	Myxococcota	Myxococcia	Myxococcales	Myxococcaceae	Corallococcus	Corallococcus sp003611675	9	1	3	1	0	0	0	0	0	1	0	0	0
GCF_003611695.1	2	1	1	1	3	2	1	1	0	0	0	0	0	0	0	0	0	0	0	0	0	0	0	0	0	0	1	0	0	1	0	0	0	0	0	0	0	0	0	0	0	0	0	0	0	RS_GCF_003611695.1	database/GCF/003/611/695/	GCF_003611695.1_genomic.fna.gz	RS_GCF_003611695.1	99.3	2.4	2960	111	1536	19	isolate	TRUE	Bacteria	Myxococcota	Myxococcia	Myxococcales	Myxococcaceae	Corallococcus	Corallococcus carmarthensis	9	1	2	0	0	0	0	0	0	1	0	0	0
GCF_003611735.1	1	1	1	1	3	2	1	1	0	0	0	0	0	0	0	0	0	0	0	0	0	0	0	0	0	0	1	0	0	1	1	0	0	0	0	0	0	0	0	0	0	0	0	0	0	RS_GCF_003611735.1	database/GCF/003/611/735/	GCF_003611735.1_genomic.fna.gz	RS_GCF_003611735.1	99.3	1.32	1928	111	1534	19	isolate	TRUE	Bacteria	Myxococcota	Myxococcia	Myxococcales	Myxococcaceae	Corallococcus	Corallococcus sicarius	9	1	2	1	0	0	0	0	0	1	0	0	0
GCF_003612015.1	0	0	2	0	0	1	0	1	0	0	0	0	0	0	0	0	0	0	0	0	1	1	1	0	1	2	1	1	1	1	1	1	1	1	1	1	0	0	0	0	0	0	0	0	0	RS_GCF_003612015.1	database/GCF/003/612/015/	GCF_003612015.1_genomic.fna.gz	RS_GCF_003612015.1	100	0.33	2901	355	1511	18	isolate	TRUE	Bacteria	Pseudomonadota	Gammaproteobacteria	Enterobacterales	Enterobacteriaceae	Pantoea	Pantoea piersonii	4	1	9	3	3	0	1	1	1	0	0	0	0
GCF_003612055.1	1	1	1	1	1	2	1	0	0	0	0	0	0	0	0	0	0	0	0	0	0	0	0	0	0	0	1	0	0	1	1	0	0	0	0	0	0	0	0	0	0	0	0	0	0	RS_GCF_003612055.1	database/GCF/003/612/055/	GCF_003612055.1_genomic.fna.gz	RS_GCF_003612055.1	98.7	3.2	2962	111	1534	19	isolate	TRUE	Bacteria	Myxococcota	Myxococcia	Myxococcales	Myxococcaceae	Corallococcus	Corallococcus llansteffanensis	8	1	2	1	0	0	0	0	0	1	0	0	0
GCF_003612165.1	2	1	1	1	3	2	1	0	0	0	0	0	0	0	0	0	0	0	0	0	0	0	0	0	0	0	1	0	0	1	1	0	0	0	0	0	0	0	0	0	0	0	0	0	0	RS_GCF_003612165.1	database/GCF/003/612/165/	GCF_003612165.1_genomic.fna.gz	RS_GCF_003612165.1	98.7	1.43	2960	111	1536	19	isolate	TRUE	Bacteria	Myxococcota	Myxococcia	Myxococcales	Myxococcaceae	Corallococcus	Corallococcus aberystwythensis	8	1	2	1	0	0	0	0	0	1	0	0	0
GCF_003612555.1	0	0	0	0	0	0	0	0	0	0	0	0	0	0	0	0	0	0	0	1	0	0	0	0	0	0	0	0	0	0	0	0	0	0	0	0	0	0	0	0	0	0	0	0	0	RS_GCF_003612555.1	database/GCF/003/612/555/	GCF_003612555.1_genomic.fna.gz	RS_GCF_003612555.1	98	0	2828	107	1532	19	isolate	TRUE	Bacteria	Bacillota_A	Clostridia	Oscillospirales	Acutalibacteraceae	Acutalibacter	Acutalibacter sp003612555	0	1	0	0	0	0	0	0	0	0	0	0	0
GCF_003614235.1	0	0	0	0	0	0	0	1	0	0	0	0	0	0	0	0	0	0	0	0	0	0	0	0	0	0	0	0	0	0	0	0	0	0	0	0	0	0	0	0	0	0	0	0	0	RS_GCF_003614235.1	database/GCF/003/614/235/	GCF_003614235.1_genomic.fna.gz	RS_GCF_003614235.1	97.9	0.69	2901	112	1511	19	isolate	TRUE	Bacteria	Bacillota_A	Clostridia	Clostridiales	Clostridiaceae	Clostridium_H	Clostridium_H haemolyticum	1	0	0	0	0	0	0	0	0	0	0	0	0
GCF_003614435.1	1	2	1	1	3	1	0	3	0	0	0	0	0	0	0	0	0	0	0	0	0	0	0	0	0	1	1	0	0	0	0	0	0	0	0	0	0	0	0	0	0	0	0	0	0	RS_GCF_003614435.1	database/GCF/003/614/435/	GCF_003614435.1_genomic.fna.gz	RS_GCF_003614435.1	100	0.98	3101	98	1527	19	isolate	TRUE	Bacteria	Actinomycetota	Actinomycetes	Mycobacteriales	Mycobacteriaceae	Mycobacterium	Mycobacterium paragordonae	8	1	2	0	0	0	0	0	0	1	0	0	0
GCF_003614885.1	1	1	1	1	2	1	1	1	0	0	0	0	0	0	0	0	0	0	0	0	1	1	1	0	1	1	1	1	1	1	1	1	1	1	1	1	0	0	0	0	0	0	0	0	0	RS_GCF_003614885.1	database/GCF/003/614/885/	GCF_003614885.1_genomic.fna.gz	RS_GCF_003614885.1	97.8	0.96	3368	466	1314	19	isolate	TRUE	Bacteria	Pseudomonadota	Gammaproteobacteria	Enterobacterales	Vibrionaceae	Photobacterium	Photobacterium salinisoli	9	1	9	3	3	0	1	1	1	1	0	0	0
GCF_003614945.1	1	1	1	1	0	1	0	1	0	0	0	0	0	0	0	0	0	0	0	0	0	0	0	0	0	0	1	0	0	0	0	0	0	0	0	0	0	0	0	0	0	0	0	0	0	RS_GCF_003614945.1	database/GCF/003/614/945/	GCF_003614945.1_genomic.fna.gz	RS_GCF_003614945.1	100	0	2735	101	1523	19	isolate	TRUE	Bacteria	Bacteroidota	Bacteroidia	Flavobacteriales	Weeksellaceae	Bergeyella_A	Bergeyella_A cardium	7	1	1	0	0	0	0	0	0	1	0	0	0
GCF_003614975.1	1	1	3	1	1	1	1	1	0	0	0	0	0	0	0	0	0	0	0	0	1	1	1	0	1	4	1	1	1	1	1	1	1	1	1	1	0	0	0	0	0	0	0	0	0	RS_GCF_003614975.1	database/GCF/003/614/975/	GCF_003614975.1_genomic.fna.gz	RS_GCF_003614975.1	100	0.82	2907	111	1540	19	isolate	TRUE	Bacteria	Pseudomonadota	Gammaproteobacteria	Enterobacterales	Enterobacteriaceae	Rahnella	Rahnella bruchi	9	1	9	3	3	0	1	1	1	1	0	0	0
GCF_003625475.1	0	0	0	1	0	0	0	0	0	0	0	0	0	0	0	0	0	0	0	0	0	0	0	0	0	0	0	0	0	0	0	0	0	0	0	0	0	0	0	0	0	0	0	0	0	RS_GCF_003625475.1	database/GCF/003/625/475/	GCF_003625475.1_genomic.fna.gz	RS_GCF_003625475.1	99.1	0.79	2861	100	1540	19	isolate	TRUE	Bacteria	Bacillota_A	Clostridia	Lachnospirales	Lachnospiraceae	Butyrivibrio	Butyrivibrio sp003625475	1	0	0	0	0	0	0	0	0	0	0	0	0
GCF_003625485.1	1	0	0	0	0	0	0	0	0	0	1	0	0	0	0	0	0	0	0	0	0	0	0	0	0	0	0	0	0	0	1	0	0	0	0	0	0	0	0	0	0	0	0	0	0	RS_GCF_003625485.1	database/GCF/003/625/485/	GCF_003625485.1_genomic.fna.gz	RS_GCF_003625485.1	99.6	0.75	2857	99	1540	19	isolate	TRUE	Bacteria	Bacillota_A	Clostridia	Lachnospirales	Lachnospiraceae	Butyrivibrio	Butyrivibrio sp003625485	1	1	0	1	0	0	0	0	0	0	0	0	0
GCF_003626515.1	0	0	0	0	0	0	0	0	0	0	0	0	0	0	0	0	0	0	0	0	0	0	0	0	0	0	0	0	0	0	0	0	0	0	0	0	0	0	0	0	0	0	0	0	0	RS_GCF_003626515.1	database/GCF/003/626/515/	GCF_003626515.1_genomic.fna.gz	RS_GCF_003626515.1	99.8	0.2	2897	110	1543	19	isolate	TRUE	Bacteria	Bacillota	Bacilli	Lactobacillales	Streptococcaceae	Streptococcus	Streptococcus chosunense	0	0	0	0	0	0	0	0	0	0	0	0	0
GCF_003626595.1	0	0	0	0	0	0	0	1	0	0	1	1	1	1	1	1	1	1	0	0	0	0	0	0	0	0	1	0	0	0	1	0	0	0	0	0	0	0	0	0	0	0	0	0	0	RS_GCF_003626595.1	database/GCF/003/626/595/	GCF_003626595.1_genomic.fna.gz	RS_GCF_003626595.1	100	1.23	3106	109	1216	19	isolate	TRUE	Bacteria	Actinomycetota	Actinomycetes	Mycobacteriales	Micromonosporaceae	Micromonospora	Micromonospora endolithica	2	9	1	1	0	0	0	0	0	0	1	0	0
GCF_003626635.1	0	0	0	0	0	0	0	1	0	0	1	1	1	2	1	1	1	1	0	0	0	0	0	0	0	0	1	0	0	0	1	0	0	0	0	0	0	0	0	0	0	0	0	0	0	RS_GCF_003626635.1	database/GCF/003/626/635/	GCF_003626635.1_genomic.fna.gz	RS_GCF_003626635.1	100	1.58	3106	109	1513	19	isolate	TRUE	Bacteria	Actinomycetota	Actinomycetes	Mycobacteriales	Micromonosporaceae	Micromonospora	Micromonospora musae	2	9	1	1	0	0	0	0	0	0	1	0	0
GCF_003626655.1	0	0	0	0	0	0	0	1	0	0	1	1	1	2	1	1	1	1	0	0	0	0	0	0	0	0	1	0	0	0	0	0	0	0	0	0	0	0	0	0	0	0	0	0	0	RS_GCF_003626655.1	database/GCF/003/626/655/	GCF_003626655.1_genomic.fna.gz	RS_GCF_003626655.1	100	1.84	3108	109	1514	19	isolate	TRUE	Bacteria	Actinomycetota	Actinomycetes	Mycobacteriales	Micromonosporaceae	Micromonospora	Micromonospora costi	2	9	1	0	0	0	0	0	0	0	1	0	0
GCF_003626735.1	1	1	1	1	0	1	0	1	0	0	0	0	0	0	0	0	0	0	0	0	0	0	0	0	0	0	1	0	0	0	0	0	0	0	0	0	0	0	0	0	0	0	0	0	0	RS_GCF_003626735.1	database/GCF/003/626/735/	GCF_003626735.1_genomic.fna.gz	RS_GCF_003626735.1	99.5	0.25	3099	110	1521	19	isolate	TRUE	Bacteria	Actinomycetota	Actinomycetes	Actinomycetales	Microbacteriaceae	Microbacterium	Microbacterium sp003626735	7	1	1	0	0	0	0	0	0	1	0	0	0
GCF_003626895.1	1	1	1	1	4	1	0	3	0	0	0	0	0	0	0	0	0	0	0	0	0	0	0	0	0	2	1	0	0	0	0	0	0	0	0	0	0	0	0	2	0	0	0	0	0	RS_GCF_003626895.1	database/GCF/003/626/895/	GCF_003626895.1_genomic.fna.gz	RS_GCF_003626895.1	99.5	2.56	3104	108	1516	19	isolate	TRUE	Bacteria	Actinomycetota	Actinomycetes	Mycobacteriales	Mycobacteriaceae	Nocardia	Nocardia yunnanensis	8	1	2	0	1	0	0	0	0	1	0	0	0
GCF_003626915.1	0	0	0	0	0	0	0	0	0	0	0	0	0	0	0	0	0	0	0	0	1	1	0	0	0	0	1	1	0	1	0	0	0	0	0	0	1	0	0	1	0	0	0	0	0	RS_GCF_003626915.1	database/GCF/003/626/915/	GCF_003626915.1_genomic.fna.gz	RS_GCF_003626915.1	99.5	0.34	2771	110	1488	19	isolate	TRUE	Bacteria	Pseudomonadota	Alphaproteobacteria	Sphingomonadales	Sphingomonadaceae	Tsuneonella	Tsuneonella amylolytica	1	1	5	0	2	0	0	1	0	0	0	0	0
GCF_003626975.1	0	0	2	0	1	0	0	2	0	0	0	0	0	0	0	0	0	0	0	0	1	1	1	0	1	1	1	1	1	1	0	0	0	0	1	1	0	0	0	1	0	0	0	0	0	RS_GCF_003626975.1	database/GCF/003/626/975/	GCF_003626975.1_genomic.fna.gz	RS_GCF_003626975.1	100	0.43	2887	331	1533	19	isolate	TRUE	Bacteria	Pseudomonadota	Gammaproteobacteria	Pseudomonadales	Pseudomonadaceae	Pseudomonas_F	Pseudomonas_F sp003626975	4	1	9	0	3	0	1	1	0	0	0	0	0
GCF_003627055.1	1	1	1	1	0	1	0	1	0	0	0	0	0	0	0	0	0	0	0	0	0	0	0	0	0	0	1	0	0	0	0	0	0	0	0	0	0	0	0	0	0	0	0	0	0	RS_GCF_003627055.1	database/GCF/003/627/055/	GCF_003627055.1_genomic.fna.gz	RS_GCF_003627055.1	99	0.6	3115	111	1524	19	isolate	TRUE	Bacteria	Actinomycetota	Actinomycetes	Actinomycetales	Microbacteriaceae	Gryllotalpicola	Gryllotalpicola protaetiae	7	1	1	0	0	0	0	0	0	1	0	0	0
GCF_003627075.1	1	1	1	1	0	1	0	1	0	0	0	0	0	0	0	0	0	0	0	0	0	0	0	0	0	0	2	0	0	0	0	0	0	0	0	0	0	0	0	0	0	0	0	0	0	RS_GCF_003627075.1	database/GCF/003/627/075/	GCF_003627075.1_genomic.fna.gz	RS_GCF_003627075.1	99	1.01	3110	110	1524	19	isolate	TRUE	Bacteria	Actinomycetota	Actinomycetes	Actinomycetales	Microbacteriaceae	Homoserinibacter	Homoserinibacter intestinalis	7	1	1	0	0	0	0	0	0	1	0	0	0
GCF_003627095.1	2	1	0	1	1	1	1	2	0	0	0	0	0	0	0	0	0	0	0	0	0	0	0	0	0	0	1	0	0	0	0	0	0	0	0	0	0	0	0	0	0	0	0	0	0	RS_GCF_003627095.1	database/GCF/003/627/095/	GCF_003627095.1_genomic.fna.gz	RS_GCF_003627095.1	99.6	1.13	2893	105	1545	19	isolate	TRUE	Bacteria	Bacillota	Bacilli	Lactobacillales	Streptococcaceae	Lactococcus	Lactococcus allomyrinae	8	1	1	0	0	0	0	0	0	1	0	0	0
GCF_003627155.1	0	0	0	0	0	0	0	0	0	0	0	0	0	0	0	0	0	0	0	0	0	0	0	0	0	0	0	0	0	0	0	0	0	0	0	0	0	0	0	0	0	0	0	0	0	RS_GCF_003627155.1	database/GCF/003/627/155/	GCF_003627155.1_genomic.fna.gz	RS_GCF_003627155.1	99.8	0.28	2898	110	1544	19	isolate	TRUE	Bacteria	Bacillota	Bacilli	Lactobacillales	Streptococcaceae	Streptococcus	Streptococcus gwangjuense	0	0	0	0	0	0	0	0	0	0	0	0	0
GCF_003627215.1	0	0	1	0	0	0	0	0	0	0	0	0	0	0	0	0	0	0	0	0	1	1	1	0	1	1	1	1	1	1	1	0	0	0	1	1	0	0	0	1	0	0	0	0	0	RS_GCF_003627215.1	database/GCF/003/627/215/	GCF_003627215.1_genomic.fna.gz	RS_GCF_003627215.1	99.8	3.78	2889	335	1533	19	isolate	TRUE	Bacteria	Pseudomonadota	Gammaproteobacteria	Pseudomonadales	Pseudomonadaceae	Pseudomonas_E	Pseudomonas_E sp001422615	2	1	9	1	3	0	1	1	0	0	0	0	0
GCF_003627755.1	0	0	1	0	0	0	0	0	0	0	0	0	0	0	0	0	0	0	0	0	2	1	0	0	1	2	1	1	0	1	1	1	1	0	0	0	1	0	1	0	0	0	0	0	0	RS_GCF_003627755.1	database/GCF/003/627/755/	GCF_003627755.1_genomic.fna.gz	RS_GCF_003627755.1	99.2	2.19	2918	110	1477	19	isolate	TRUE	Bacteria	Pseudomonadota	Alphaproteobacteria	Rhizobiales	Rhizobiaceae	Rhizobium	Rhizobium jaguaris	2	1	7	3	2	0	0	1	1	0	0	0	0
GCF_003627795.1	0	0	0	0	0	0	0	0	0	0	0	0	0	0	0	0	0	0	0	0	2	1	0	0	0	0	1	1	0	1	0	0	0	0	0	0	1	0	1	0	0	0	0	0	0	RS_GCF_003627795.1	database/GCF/003/627/795/	GCF_003627795.1_genomic.fna.gz	RS_GCF_003627795.1	100	0.31	2923	110	1477	19	isolate	TRUE	Bacteria	Pseudomonadota	Alphaproteobacteria	Rhizobiales	Rhizobiaceae	Rhizobium	Rhizobium sp003627795	1	1	5	0	2	0	0	1	0	0	0	0	0
GCF_003627815.1	0	0	1	0	1	0	0	2	0	0	1	1	1	1	1	1	1	1	0	0	0	0	0	0	0	0	1	0	0	0	0	0	0	0	0	0	0	0	0	0	0	0	0	0	0	RS_GCF_003627815.1	database/GCF/003/627/815/	GCF_003627815.1_genomic.fna.gz	RS_GCF_003627815.1	99.6	0.53	3120	111	1524	19	isolate	TRUE	Bacteria	Actinomycetota	Actinomycetes	Streptomycetales	Streptomycetaceae	Streptomyces	Streptomyces hundungensis	4	9	1	0	0	0	0	0	0	0	1	0	0
GCF_003627965.1	0	0	0	0	5	0	0	0	0	0	1	0	1	0	1	1	0	1	1	0	0	0	0	0	0	1	1	0	0	0	0	0	0	0	0	0	0	0	0	0	0	0	0	0	0	RS_GCF_003627965.1	database/GCF/003/627/965/	GCF_003627965.1_genomic.fna.gz	RS_GCF_003627965.1	100	0.63	3013	109	1441	19	isolate	TRUE	Bacteria	Bacillota_B	Desulfotomaculia	Desulfotomaculales	Desulfovirgulaceae	Desulfofundulus	Desulfofundulus salinum	2	7	2	0	0	0	0	0	0	0	1	0	0
GCF_003627995.1	0	0	0	0	0	0	0	0	0	0	0	1	0	0	0	0	0	0	0	0	1	1	0	0	1	1	1	1	0	1	0	0	0	0	0	0	1	0	0	1	0	0	0	0	0	RS_GCF_003627995.1	database/GCF/003/627/995/	GCF_003627995.1_genomic.fna.gz	RS_GCF_003627995.1	99.6	0.97	2779	100	1460	19	isolate	TRUE	Bacteria	Pseudomonadota	Alphaproteobacteria	Caulobacterales	Caulobacteraceae	Brevundimonas	Brevundimonas naejangsanensis_B	1	2	7	0	2	0	0	1	0	0	0	0	0
GCF_003628125.1	0	0	2	0	0	0	0	0	0	0	0	0	0	0	0	0	0	0	0	1	1	1	0	1	1	1	1	1	1	1	0	0	0	0	1	1	0	0	0	1	0	0	0	0	0	RS_GCF_003628125.1	database/GCF/003/628/125/	GCF_003628125.1_genomic.fna.gz	RS_GCF_003628125.1	99.1	0.6	2875	107	1528	19	isolate	TRUE	Bacteria	Pseudomonadota	Gammaproteobacteria	Burkholderiales	Burkholderiaceae	Pararobbsia	Pararobbsia silviterrae	2	2	9	0	3	0	0	1	0	0	0	0	0
GCF_003628145.1	0	0	0	1	1	0	0	0	0	0	0	0	0	0	0	0	0	0	0	1	1	2	1	0	1	1	1	1	1	1	0	0	0	0	1	1	0	0	0	1	0	0	0	0	0	RS_GCF_003628145.1	database/GCF/003/628/145/	GCF_003628145.1_genomic.fna.gz	RS_GCF_003628145.1	100	1.41	2877	107	1528	18	isolate	TRUE	Bacteria	Pseudomonadota	Gammaproteobacteria	Burkholderiales	Burkholderiaceae	Trinickia	Trinickia fusca	3	2	9	0	3	0	1	1	0	0	0	0	0
GCF_003628435.1	1	1	0	1	6	1	1	0	0	0	0	0	0	0	0	0	0	0	0	0	0	0	0	0	0	0	1	0	0	0	0	0	0	0	0	0	0	0	0	1	0	0	0	0	0	RS_GCF_003628435.1	database/GCF/003/628/435/	GCF_003628435.1_genomic.fna.gz	RS_GCF_003628435.1	99.3	0.22	2914	110	1547	19	isolate	TRUE	Bacteria	Bacillota	Bacilli	Bacillales_A	Planococcaceae	Ureibacillus	Ureibacillus endophyticus	7	1	1	0	1	0	0	0	0	1	0	0	0
GCF_003628445.1	1	1	1	1	4	1	1	1	0	1	0	0	0	0	0	0	0	0	0	0	0	0	0	0	0	0	1	0	0	0	0	0	0	0	0	0	0	0	0	0	0	0	0	0	0	RS_GCF_003628445.1	database/GCF/003/628/445/	GCF_003628445.1_genomic.fna.gz	RS_GCF_003628445.1	100	0.66	2229	118	1799	19	isolate	TRUE	Bacteria	Bacillota	Bacilli	Bacillales_D	Amphibacillaceae	Oceanobacillus	Oceanobacillus bengalensis	10	1	1	0	0	0	0	0	0	1	0	0	0
GCF_003628505.1	2	2	1	1	3	1	1	1	0	0	0	0	0	0	0	0	0	0	0	0	0	0	0	0	0	0	1	0	0	0	0	0	0	0	0	0	0	0	0	0	0	0	0	0	0	RS_GCF_003628505.1	database/GCF/003/628/505/	GCF_003628505.1_genomic.fna.gz	RS_GCF_003628505.1	98.7	0.89	2916	110	1565	19	isolate	TRUE	Bacteria	Bacillota	Bacilli	Bacillales_D	Amphibacillaceae	Oceanobacillus	Oceanobacillus halophilus	9	1	1	0	0	0	0	0	0	1	0	0	0
GCF_003628535.1	1	0	0	0	0	0	0	0	0	0	1	1	1	1	1	1	1	1	0	0	0	0	0	0	0	0	1	0	0	0	0	0	0	0	0	0	0	0	0	0	0	0	0	0	0	RS_GCF_003628535.1	database/GCF/003/628/535/	GCF_003628535.1_genomic.fna.gz	RS_GCF_003628535.1	100	0.49	2879	98	1526	19	isolate	TRUE	Bacteria	Bacteroidota	Bacteroidia	Chitinophagales	Chitinophagaceae	Flavisolibacter	Flavisolibacter nicotianae	2	9	1	0	0	0	0	0	0	0	1	0	0
GCF_003628555.1	1	1	0	0	0	0	0	0	0	0	0	0	0	0	0	0	0	0	0	1	1	1	1	1	1	2	1	1	1	1	1	1	1	0	1	1	0	0	0	1	1	0	0	0	0	RS_GCF_003628555.1	database/GCF/003/628/555/	GCF_003628555.1_genomic.fna.gz	RS_GCF_003628555.1	100	1.04	2879	108	1533	19	isolate	TRUE	Bacteria	Pseudomonadota	Gammaproteobacteria	Burkholderiales	Rhodocyclaceae	Aromatoleum	Aromatoleum sp003628555	3	2	10	3	3	1	1	1	1	0	0	1	0
GCF_003628755.1	0	0	0	0	0	0	0	0	0	0	0	0	0	0	0	0	0	0	0	0	0	0	0	0	0	0	0	0	0	0	0	0	0	0	0	0	0	0	0	0	0	0	0	0	0	RS_GCF_003628755.1	database/GCF/003/628/755/	GCF_003628755.1_genomic.fna.gz	RS_GCF_003628755.1	98.4	0.81	2918	112	1534	19	isolate	TRUE	Bacteria	Bacillota_A	Clostridia	Christensenellales	Christensenellaceae	Christensenella	Christensenella minuta	0	0	0	0	0	0	0	0	0	0	0	0	0
GCF_003633615.1	0	0	0	0	0	0	0	1	0	0	1	1	1	1	1	1	1	1	0	1	0	0	0	0	0	0	2	0	0	0	0	0	0	0	0	0	0	0	0	0	0	0	0	0	0	RS_GCF_003633615.1	database/GCF/003/633/615/	GCF_003633615.1_genomic.fna.gz	RS_GCF_003633615.1	97	0.48	2869	106	1519	19	isolate	TRUE	Bacteria	Bacteroidota	Bacteroidia	Sphingobacteriales	Sphingobacteriaceae	Mucilaginibacter	Mucilaginibacter gracilis	2	10	1	0	0	0	0	0	0	0	1	0	0
GCF_003633685.1	0	0	0	0	0	0	0	1	0	0	1	1	1	2	1	1	1	1	0	0	0	0	0	0	0	0	0	0	0	0	0	0	0	0	0	0	0	0	0	0	0	0	0	0	0	RS_GCF_003633685.1	database/GCF/003/633/685/	GCF_003633685.1_genomic.fna.gz	RS_GCF_003633685.1	100	2.11	3106	110	1514	19	isolate	TRUE	Bacteria	Actinomycetota	Actinomycetes	Mycobacteriales	Micromonosporaceae	Micromonospora_G	Micromonospora_G pisi	1	8	0	0	0	0	0	0	0	0	1	0	0
GCF_003633715.1	0	0	0	0	0	0	0	0	0	0	1	0	1	0	2	1	1	1	0	0	0	0	0	0	0	0	2	0	0	1	0	0	0	0	0	0	0	0	0	0	0	0	0	0	0	RS_GCF_003633715.1	database/GCF/003/633/715/	GCF_003633715.1_genomic.fna.gz	RS_GCF_003633715.1	99	0.42	2966	111	1583	19	isolate	TRUE	Bacteria	Aquificota	Desulfurobacteriia	Desulfurobacteriales	Desulfurobacteriaceae	Thermovibrio	Thermovibrio guaymasensis	1	7	2	0	0	0	0	0	0	0	1	0	0
GCF_003633725.1	0	0	0	0	0	0	0	0	0	0	1	0	1	0	2	1	0	1	1	1	0	0	0	0	0	1	1	0	0	0	0	0	0	0	0	0	0	0	0	0	0	0	0	0	0	RS_GCF_003633725.1	database/GCF/003/633/725/	GCF_003633725.1_genomic.fna.gz	RS_GCF_003633725.1	90.6	0.77	2925	113	1517	19	isolate	TRUE	Bacteria	Bacillota	Bacilli	DSM-22653	DSM-22653	Brockia	Brockia lithotrophica	1	8	2	0	0	0	0	0	0	0	1	0	0
GCF_003633755.1	1	1	0	1	2	1	1	3	0	0	0	0	0	0	0	0	0	0	0	0	0	0	0	0	0	0	1	0	0	0	0	0	0	0	0	0	0	0	0	0	0	0	0	0	0	RS_GCF_003633755.1	database/GCF/003/633/755/	GCF_003633755.1_genomic.fna.gz	RS_GCF_003633755.1	98.7	0.86	2981	113	1543	19	isolate	TRUE	Bacteria	Actinomycetota	Thermoleophilia	Solirubrobacterales	Solirubrobacteraceae	Solirubrobacter	Solirubrobacter pauli	8	1	1	0	0	0	0	0	0	1	0	0	0
GCF_003633775.1	0	0	2	0	0	0	0	0	0	0	0	0	0	1	0	0	0	0	0	0	1	1	1	0	1	1	1	1	1	1	0	0	0	0	1	2	0	0	0	1	0	0	0	0	0	RS_GCF_003633775.1	database/GCF/003/633/775/	GCF_003633775.1_genomic.fna.gz	RS_GCF_003633775.1	99.1	1.21	2889	111	1532	19	isolate	TRUE	Bacteria	Pseudomonadota	Gammaproteobacteria	Pseudomonadales	Halomonadaceae	Kushneria	Kushneria sinocarnis	2	2	9	0	3	0	1	1	0	0	0	0	0
GCF_003634015.1	0	0	0	0	0	0	0	0	0	0	0	0	0	0	0	0	0	0	0	0	1	1	0	0	0	0	1	1	0	1	0	0	0	0	0	0	1	0	0	1	0	0	0	0	0	RS_GCF_003634015.1	database/GCF/003/634/015/	GCF_003634015.1_genomic.fna.gz	RS_GCF_003634015.1	99.4	0.81	2776	107	1476	19	isolate	TRUE	Bacteria	Pseudomonadota	Alphaproteobacteria	Caulobacterales	Maricaulaceae	Litorimonas	Litorimonas taeanensis	1	1	5	0	2	0	0	1	0	0	0	0	0
GCF_003634045.1	0	0	0	0	0	0	0	0	0	0	0	0	0	0	0	0	0	0	0	0	1	1	0	0	1	1	2	1	0	1	0	0	0	0	0	0	1	0	0	1	0	0	0	0	0	RS_GCF_003634045.1	database/GCF/003/634/045/	GCF_003634045.1_genomic.fna.gz	RS_GCF_003634045.1	99.2	0.32	2782	107	1464	19	isolate	TRUE	Bacteria	Pseudomonadota	Alphaproteobacteria	Caulobacterales	Maricaulaceae	Maricaulis	Maricaulis maris	1	1	7	0	2	0	0	1	0	0	0	0	0
GCF_003634095.1	1	1	1	1	0	1	0	2	0	0	0	0	0	0	0	0	0	0	0	0	0	0	0	0	0	0	1	0	0	0	0	0	0	0	0	0	0	0	0	0	0	0	0	0	0	RS_GCF_003634095.1	database/GCF/003/634/095/	GCF_003634095.1_genomic.fna.gz	RS_GCF_003634095.1	99.7	0.58	2482	109	1522	19	isolate	TRUE	Bacteria	Actinomycetota	Actinomycetes	Actinomycetales	Micrococcaceae	Arthrobacter	Arthrobacter oryzae	7	1	1	0	0	0	0	0	0	1	0	0	0
GCF_003634105.1	1	1	1	1	1	1	0	1	0	0	0	0	0	0	0	0	0	1	0	0	0	0	0	0	0	0	1	0	0	0	0	0	0	0	0	0	0	0	0	0	0	0	0	0	0	RS_GCF_003634105.1	database/GCF/003/634/105/	GCF_003634105.1_genomic.fna.gz	RS_GCF_003634105.1	99.7	0.33	2809	108	1523	19	isolate	TRUE	Bacteria	Bacteroidota	Bacteroidia	Flavobacteriales	Flavobacteriaceae	Maribacter_B	Maribacter_B vaceletii	8	2	1	0	0	0	0	0	0	1	0	0	0
GCF_003634215.1	0	0	0	0	1	0	0	0	0	0	0	0	0	0	0	0	0	0	0	0	1	1	0	0	0	0	1	1	0	1	0	0	0	0	0	0	1	1	0	1	0	0	0	0	0	RS_GCF_003634215.1	database/GCF/003/634/215/	GCF_003634215.1_genomic.fna.gz	RS_GCF_003634215.1	98.9	0	2771	110	1484	19	isolate	TRUE	Bacteria	Pseudomonadota	Alphaproteobacteria	Sphingomonadales	Sphingomonadaceae	Sphingosinicella	Sphingosinicella microcystinivorans	2	1	5	0	3	0	0	1	0	0	0	0	0
GCF_003634275.1	1	0	0	0	0	0	0	0	0	0	0	0	0	0	0	0	0	0	0	0	1	1	0	0	1	1	2	1	0	0	1	1	1	0	0	1	0	0	0	0	0	0	0	0	0	RS_GCF_003634275.1	database/GCF/003/634/275/	GCF_003634275.1_genomic.fna.gz	RS_GCF_003634275.1	98.9	0	2898	363	1535	19	isolate	TRUE	Bacteria	Pseudomonadota	Gammaproteobacteria	Enterobacterales	Enterobacteriaceae	Orbus	Orbus hercynius	2	1	6	3	1	0	0	1	1	0	0	0	0
GCF_003634315.1	1	1	1	1	1	1	1	0	0	0	0	0	0	0	0	0	0	0	0	0	1	1	0	1	1	2	1	2	1	1	1	1	1	0	1	1	0	0	0	1	0	0	0	0	0	RS_GCF_003634315.1	database/GCF/003/634/315/	GCF_003634315.1_genomic.fna.gz	RS_GCF_003634315.1	99.9	0.7	2884	110	1525	19	isolate	TRUE	Bacteria	Pseudomonadota	Gammaproteobacteria	Chromatiales	Chromatiaceae	Thiocapsa	Thiocapsa rosea	8	1	9	3	3	0	0	1	1	1	0	0	0
GCF_003634455.1	1	1	1	1	0	1	0	1	0	0	0	0	0	0	0	0	0	0	0	0	0	0	0	0	0	0	1	0	0	0	0	0	0	0	0	0	0	0	0	0	0	0	0	0	0	RS_GCF_003634455.1	database/GCF/003/634/455/	GCF_003634455.1_genomic.fna.gz	RS_GCF_003634455.1	99.7	0	2867	105	1511	19	isolate	TRUE	Bacteria	Bacteroidota	Bacteroidia	Flavobacteriales	Flavobacteriaceae	Flavobacterium	Flavobacterium endophyticum	7	1	1	0	0	0	0	0	0	1	0	0	0
GCF_003634495.1	1	1	2	1	1	1	0	1	0	0	0	0	0	0	0	0	0	0	0	0	0	0	0	0	0	0	1	0	0	0	1	0	0	0	0	0	0	0	0	0	0	0	0	0	0	RS_GCF_003634495.1	database/GCF/003/634/495/	GCF_003634495.1_genomic.fna.gz	RS_GCF_003634495.1	99.5	0.55	3090	109	1536	19	isolate	TRUE	Bacteria	Actinomycetota	Actinomycetes	Streptosporangiales	Streptosporangiaceae	Nocardiopsis	Nocardiopsis sp003634495	8	1	1	1	0	0	0	0	0	1	0	0	0
