## Supplementary material for "Global distribution of isoprenoid quinones across Bacteria": S1 Table (part 6 of 11)

### Sheet: annotation_results_tax (continued)
genome	MenA	MenB	MenC	MenD	MenE	MenF	MenH	MenI	MenY	UbiE/MenG_Cyano	MqnA	MqnB	MqnC	MqnD	MqnE	MqnL	MqnM	MqnP	MqnZ	MtnN	UbiA	UbiB	UbiC	XanB2	UbiD	UbiX	UbiE/MenG	UbiG	UbiJ	UbiK	UbiT	UbiU	UbiV	UbiF	UbiH	UbiI	UbiL	UbiM	UbiN	Coq7	RquA	PlqA	PlqD	PlqX	PlqFMO	genome_full	path	file	Representative genome	Completeness (%)	Contamination (%)	23S rRNA length	5S rRNA length	16S rRNA length	tRNA count	Genome category	GTDB representative genome	Division	Phylum	Class	Order	Family	Genus	Species	N_genes_Men	N_genes_futalosine	N_genes_UQ-com	N_genes_UQ-O2indep	N_genes_UQ-O2dep	N_genes_RQ	N_genes_PQ	UQ-O2dep	UQ-O2indep	MK-Men	MK-futalosine	RQ	PQ
GCF_003634555.1	1	1	1	1	0	1	0	1	0	0	0	0	0	0	0	0	0	1	0	0	0	0	0	0	0	0	1	0	0	0	1	0	0	0	0	0	0	0	0	0	0	0	0	0	0	RS_GCF_003634555.1	database/GCF/003/634/555/	GCF_003634555.1_genomic.fna.gz	RS_GCF_003634555.1	99.5	1.68	3124	110	1519	19	isolate	TRUE	Bacteria	Actinomycetota	Actinomycetes	Actinomycetales	Microbacteriaceae	Frondihabitans	Frondihabitans australicus	7	2	1	1	0	0	0	0	0	1	0	0	0
GCF_003634575.1	1	1	1	1	1	1	1	1	0	0	0	0	0	0	0	0	0	0	0	0	1	1	1	0	1	1	1	1	1	1	0	0	0	1	1	1	0	0	0	0	0	0	0	0	0	RS_GCF_003634575.1	database/GCF/003/634/575/	GCF_003634575.1_genomic.fna.gz	RS_GCF_003634575.1	100	0	3019	510	1542	19	isolate	TRUE	Bacteria	Pseudomonadota	Gammaproteobacteria	Enterobacterales	Enterobacteriaceae	Photorhabdus	Photorhabdus asymbiotica	9	1	9	0	3	0	1	1	0	1	0	0	0
GCF_003634585.1	1	1	1	1	1	1	0	1	0	0	0	0	0	0	0	0	0	0	0	0	0	0	0	0	0	0	1	0	0	0	0	0	0	0	0	0	0	0	0	0	0	0	0	0	0	RS_GCF_003634585.1	database/GCF/003/634/585/	GCF_003634585.1_genomic.fna.gz	RS_GCF_003634585.1	99.6	0	2822	104	1516	19	isolate	TRUE	Bacteria	Bacteroidota	Bacteroidia	Flavobacteriales	Flavobacteriaceae	Gillisia	Gillisia mitskevichiae	8	1	1	0	0	0	0	0	0	1	0	0	0
GCF_003634615.1	1	1	1	1	0	1	0	1	0	0	0	0	0	0	0	0	0	0	0	0	0	0	0	0	0	0	1	0	0	0	0	0	0	0	0	0	0	0	0	0	0	0	0	0	0	RS_GCF_003634615.1	database/GCF/003/634/615/	GCF_003634615.1_genomic.fna.gz	RS_GCF_003634615.1	98.9	1.41	2867	104	1508	19	isolate	TRUE	Bacteria	Bacteroidota	Bacteroidia	Flavobacteriales	Flavobacteriaceae	Flavobacterium	Flavobacterium sp002482945	7	1	1	0	0	0	0	0	0	1	0	0	0
GCF_003634635.1	1	0	0	0	0	0	0	2	0	0	0	0	0	0	0	0	0	0	0	0	1	1	1	0	1	1	1	1	1	1	1	1	1	1	1	1	0	0	0	1	0	0	0	0	0	RS_GCF_003634635.1	database/GCF/003/634/635/	GCF_003634635.1_genomic.fna.gz	RS_GCF_003634635.1	100	0.36	2888	109	1537	19	isolate	TRUE	Bacteria	Pseudomonadota	Gammaproteobacteria	Pseudomonadales	Oleiphilaceae	Marinobacter	Marinobacter nauticus	3	1	9	3	4	0	1	1	1	0	0	0	0
GCF_003634695.1	1	1	1	1	0	1	0	1	0	0	0	0	0	0	0	0	0	0	0	0	0	0	0	0	0	0	1	0	0	0	0	0	0	0	0	0	0	0	0	0	0	0	0	0	0	RS_GCF_003634695.1	database/GCF/003/634/695/	GCF_003634695.1_genomic.fna.gz	RS_GCF_003634695.1	99.8	0	3103	105	1515	19	isolate	TRUE	Bacteria	Actinomycetota	Actinomycetes	Motilibacterales	Motilibacteraceae	Motilibacter	Motilibacter peucedani	7	1	1	0	0	0	0	0	0	1	0	0	0
GCF_003634705.1	1	1	1	1	0	2	0	1	0	0	0	0	0	0	0	0	0	0	0	0	0	0	0	0	0	0	1	0	0	0	0	0	0	0	0	0	0	0	0	0	0	0	0	0	0	RS_GCF_003634705.1	database/GCF/003/634/705/	GCF_003634705.1_genomic.fna.gz	RS_GCF_003634705.1	100	4.01	3108	110	1528	19	isolate	TRUE	Bacteria	Actinomycetota	Actinomycetes	Streptosporangiales	Streptosporangiaceae	Spirillospora	Spirillospora pelletieri	7	1	1	0	0	0	0	0	0	1	0	0	0
GCF_003634755.1	1	1	1	1	0	1	0	1	0	0	0	0	0	0	0	0	0	0	0	0	0	0	0	0	0	0	1	0	0	0	0	0	0	0	0	0	0	0	0	0	0	0	0	0	0	RS_GCF_003634755.1	database/GCF/003/634/755/	GCF_003634755.1_genomic.fna.gz	RS_GCF_003634755.1	99.3	0.29	2869	104	1510	19	isolate	TRUE	Bacteria	Bacteroidota	Bacteroidia	Flavobacteriales	Flavobacteriaceae	Flavobacterium	Flavobacterium limicola	7	1	1	0	0	0	0	0	0	1	0	0	0
GCF_003634775.1	1	1	1	1	0	1	0	1	0	0	0	0	0	0	0	0	0	0	0	0	0	1	0	0	0	0	2	1	0	0	0	0	0	0	0	0	0	0	0	0	0	0	0	0	0	RS_GCF_003634775.1	database/GCF/003/634/775/	GCF_003634775.1_genomic.fna.gz	RS_GCF_003634775.1	100	0	2744	99	1513	19	isolate	TRUE	Bacteria	Bacteroidota	Bacteroidia	Flavobacteriales	Weeksellaceae	Chryseobacterium	Chryseobacterium defluvii	7	1	3	0	0	0	0	0	0	1	0	0	0
GCF_003634825.1	1	1	1	1	0	1	0	1	0	0	0	0	0	0	0	0	0	0	0	0	0	0	0	0	0	0	1	0	0	0	0	0	0	0	0	0	0	0	0	0	0	0	0	0	0	RS_GCF_003634825.1	database/GCF/003/634/825/	GCF_003634825.1_genomic.fna.gz	RS_GCF_003634825.1	98.9	0.35	2867	104	1510	19	isolate	TRUE	Bacteria	Bacteroidota	Bacteroidia	Flavobacteriales	Flavobacteriaceae	Flavobacterium	Flavobacterium sp003634825	7	1	1	0	0	0	0	0	0	1	0	0	0
GCF_003634935.1	1	1	1	1	0	2	0	1	0	0	0	0	0	0	0	0	0	0	0	0	0	0	0	1	0	1	1	0	0	0	0	0	0	0	0	0	0	0	0	0	0	0	0	0	0	RS_GCF_003634935.1	database/GCF/003/634/935/	GCF_003634935.1_genomic.fna.gz	RS_GCF_003634935.1	100	2.98	3076	111	1515	19	isolate	TRUE	Bacteria	Actinomycetota	Actinomycetes	Mycobacteriales	Pseudonocardiaceae	Actinosynnema	Actinosynnema australiense	7	1	3	0	0	0	0	0	0	1	0	0	0
GCF_003634995.1	2	1	2	1	3	1	0	1	0	0	0	0	0	0	0	0	0	0	0	0	0	0	0	0	0	0	1	0	0	0	0	0	0	0	0	0	0	0	0	0	0	0	0	0	0	RS_GCF_003634995.1	database/GCF/003/634/995/	GCF_003634995.1_genomic.fna.gz	RS_GCF_003634995.1	100	2.01	3073	110	1515	19	isolate	TRUE	Bacteria	Actinomycetota	Actinomycetes	Mycobacteriales	Pseudonocardiaceae	Actinosynnema	Actinosynnema variisporeum	8	1	1	0	0	0	0	0	0	1	0	0	0
GCF_003635025.1	2	1	2	1	6	2	0	1	0	0	0	0	0	0	0	0	0	0	0	0	0	0	0	0	0	1	1	0	0	0	0	0	0	0	0	0	0	0	0	0	0	0	0	0	0	RS_GCF_003635025.1	database/GCF/003/635/025/	GCF_003635025.1_genomic.fna.gz	RS_GCF_003635025.1	100	3.19	3068	109	1519	19	isolate	TRUE	Bacteria	Actinomycetota	Actinomycetes	Mycobacteriales	Pseudonocardiaceae	Saccharopolyspora	Saccharopolyspora antimicrobica	8	1	2	0	0	0	0	0	0	1	0	0	0
GCF_003635045.1	1	1	1	1	1	1	0	2	0	0	0	1	0	0	0	0	0	0	0	0	0	0	0	0	0	0	1	0	0	0	0	0	0	0	0	0	0	0	0	0	0	0	0	0	0	RS_GCF_003635045.1	database/GCF/003/635/045/	GCF_003635045.1_genomic.fna.gz	RS_GCF_003635045.1	98.9	0	3124	108	1528	19	isolate	TRUE	Bacteria	Actinomycetota	Actinomycetes	Actinomycetales	Dermatophilaceae	Terracoccus	Terracoccus luteus	8	2	1	0	0	0	0	0	0	1	0	0	0
GCF_003635115.1	1	1	1	1	1	1	0	1	0	0	0	0	0	0	0	0	0	0	0	0	0	0	0	0	0	0	1	0	0	0	0	0	0	0	0	0	0	0	0	0	0	0	0	0	0	RS_GCF_003635115.1	database/GCF/003/635/115/	GCF_003635115.1_genomic.fna.gz	RS_GCF_003635115.1	99	1.26	3101	110	1520	19	isolate	TRUE	Bacteria	Actinomycetota	Actinomycetes	Actinomycetales	Microbacteriaceae	Microbacterium	Microbacterium sp003635115	8	1	1	0	0	0	0	0	0	1	0	0	0
GCF_003635165.1	0	0	2	0	0	0	0	0	0	0	0	0	0	0	0	0	0	0	0	1	1	1	1	1	1	1	1	1	1	1	0	0	0	0	1	1	0	0	0	1	0	0	0	0	0	RS_GCF_003635165.1	database/GCF/003/635/165/	GCF_003635165.1_genomic.fna.gz	RS_GCF_003635165.1	100	0.13	2878	107	1530	19	isolate	TRUE	Bacteria	Pseudomonadota	Gammaproteobacteria	Burkholderiales	Burkholderiaceae	Burkholderia	Burkholderia sp003635165	2	2	10	0	3	0	1	1	0	0	0	0	0
GCF_003640395.1	0	0	2	0	0	0	0	1	0	0	0	0	0	0	0	0	0	0	0	0	1	1	1	0	1	1	1	1	1	1	1	1	1	0	1	1	0	0	0	1	0	0	0	0	0	RS_GCF_003640395.1	database/GCF/003/640/395/	GCF_003640395.1_genomic.fna.gz	RS_GCF_003640395.1	99.1	0.96	2886	110	1533	19	isolate	TRUE	Bacteria	Pseudomonadota	Gammaproteobacteria	Pseudomonadales	Pseudomonadaceae	Stutzerimonas	Stutzerimonas urumqiensis	3	1	9	3	3	0	1	1	1	0	0	0	0
GCF_003640665.1	1	1	1	1	0	1	0	1	0	0	0	0	0	0	0	0	0	0	0	0	0	0	0	0	0	0	1	0	0	0	0	0	0	0	0	0	0	0	0	0	0	0	0	0	0	RS_GCF_003640665.1	database/GCF/003/640/665/	GCF_003640665.1_genomic.fna.gz	RS_GCF_003640665.1	98.8	1.49	3119	110	1520	19	isolate	TRUE	Bacteria	Actinomycetota	Actinomycetes	Actinomycetales	Micrococcaceae	Galactobacter	Galactobacter caseinivorans	7	1	1	0	0	0	0	0	0	1	0	0	0
GCF_003641145.1	3	0	0	0	0	0	0	0	0	0	0	0	0	0	0	0	0	0	0	0	0	0	0	0	0	1	1	0	0	0	0	0	0	0	0	0	0	0	0	0	0	0	0	0	0	RS_GCF_003641145.1	database/GCF/003/641/145/	GCF_003641145.1_genomic.fna.gz	RS_GCF_003641145.1	99.4	3.09	2917	439	1565	19	isolate	TRUE	Bacteria	Bacillota	Bacilli	Lactobacillales	Lactobacillaceae	Lactiplantibacillus	Lactiplantibacillus paraplantarum	2	1	2	0	0	0	0	0	0	0	0	0	0
GCF_003641185.1	3	0	1	0	0	0	0	0	0	0	0	0	0	0	0	0	0	0	0	0	0	0	0	0	0	1	1	0	0	0	0	0	0	0	0	0	0	0	0	0	0	0	0	0	0	RS_GCF_003641185.1	database/GCF/003/641/185/	GCF_003641185.1_genomic.fna.gz	RS_GCF_003641185.1	99.4	2.16	2917	435	1565	19	isolate	TRUE	Bacteria	Bacillota	Bacilli	Lactobacillales	Lactobacillaceae	Lactiplantibacillus	Lactiplantibacillus pentosus	3	1	2	0	0	0	0	0	0	0	0	0	0
GCF_003641205.1	1	1	3	1	0	1	0	2	0	0	0	0	0	0	0	0	0	0	0	0	0	0	0	0	0	0	1	0	0	0	0	0	0	0	0	0	0	0	0	0	0	0	0	0	0	RS_GCF_003641205.1	database/GCF/003/641/205/	GCF_003641205.1_genomic.fna.gz	RS_GCF_003641205.1	99.7	1.08	3155	108	1516	19	isolate	TRUE	Bacteria	Actinomycetota	Actinomycetes	Mycobacteriales	Mycobacteriaceae	Rhodococcus	Rhodococcus sp003641205	7	1	1	0	0	0	0	0	0	1	0	0	0
GCF_003646465.1	0	0	0	0	0	1	0	0	0	0	0	0	0	0	0	0	0	0	0	0	1	1	0	0	0	0	1	1	0	1	0	0	0	0	0	0	1	0	1	0	0	0	0	0	0	RS_GCF_003646465.1	database/GCF/003/646/465/	GCF_003646465.1_genomic.fna.gz	RS_GCF_003646465.1	99.6	0.16	2800	110	1460	19	isolate	TRUE	Bacteria	Pseudomonadota	Alphaproteobacteria	Rhodobacterales	Rhodobacteraceae	Chachezhania	Chachezhania antarctica	2	1	5	0	2	0	0	1	0	0	0	0	0
GCF_003651185.1	0	0	0	0	0	1	0	1	0	0	0	0	0	0	0	0	0	0	0	0	1	2	0	1	0	1	1	1	1	1	0	0	0	0	1	1	0	1	0	1	0	0	0	0	0	RS_GCF_003651185.1	database/GCF/003/651/185/	GCF_003651185.1_genomic.fna.gz	RS_GCF_003651185.1	100	0.89	2875	107	1543	19	isolate	TRUE	Bacteria	Pseudomonadota	Gammaproteobacteria	Xanthomonadales	Xanthomonadaceae	Stenotrophomonas	Stenotrophomonas maltophilia_Z	3	1	8	0	4	0	0	1	0	0	0	0	0
GCF_003651225.1	1	1	1	1	0	1	0	1	0	0	0	0	0	0	0	0	0	0	0	0	0	0	0	0	0	0	1	0	0	0	0	0	0	0	0	0	0	0	0	0	0	0	0	0	0	RS_GCF_003651225.1	database/GCF/003/651/225/	GCF_003651225.1_genomic.fna.gz	RS_GCF_003651225.1	99.3	1.02	3102	110	1520	19	isolate	TRUE	Bacteria	Actinomycetota	Actinomycetes	Actinomycetales	Microbacteriaceae	Microbacterium	Microbacterium telephonicum	7	1	1	0	0	0	0	0	0	1	0	0	0
GCF_003651245.1	0	0	0	0	0	0	0	0	0	0	0	0	0	0	0	0	0	0	0	0	1	1	0	0	0	0	1	1	0	1	0	0	0	0	0	0	1	0	1	0	0	0	0	0	0	RS_GCF_003651245.1	database/GCF/003/651/245/	GCF_003651245.1_genomic.fna.gz	RS_GCF_003651245.1	98.7	0.17	2282	111	1464	19	isolate	TRUE	Bacteria	Pseudomonadota	Alphaproteobacteria	Rhodobacterales	Rhodobacteraceae	Roseovarius	Roseovarius spongiae	1	1	5	0	2	0	0	1	0	0	0	0	0
GCF_003660105.1	0	0	0	0	0	0	0	0	0	0	1	1	1	1	1	1	1	1	0	1	0	0	0	0	0	0	0	0	0	0	0	0	0	0	0	0	0	0	0	0	0	0	0	0	0	RS_GCF_003660105.1	database/GCF/003/660/105/	GCF_003660105.1_genomic.fna.gz	RS_GCF_003660105.1	99.2	0.81	2907	112	1516	19	isolate	TRUE	Bacteria	Campylobacterota	Campylobacteria	Campylobacterales	Arcobacteraceae	Aliarcobacter	Aliarcobacter cryaerophilus	0	9	0	0	0	0	0	0	0	0	1	0	0
GCF_003660165.1	0	0	0	0	1	0	0	0	0	0	0	0	0	0	0	0	0	0	0	0	1	1	0	0	0	0	1	1	0	1	0	0	0	0	0	0	1	0	0	1	0	0	0	0	0	RS_GCF_003660165.1	database/GCF/003/660/165/	GCF_003660165.1_genomic.fna.gz	RS_GCF_003660165.1	95.5	0	2770	110	1496	19	isolate	TRUE	Bacteria	Pseudomonadota	Alphaproteobacteria	Sphingomonadales	Sphingomonadaceae	Sphingomonas_O	Sphingomonas_O paeninsulae	2	1	5	0	2	0	0	1	0	0	0	0	0
GCF_003660265.1	0	0	0	0	0	0	0	0	0	0	1	1	1	1	1	1	1	1	0	1	0	0	0	0	0	0	1	0	0	0	0	0	0	0	0	0	0	0	0	0	0	0	0	0	0	RS_GCF_003660265.1	database/GCF/003/660/265/	GCF_003660265.1_genomic.fna.gz	RS_GCF_003660265.1	99.6	0.71	2882	107	1498	19	isolate	TRUE	Bacteria	Campylobacterota	Campylobacteria	Campylobacterales	Helicobacteraceae	Helicobacter_E	Helicobacter_E mehlei	1	10	1	0	0	0	0	0	0	0	1	0	0
GCF_003660395.1	0	0	0	0	0	0	0	0	0	0	1	1	1	1	1	1	1	1	0	1	0	0	0	0	0	0	1	0	0	0	0	0	0	0	0	0	0	0	0	0	0	0	0	0	0	RS_GCF_003660395.1	database/GCF/003/660/395/	GCF_003660395.1_genomic.fna.gz	RS_GCF_003660395.1	99.2	0.06	2313	107	1498	19	isolate	TRUE	Bacteria	Campylobacterota	Campylobacteria	Campylobacterales	Helicobacteraceae	Helicobacter_E	Helicobacter_E vulpis	1	10	1	0	0	0	0	0	0	0	1	0	0
GCF_003660445.1	0	0	0	0	0	1	0	0	0	0	0	0	0	0	0	0	0	0	0	0	1	1	0	0	0	0	1	1	0	1	0	0	0	0	0	0	1	1	0	1	0	0	0	0	0	RS_GCF_003660445.1	database/GCF/003/660/445/	GCF_003660445.1_genomic.fna.gz	RS_GCF_003660445.1	97.6	1.09	2773	110	1484	19	isolate	TRUE	Bacteria	Pseudomonadota	Alphaproteobacteria	Sphingomonadales	Sphingomonadaceae	Croceibacterium	Croceibacterium ferulae	2	1	5	0	3	0	0	1	0	0	0	0	0
GCF_003660455.1	1	1	1	1	0	1	0	1	0	0	0	0	0	0	0	0	0	0	0	0	0	0	0	0	0	0	1	0	0	0	0	0	0	0	0	0	0	0	0	0	0	0	0	0	0	RS_GCF_003660455.1	database/GCF/003/660/455/	GCF_003660455.1_genomic.fna.gz	RS_GCF_003660455.1	99.5	1.55	3106	110	1516	19	isolate	TRUE	Bacteria	Actinomycetota	Actinomycetes	Propionibacteriales	Nocardioidaceae	Nocardioides	Nocardioides ferulae	7	1	1	0	0	0	0	0	0	1	0	0	0
GCF_003663825.1	0	0	1	0	0	0	0	1	0	0	0	0	0	0	0	0	0	0	0	1	1	1	0	0	1	1	1	2	1	0	1	1	1	0	0	1	0	1	0	1	0	0	0	0	0	RS_GCF_003663825.1	database/GCF/003/663/825/	GCF_003663825.1_genomic.fna.gz	RS_GCF_003663825.1	99.6	0.38	2875	107	1526	19	isolate	TRUE	Bacteria	Pseudomonadota	Gammaproteobacteria	Burkholderiales	Burkholderiaceae	Acidovorax	Acidovorax sp003663825	3	2	7	3	3	0	0	1	1	0	0	0	0
GCF_003663845.1	1	1	1	1	0	1	0	1	0	0	0	0	0	0	0	0	0	1	0	0	0	1	0	0	0	0	2	0	0	0	0	0	0	0	0	0	0	0	0	0	0	0	0	0	0	RS_GCF_003663845.1	database/GCF/003/663/845/	GCF_003663845.1_genomic.fna.gz	RS_GCF_003663845.1	100	0.74	2745	98	1513	19	isolate	TRUE	Bacteria	Bacteroidota	Bacteroidia	Flavobacteriales	Weeksellaceae	Chryseobacterium	Chryseobacterium sp003663845	7	2	2	0	0	0	0	0	0	1	0	0	0
GCF_003663885.1	0	0	0	0	0	0	0	0	0	0	0	0	0	0	0	0	0	0	0	0	2	1	0	0	0	0	1	1	0	1	0	0	0	0	0	0	1	0	1	0	0	0	0	0	0	RS_GCF_003663885.1	database/GCF/003/663/885/	GCF_003663885.1_genomic.fna.gz	RS_GCF_003663885.1	99.4	0.3	2860	110	1464	19	isolate	TRUE	Bacteria	Pseudomonadota	Alphaproteobacteria	Rhodobacterales	Rhodobacteraceae	Litoreibacter	Litoreibacter meonggei	1	1	5	0	2	0	0	1	0	0	0	0	0
GCF_003663945.1	1	1	1	1	0	1	0	1	0	0	0	0	0	0	0	0	0	0	0	0	0	0	0	0	0	0	1	0	0	0	0	0	0	0	0	0	0	0	0	0	0	0	0	0	0	RS_GCF_003663945.1	database/GCF/003/663/945/	GCF_003663945.1_genomic.fna.gz	RS_GCF_003663945.1	99.7	0.33	2807	101	1516	19	isolate	TRUE	Bacteria	Bacteroidota	Bacteroidia	Flavobacteriales	Flavobacteriaceae	Lacinutrix	Lacinutrix venerupis	7	1	1	0	0	0	0	0	0	1	0	0	0
GCF_003664005.1	0	0	0	0	1	0	0	0	0	0	1	0	1	1	1	1	1	1	0	0	0	0	0	0	0	0	0	0	0	0	0	0	0	0	0	0	0	0	0	0	0	0	0	0	0	RS_GCF_003664005.1	database/GCF/003/664/005/	GCF_003664005.1_genomic.fna.gz	RS_GCF_003664005.1	99.6	0	2945	111	1567	19	isolate	TRUE	Bacteria	Aquificota	Aquificae	Aquificales	Aquificaceae	Hydrogenivirga	Hydrogenivirga caldilitoris	1	7	0	0	0	0	0	0	0	0	1	0	0
GCF_003664035.1	0	0	0	0	0	0	0	1	0	0	1	1	1	1	1	1	1	1	0	0	0	0	0	0	0	0	2	0	0	0	0	0	0	0	0	0	0	0	0	0	0	0	0	0	0	RS_GCF_003664035.1	database/GCF/003/664/035/	GCF_003664035.1_genomic.fna.gz	RS_GCF_003664035.1	98.1	0.19	2868	107	1519	19	isolate	TRUE	Bacteria	Bacteroidota	Bacteroidia	Sphingobacteriales	Sphingobacteriaceae	Pedobacter	Pedobacter alluvionis	2	9	1	0	0	0	0	0	0	0	1	0	0
GCF_003664125.1	1	1	0	1	4	1	1	1	0	0	0	0	0	0	0	0	0	0	0	0	0	0	0	0	0	0	1	0	0	0	0	0	0	0	0	0	0	0	0	0	0	0	0	0	0	RS_GCF_003664125.1	database/GCF/003/664/125/	GCF_003664125.1_genomic.fna.gz	RS_GCF_003664125.1	99.3	0.22	2929	110	1549	18	isolate	TRUE	Bacteria	Bacillota	Bacilli	Bacillales_A	Planococcaceae	Planococcus	Planococcus citreus	8	1	1	0	0	0	0	0	0	1	0	0	0
GCF_003664185.1	1	1	1	1	0	1	0	1	0	0	0	0	0	0	0	0	0	0	0	0	0	0	0	0	0	0	1	0	0	0	0	0	0	0	0	0	0	0	0	0	0	0	0	0	0	RS_GCF_003664185.1	database/GCF/003/664/185/	GCF_003664185.1_genomic.fna.gz	RS_GCF_003664185.1	99.7	0.34	2858	103	1521	19	isolate	TRUE	Bacteria	Bacteroidota	Bacteroidia	Flavobacteriales	Flavobacteriaceae	Tenacibaculum	Tenacibaculum discolor	7	1	1	0	0	0	0	0	0	1	0	0	0
GCF_003664255.1	0	0	0	0	2	0	0	1	0	0	1	1	1	1	1	1	1	1	0	0	0	0	0	0	0	0	1	0	0	0	0	0	0	0	0	0	0	0	0	0	0	0	0	0	0	RS_GCF_003664255.1	database/GCF/003/664/255/	GCF_003664255.1_genomic.fna.gz	RS_GCF_003664255.1	100	1.84	3107	109	1514	19	isolate	TRUE	Bacteria	Actinomycetota	Actinomycetes	Mycobacteriales	Micromonosporaceae	Micromonospora	Micromonospora sp003664255	3	9	1	0	0	0	0	0	0	0	1	0	0
GCF_003664325.1	0	0	0	0	1	0	0	0	0	0	0	0	0	0	0	0	0	0	0	0	1	1	1	0	1	1	1	2	1	1	1	1	1	1	1	1	0	0	0	0	0	0	0	0	0	RS_GCF_003664325.1	database/GCF/003/664/325/	GCF_003664325.1_genomic.fna.gz	RS_GCF_003664325.1	99.7	0.71	2888	112	1540	19	isolate	TRUE	Bacteria	Pseudomonadota	Gammaproteobacteria	Nitrococcales	Halorhodospiraceae	Alkalilimnicola	Alkalilimnicola mobilis	2	1	9	3	3	0	1	1	1	0	0	0	0
GCF_003664585.1	0	0	0	0	0	1	0	0	0	0	0	0	0	0	0	0	0	0	0	0	2	1	0	0	1	1	1	1	0	1	1	2	2	0	0	0	1	0	1	0	0	0	0	0	0	RS_GCF_003664585.1	database/GCF/003/664/585/	GCF_003664585.1_genomic.fna.gz	RS_GCF_003664585.1	99.7	0.45	2819	110	1464	19	isolate	TRUE	Bacteria	Pseudomonadota	Alphaproteobacteria	Rhodobacterales	Rhodobacteraceae	Paenirhodobacter	Paenirhodobacter hankyongi	2	1	7	3	2	0	0	1	1	0	0	0	0
GCF_003664595.1	0	0	0	0	0	0	0	0	0	0	0	0	0	0	0	0	0	0	0	0	0	0	0	0	0	0	0	0	0	0	0	0	0	0	0	0	0	0	0	0	0	0	0	0	0	RS_GCF_003664595.1	database/GCF/003/664/595/	GCF_003664595.1_genomic.fna.gz	RS_GCF_003664595.1	98.1	1.91	2904	111	1553	19	isolate	TRUE	Bacteria	Bacillota	Bacilli	Lactobacillales	Aerococcaceae	Atopobacter	Atopobacter sp003664595	0	0	0	0	0	0	0	0	0	0	0	0	0
GCF_003664645.1	0	0	0	0	0	0	0	3	0	0	0	0	0	0	0	0	0	0	0	0	1	1	1	0	0	0	1	1	1	2	0	0	0	0	1	1	0	0	0	2	0	0	0	0	0	RS_GCF_003664645.1	database/GCF/003/664/645/	GCF_003664645.1_genomic.fna.gz	RS_GCF_003664645.1	100	1.37	2889	111	1533	19	isolate	TRUE	Bacteria	Pseudomonadota	Gammaproteobacteria	Pseudomonadales	Moraxellaceae	Acinetobacter	Acinetobacter chengduensis	2	1	7	0	3	0	1	1	0	0	0	0	0
GCF_003664995.1	0	0	0	0	0	0	0	0	0	0	0	0	0	0	0	0	0	0	0	1	0	0	0	0	0	0	0	0	0	0	0	0	0	0	0	0	0	0	0	0	0	0	0	0	0	RS_GCF_003664995.1	database/GCF/003/664/995/	GCF_003664995.1_genomic.fna.gz	RS_GCF_003664995.1	99.8	0.47	2924	107	1526	19	isolate	TRUE	Bacteria	Thermotogota	Thermotogae	Petrotogales	Kosmotogaceae	Mesotoga	Mesotoga sp003664995	0	1	0	0	0	0	0	0	0	0	0	0	0
GCF_003665095.1	0	0	1	0	0	0	0	1	0	0	1	1	1	1	1	1	1	1	0	0	0	0	0	0	0	0	1	0	0	0	0	0	0	0	0	0	0	0	0	0	0	0	0	0	0	RS_GCF_003665095.1	database/GCF/003/665/095/	GCF_003665095.1_genomic.fna.gz	RS_GCF_003665095.1	99.6	0.56	3125	111	1525	19	isolate	TRUE	Bacteria	Actinomycetota	Actinomycetes	Streptomycetales	Streptomycetaceae	Streptomyces	Streptomyces sp003665095	3	9	1	0	0	0	0	0	0	0	1	0	0
GCF_003665155.1	0	0	0	0	0	0	0	0	0	0	0	0	0	0	0	0	0	0	0	0	1	1	1	0	1	1	1	2	1	1	0	0	0	0	1	1	0	0	0	1	1	0	0	0	0	RS_GCF_003665155.1	database/GCF/003/665/155/	GCF_003665155.1_genomic.fna.gz	RS_GCF_003665155.1	99.6	1.26	2943	110	1535	18	isolate	TRUE	Bacteria	Pseudomonadota	Zetaproteobacteria	Mariprofundales	Mariprofundaceae	Mariprofundus	Mariprofundus sp003665155	1	1	9	0	3	1	1	1	0	0	0	1	0
GCF_003665435.1	0	0	2	0	0	0	0	2	0	0	1	1	1	1	1	1	1	1	0	0	0	0	0	0	0	0	2	0	0	0	0	0	0	0	0	0	0	0	0	0	0	0	0	0	0	RS_GCF_003665435.1	database/GCF/003/665/435/	GCF_003665435.1_genomic.fna.gz	RS_GCF_003665435.1	100	0.64	3120	111	1524	19	isolate	TRUE	Bacteria	Actinomycetota	Actinomycetes	Streptomycetales	Streptomycetaceae	Streptomyces	Streptomyces fungicidicus	3	9	1	0	0	0	0	0	0	0	1	0	0
GCF_003666015.1	1	1	1	1	1	1	0	0	0	0	0	0	0	0	1	0	0	1	0	0	0	0	0	0	0	0	0	0	0	0	0	0	0	0	0	0	0	0	0	0	0	0	0	0	0	RS_GCF_003666015.1	database/GCF/003/666/015/	GCF_003666015.1_genomic.fna.gz	RS_GCF_003666015.1	99.6	1.79	2901	118	1396	19	isolate	TRUE	Archaea	Halobacteriota	Halobacteria	Halobacteriales	Haloferacaceae	Halorubrum	Halorubrum sp003666015	6	2	0	0	0	0	0	0	0	1	0	0	0
GCF_003666245.1	1	1	1	1	1	2	1	1	0	0	0	0	0	0	0	0	0	0	0	0	1	1	1	0	1	1	2	1	1	1	1	1	1	1	1	1	0	0	0	0	0	0	0	0	0	RS_GCF_003666245.1	database/GCF/003/666/245/	GCF_003666245.1_genomic.fna.gz	RS_GCF_003666245.1	99	1.46	3143	356	1539	18	isolate	TRUE	Bacteria	Pseudomonadota	Gammaproteobacteria	Enterobacterales	Enterobacteriaceae	Brenneria	Brenneria alni	9	1	9	3	3	0	1	1	1	1	0	0	0
GCF_003666605.1	1	1	3	1	0	3	0	0	0	0	0	0	0	0	0	0	0	0	0	0	0	0	0	0	0	0	1	0	0	0	0	0	0	0	0	0	0	0	0	0	0	0	0	0	0	RS_GCF_003666605.1	database/GCF/003/666/605/	GCF_003666605.1_genomic.fna.gz	RS_GCF_003666605.1	98.5	0.99	3138	109	1518	19	isolate	TRUE	Bacteria	Actinomycetota	Actinomycetes	Propionibacteriales	Propionibacteriaceae	Propionibacterium	Propionibacterium australiense	6	1	1	0	0	0	0	0	0	1	0	0	0
GCF_003666685.1	0	0	0	0	0	0	0	0	0	1	0	0	0	0	0	0	0	0	0	0	1	1	0	0	0	1	1	1	0	1	0	0	0	0	0	0	1	0	1	0	0	0	0	0	0	RS_GCF_003666685.1	database/GCF/003/666/685/	GCF_003666685.1_genomic.fna.gz	RS_GCF_003666685.1	99.5	0.01	2802	110	1482	19	isolate	TRUE	Bacteria	Pseudomonadota	Alphaproteobacteria	Rhizobiales	Rhizobiaceae	RCIZ01	RCIZ01 sp003666685	2	1	6	0	2	0	0	1	0	0	0	0	0
GCF_003667225.1	1	1	1	1	1	1	0	1	0	0	0	0	0	0	0	0	0	1	0	0	0	0	0	0	0	0	1	0	0	0	0	0	0	0	0	0	0	0	0	0	0	0	0	0	0	RS_GCF_003667225.1	database/GCF/003/667/225/	GCF_003667225.1_genomic.fna.gz	RS_GCF_003667225.1	98	0	3115	110	1528	19	isolate	TRUE	Bacteria	Actinomycetota	Actinomycetes	Actinomycetales	Micrococcaceae	Kocuria	Kocuria rhizophila	8	2	1	0	0	0	0	0	0	1	0	0	0
GCF_003667275.1	1	1	1	1	0	1	0	1	0	0	0	0	0	0	0	0	0	0	0	0	0	0	0	0	0	0	1	0	0	0	0	0	0	0	0	0	0	0	0	0	0	0	0	0	0	RS_GCF_003667275.1	database/GCF/003/667/275/	GCF_003667275.1_genomic.fna.gz	RS_GCF_003667275.1	98.8	1.14	2499	102	1523	19	isolate	TRUE	Bacteria	Bacteroidota	Bacteroidia	Flavobacteriales	Flavobacteriaceae	Mesonia	Mesonia aquimarina	7	1	1	0	0	0	0	0	0	1	0	0	0
GCF_003667315.2	0	0	1	0	0	0	0	0	0	0	0	0	0	0	0	0	0	0	0	0	1	1	0	0	0	0	1	1	0	1	0	0	0	0	0	0	1	0	1	0	0	0	0	0	0	RS_GCF_003667315.2	database/GCF/003/667/315/	GCF_003667315.2_genomic.fna.gz	RS_GCF_003667315.2	98.8	0.65	2808	110	1457	19	isolate	TRUE	Bacteria	Pseudomonadota	Alphaproteobacteria	Rhodobacterales	Rhodobacteraceae	Tropicibacter	Tropicibacter alexandrii	2	1	5	0	2	0	0	1	0	0	0	0	0
GCF_003667345.1	0	0	0	0	0	0	0	1	0	0	1	1	1	1	1	1	2	1	0	1	0	0	0	0	0	0	0	0	0	0	0	0	0	0	0	0	0	0	0	0	0	0	0	0	0	RS_GCF_003667345.1	database/GCF/003/667/345/	GCF_003667345.1_genomic.fna.gz	RS_GCF_003667345.1	99.6	2.44	2908	113	1515	19	isolate	TRUE	Bacteria	Campylobacterota	Campylobacteria	Campylobacterales	Arcobacteraceae	Poseidonibacter	Poseidonibacter antarcticus	1	9	0	0	0	0	0	0	0	0	1	0	0
GCF_003667445.1	0	0	0	0	0	0	0	0	0	0	0	0	0	0	0	0	0	0	0	0	1	1	0	0	0	1	1	1	0	1	0	0	0	0	0	0	1	0	1	0	0	0	0	0	0	RS_GCF_003667445.1	database/GCF/003/667/445/	GCF_003667445.1_genomic.fna.gz	RS_GCF_003667445.1	99.4	0.11	2804	110	1482	19	isolate	TRUE	Bacteria	Pseudomonadota	Alphaproteobacteria	Rhizobiales	Xanthobacteraceae	Xanthobacter	Xanthobacter tagetidis	1	1	6	0	2	0	0	1	0	0	0	0	0
GCF_003667505.1	0	0	0	0	0	0	0	1	0	0	1	1	1	1	1	1	1	1	0	0	0	0	0	0	0	0	1	0	0	0	1	0	0	0	0	0	0	0	0	0	0	0	0	0	0	RS_GCF_003667505.1	database/GCF/003/667/505/	GCF_003667505.1_genomic.fna.gz	RS_GCF_003667505.1	100	2.11	3107	110	1515	19	isolate	TRUE	Bacteria	Actinomycetota	Actinomycetes	Mycobacteriales	Micromonosporaceae	Micromonospora	Micromonospora sp003667505	2	9	1	1	0	0	0	0	0	0	1	0	0
GCF_003667525.1	1	1	1	1	0	3	0	1	0	0	0	0	1	0	0	0	0	0	0	0	0	0	0	0	0	0	1	0	0	0	0	0	0	0	0	0	0	0	0	0	0	0	0	0	0	RS_GCF_003667525.1	database/GCF/003/667/525/	GCF_003667525.1_genomic.fna.gz	RS_GCF_003667525.1	97	1.77	3113	111	1522	19	isolate	TRUE	Bacteria	Actinomycetota	Actinomycetes	Actinomycetales	Microbacteriaceae	Mycetocola_B	Mycetocola_B reblochoni	7	2	1	0	0	0	0	0	0	1	0	0	0
GCF_003667545.1	1	1	1	1	0	1	0	1	0	0	0	0	0	0	0	0	0	0	0	0	0	0	0	0	0	0	1	0	0	0	0	0	0	0	0	0	0	0	0	0	0	0	0	0	0	RS_GCF_003667545.1	database/GCF/003/667/545/	GCF_003667545.1_genomic.fna.gz	RS_GCF_003667545.1	99.5	0	3126	110	1521	19	isolate	TRUE	Bacteria	Actinomycetota	Actinomycetes	Actinomycetales	Microbacteriaceae	Mycetocola_A	Mycetocola_A manganoxydans	7	1	1	0	0	0	0	0	0	1	0	0	0
GCF_003667705.1	0	0	0	0	0	0	0	1	0	0	0	0	0	0	0	0	0	0	0	1	1	1	1	0	1	1	1	1	1	1	1	1	1	0	1	1	0	0	0	1	0	0	0	0	0	RS_GCF_003667705.1	database/GCF/003/667/705/	GCF_003667705.1_genomic.fna.gz	RS_GCF_003667705.1	99.6	1.8	2885	107	1528	19	isolate	TRUE	Bacteria	Pseudomonadota	Gammaproteobacteria	Burkholderiales	Burkholderiaceae	Janthinobacterium	Janthinobacterium sp001758725	2	2	9	3	3	0	1	1	1	0	0	0	0
GCF_003667825.1	1	1	1	1	4	1	1	1	1	0	0	0	0	0	0	0	0	0	0	0	0	0	0	0	0	0	1	0	0	0	0	0	0	0	0	0	0	0	0	0	0	0	0	0	0	RS_GCF_003667825.1	database/GCF/003/667/825/	GCF_003667825.1_genomic.fna.gz	RS_GCF_003667825.1	99	4.27	2950	111	1550	19	isolate	TRUE	Bacteria	Bacillota	Bacilli	Bacillales	Bacillaceae	Metabacillus	Metabacillus litoralis_B	10	1	1	0	0	0	0	0	0	1	0	0	0
GCF_003668555.1	0	0	0	0	0	1	0	0	0	0	0	0	0	0	0	0	0	0	0	0	2	1	0	0	0	0	1	1	0	1	0	0	0	0	0	0	1	0	1	0	0	0	0	0	0	RS_GCF_003668555.1	database/GCF/003/668/555/	GCF_003668555.1_genomic.fna.gz	RS_GCF_003668555.1	99.8	0.39	2803	94	1485	19	isolate	TRUE	Bacteria	Pseudomonadota	Alphaproteobacteria	Rhizobiales	Rhizobiaceae	Notoacmeibacter	Notoacmeibacter ruber	2	1	5	0	2	0	0	1	0	0	0	0	0
GCF_003668635.1	1	1	0	1	2	1	1	2	0	0	0	0	0	0	0	0	0	0	0	0	0	0	0	0	0	0	1	0	0	0	0	0	0	0	0	0	0	0	0	0	0	0	0	0	0	RS_GCF_003668635.1	database/GCF/003/668/635/	GCF_003668635.1_genomic.fna.gz	RS_GCF_003668635.1	99.3	0.22	2570	110	1618	19	isolate	TRUE	Bacteria	Bacillota	Bacilli	Bacillales_A	Planococcaceae	Planococcus	Planococcus sp003668635	8	1	1	0	0	0	0	0	0	1	0	0	0
GCF_003668875.1	2	1	1	1	3	2	1	0	0	0	0	0	0	0	0	0	0	0	0	0	0	0	0	0	0	0	1	0	0	1	1	0	0	0	0	0	0	0	0	0	0	0	0	0	0	RS_GCF_003668875.1	database/GCF/003/668/875/	GCF_003668875.1_genomic.fna.gz	RS_GCF_003668875.1	99.3	0.8	2960	111	1536	19	isolate	TRUE	Bacteria	Myxococcota	Myxococcia	Myxococcales	Myxococcaceae	Corallococcus	Corallococcus interemptor	8	1	2	1	0	0	0	0	0	1	0	0	0
GCF_003668995.1	1	1	1	1	0	1	0	1	0	0	0	0	0	0	0	0	0	0	0	0	0	0	0	0	0	0	1	0	0	0	0	0	0	0	0	0	0	0	0	0	0	0	0	0	0	RS_GCF_003668995.1	database/GCF/003/668/995/	GCF_003668995.1_genomic.fna.gz	RS_GCF_003668995.1	99.4	0.18	2871	104	1510	19	isolate	TRUE	Bacteria	Bacteroidota	Bacteroidia	Flavobacteriales	Flavobacteriaceae	Flavobacterium	Flavobacterium sp003668995	7	1	1	0	0	0	0	0	0	1	0	0	0
GCF_003669015.1	0	0	1	0	0	0	0	1	0	0	0	0	0	0	0	0	0	0	0	1	1	1	0	0	1	1	1	1	1	0	1	1	1	0	0	1	0	1	0	1	0	0	0	0	0	RS_GCF_003669015.1	database/GCF/003/669/015/	GCF_003669015.1_genomic.fna.gz	RS_GCF_003669015.1	98.6	0.57	2875	107	1526	19	isolate	TRUE	Bacteria	Pseudomonadota	Gammaproteobacteria	Burkholderiales	Burkholderiaceae	Acidovorax	Acidovorax sp002754495	3	2	7	3	3	0	0	1	1	0	0	0	0
GCF_003669035.1	1	1	1	1	0	1	0	2	0	0	0	0	0	0	0	0	0	0	0	0	0	0	0	0	0	0	2	0	0	0	0	0	0	0	0	0	0	0	0	1	0	0	0	0	0	RS_GCF_003669035.1	database/GCF/003/669/035/	GCF_003669035.1_genomic.fna.gz	RS_GCF_003669035.1	99.1	0	2748	101	1514	19	isolate	TRUE	Bacteria	Bacteroidota	Bacteroidia	Flavobacteriales	Weeksellaceae	Chryseobacterium	Chryseobacterium sp003669035	7	1	1	0	1	0	0	0	0	1	0	0	0
GCF_003670115.1	1	1	1	1	3	1	0	0	0	0	0	0	1	0	0	0	0	1	0	0	0	0	1	0	0	0	0	0	0	0	0	0	0	0	0	0	0	0	0	0	0	0	0	0	0	RS_GCF_003670115.1	database/GCF/003/670/115/	GCF_003670115.1_genomic.fna.gz	RS_GCF_003670115.1	99.3	0.76	2908	289	1474	19	isolate	TRUE	Archaea	Halobacteriota	Halobacteria	Halobacteriales	Natrialbaceae	Natronorubrum	Natronorubrum halophilum	6	2	1	0	0	0	1	0	0	1	0	0	0
GCF_003670275.1	0	0	0	0	0	0	0	0	0	0	1	1	1	1	1	1	1	1	0	1	0	0	0	0	0	0	0	0	0	0	0	0	0	0	0	0	0	0	0	0	0	0	0	0	0	RS_GCF_003670275.1	database/GCF/003/670/275/	GCF_003670275.1_genomic.fna.gz	RS_GCF_003670275.1	99.6	0.35	3198	111	1498	19	isolate	TRUE	Bacteria	Campylobacterota	Campylobacteria	Campylobacterales	Helicobacteraceae	Helicobacter_C	Helicobacter_C labetoulli	0	9	0	0	0	0	0	0	0	0	1	0	0
GCF_003671715.1	0	0	1	0	1	0	0	2	0	0	1	1	1	1	1	1	1	1	0	0	0	0	0	0	0	1	1	0	0	0	0	0	0	0	0	0	0	0	0	0	0	0	0	0	0	RS_GCF_003671715.1	database/GCF/003/671/715/	GCF_003671715.1_genomic.fna.gz	RS_GCF_003671715.1	97.8	0.43	3117	111	1525	19	isolate	TRUE	Bacteria	Actinomycetota	Actinomycetes	Streptomycetales	Streptomycetaceae	Streptomyces	Streptomyces sp003671715	4	9	2	0	0	0	0	0	0	0	1	0	0
GCF_003671935.1	0	0	0	0	0	0	0	0	0	0	0	0	0	0	0	0	0	0	0	0	0	0	0	0	0	0	0	0	0	0	0	0	0	0	0	0	0	0	0	0	0	0	0	0	0	RS_GCF_003671935.1	database/GCF/003/671/935/	GCF_003671935.1_genomic.fna.gz	RS_GCF_003671935.1	98.2	0	2912	96	1545	19	isolate	TRUE	Bacteria	Pseudomonadota	Gammaproteobacteria	Enterobacterales	Enterobacteriaceae_A	Buchnera	Buchnera aphidicola_AL	0	0	0	0	0	0	0	0	0	0	0	0	0
GCF_003674065.1	1	1	2	1	1	1	0	1	0	0	0	0	0	0	0	0	0	0	0	0	0	0	0	0	0	0	1	0	0	0	0	0	0	0	0	0	0	0	0	0	0	0	0	0	0	RS_GCF_003674065.1	database/GCF/003/674/065/	GCF_003674065.1_genomic.fna.gz	RS_GCF_003674065.1	100	0	3100	111	1518	19	isolate	TRUE	Bacteria	Actinomycetota	Actinomycetes	Propionibacteriales	Nocardioidaceae	Marmoricola	Marmoricola mangrovicus	8	1	1	0	0	0	0	0	0	1	0	0	0
GCF_003674095.1	1	1	1	1	4	1	0	2	0	0	0	0	0	0	0	0	0	1	0	0	0	0	0	0	0	0	1	0	0	0	0	0	0	0	0	0	0	0	0	0	0	0	0	0	0	RS_GCF_003674095.1	database/GCF/003/674/095/	GCF_003674095.1_genomic.fna.gz	RS_GCF_003674095.1	99.2	2.54	3100	110	1517	19	isolate	TRUE	Bacteria	Actinomycetota	Actinomycetes	Propionibacteriales	Nocardioidaceae	Aeromicrobium	Aeromicrobium phragmitis	8	2	1	0	0	0	0	0	0	1	0	0	0
GCF_003675325.1	0	0	1	0	2	0	0	2	0	0	1	1	1	1	1	1	1	1	0	0	0	0	0	1	0	0	1	0	0	0	0	0	0	0	0	0	0	0	0	0	0	0	0	0	0	RS_GCF_003675325.1	database/GCF/003/675/325/	GCF_003675325.1_genomic.fna.gz	RS_GCF_003675325.1	99.5	0.25	3117	111	1523	19	isolate	TRUE	Bacteria	Actinomycetota	Actinomycetes	Streptomycetales	Streptomycetaceae	Streptomyces	Streptomyces dangxiongensis	4	9	2	0	0	0	0	0	0	0	1	0	0
GCF_003675385.1	0	0	0	0	0	0	0	0	0	0	1	1	1	1	1	1	1	1	0	0	0	0	0	0	0	0	1	0	0	0	0	0	0	0	0	0	0	0	0	0	0	0	0	0	0	RS_GCF_003675385.1	database/GCF/003/675/385/	GCF_003675385.1_genomic.fna.gz	RS_GCF_003675385.1	97.9	1.19	2869	107	1518	19	isolate	TRUE	Bacteria	Bacteroidota	Bacteroidia	Sphingobacteriales	Sphingobacteriaceae	Mucilaginibacter	Mucilaginibacter kameinonensis	1	9	1	0	0	0	0	0	0	0	1	0	0
GCF_003675855.1	1	1	1	1	2	1	0	0	0	0	0	0	0	0	1	1	0	1	0	0	0	0	0	0	0	0	0	0	0	0	0	0	0	0	0	0	0	0	0	0	0	0	0	0	0	RS_GCF_003675855.1	database/GCF/003/675/855/	GCF_003675855.1_genomic.fna.gz	RS_GCF_003675855.1	99.1	0.2	2901	117	1470	19	isolate	TRUE	Archaea	Halobacteriota	Halobacteria	Halobacteriales	QS-9-68-17	Halostella	Halostella salina	6	3	0	0	0	0	0	0	0	1	0	0	0
GCF_003675875.1	1	1	1	1	4	1	0	0	0	0	0	0	1	0	1	0	0	1	0	0	0	0	0	0	0	0	0	0	0	1	0	0	0	0	0	0	0	0	0	0	0	0	0	0	0	RS_GCF_003675875.1	database/GCF/003/675/875/	GCF_003675875.1_genomic.fna.gz	RS_GCF_003675875.1	99.1	1.27	2899	117	1069	19	isolate	TRUE	Archaea	Halobacteriota	Halobacteria	Halobacteriales	QS-9-68-17	Halostella	Halostella limicola	6	3	1	0	0	0	0	0	0	1	0	0	0
GCF_003675895.1	1	0	0	0	0	0	0	1	0	0	0	0	0	0	0	0	0	0	0	0	1	1	1	0	1	1	1	1	1	1	1	1	1	1	1	1	0	0	0	0	0	0	0	0	0	RS_GCF_003675895.1	database/GCF/003/675/895/	GCF_003675895.1_genomic.fna.gz	RS_GCF_003675895.1	100	1.26	3116	391	1537	19	isolate	TRUE	Bacteria	Pseudomonadota	Gammaproteobacteria	Enterobacterales	Shewanellaceae	Parashewanella	Parashewanella curva	3	1	9	3	3	0	1	1	1	0	0	0	0
GCF_003686955.1	1	0	2	0	0	0	0	0	0	0	0	0	0	0	0	0	0	0	0	0	0	0	1	0	0	0	0	0	0	0	0	0	0	0	0	0	0	0	0	0	0	0	0	0	0	RS_GCF_003686955.1	database/GCF/003/686/955/	GCF_003686955.1_genomic.fna.gz	RS_GCF_003686955.1	99.9	0	2896	110	1546	19	isolate	TRUE	Bacteria	Bacillota	Bacilli	Lactobacillales	Streptococcaceae	Streptococcus	Streptococcus hillyeri	2	0	1	0	0	0	1	0	0	0	0	0	0
GCF_003687455.1	1	1	1	1	1	1	0	1	0	0	0	0	0	0	0	0	0	0	0	0	0	0	0	0	0	0	1	0	0	0	0	0	0	0	0	0	0	0	0	0	0	0	0	0	0	RS_GCF_003687455.1	database/GCF/003/687/455/	GCF_003687455.1_genomic.fna.gz	RS_GCF_003687455.1	98.7	0	3119	110	1528	19	isolate	TRUE	Bacteria	Actinomycetota	Actinomycetes	Actinomycetales	Micrococcaceae	Kocuria	Kocuria tytonicola	8	1	1	0	0	0	0	0	0	1	0	0	0
GCF_003688285.1	0	0	1	0	0	0	0	0	0	0	0	0	0	0	0	0	0	0	0	0	1	1	0	0	0	0	1	1	0	1	0	0	0	0	0	0	1	0	1	0	0	0	0	0	0	RS_GCF_003688285.1	database/GCF/003/688/285/	GCF_003688285.1_genomic.fna.gz	RS_GCF_003688285.1	99.6	0.71	2816	110	1467	19	isolate	TRUE	Bacteria	Pseudomonadota	Alphaproteobacteria	Rhodobacterales	Rhodobacteraceae	Rhodophyticola	Rhodophyticola porphyridii	2	1	5	0	2	0	0	1	0	0	0	0	0
GCF_003688405.1	1	1	1	1	1	1	0	1	0	0	0	0	0	0	0	0	0	0	0	0	0	0	0	0	0	0	1	0	0	0	0	0	0	0	0	0	0	0	0	0	0	0	0	0	0	RS_GCF_003688405.1	database/GCF/003/688/405/	GCF_003688405.1_genomic.fna.gz	RS_GCF_003688405.1	99.2	0	2818	103	1516	19	isolate	TRUE	Bacteria	Bacteroidota	Bacteroidia	Flavobacteriales	Flavobacteriaceae	Ulvibacter	Ulvibacter antarcticus	8	1	1	0	0	0	0	0	0	1	0	0	0
GCF_003688415.1	0	0	0	0	0	0	0	0	0	0	0	0	0	0	0	0	0	0	0	0	1	1	1	0	1	1	1	1	1	1	0	0	0	0	1	1	0	0	0	1	0	0	0	0	0	RS_GCF_003688415.1	database/GCF/003/688/415/	GCF_003688415.1_genomic.fna.gz	RS_GCF_003688415.1	99.4	0.74	2891	111	1530	19	isolate	TRUE	Bacteria	Pseudomonadota	Gammaproteobacteria	Pseudomonadales	DSM-25080	Umboniibacter	Umboniibacter marinipuniceus	1	1	9	0	3	0	1	1	0	0	0	0	0
GCF_003688495.1	1	1	1	1	0	1	0	1	0	0	0	0	0	0	0	0	0	0	0	0	0	0	0	0	0	0	1	0	0	0	0	0	0	0	0	0	0	0	0	0	0	0	0	0	0	RS_GCF_003688495.1	database/GCF/003/688/495/	GCF_003688495.1_genomic.fna.gz	RS_GCF_003688495.1	98.9	0	2538	104	1510	19	isolate	TRUE	Bacteria	Bacteroidota	Bacteroidia	Flavobacteriales	Flavobacteriaceae	Flavobacterium	Flavobacterium weaverense	7	1	1	0	0	0	0	0	0	1	0	0	0
GCF_003688555.1	0	0	0	0	0	0	0	0	0	0	0	0	0	0	0	0	0	0	0	0	1	1	0	0	1	1	1	3	0	1	0	0	0	0	0	0	1	0	0	1	0	0	0	0	0	RS_GCF_003688555.1	database/GCF/003/688/555/	GCF_003688555.1_genomic.fna.gz	RS_GCF_003688555.1	100	0.43	2802	110	1511	19	isolate	TRUE	Bacteria	Pseudomonadota	Alphaproteobacteria	Sphingomonadales	Kordiimonadaceae	Eilatimonas	Eilatimonas milleporae	1	1	7	0	2	0	0	1	0	0	0	0	0
GCF_003688595.1	0	0	0	0	0	0	0	0	0	0	0	0	0	0	0	0	0	0	0	0	1	1	0	0	0	0	1	1	0	1	0	0	0	0	0	0	1	0	0	1	0	0	0	0	0	RS_GCF_003688595.1	database/GCF/003/688/595/	GCF_003688595.1_genomic.fna.gz	RS_GCF_003688595.1	99.7	0.94	2774	110	1484	19	isolate	TRUE	Bacteria	Pseudomonadota	Alphaproteobacteria	Sphingomonadales	Sphingomonadaceae	Sphingomonas	Sphingomonas sp003688595	1	1	5	0	2	0	0	1	0	0	0	0	0
GCF_003688615.2	1	1	0	1	7	1	1	1	0	0	0	0	0	0	0	0	0	0	0	0	0	0	0	0	0	0	1	0	0	0	0	0	0	0	0	0	0	0	0	0	0	0	0	0	0	RS_GCF_003688615.2	database/GCF/003/688/615/	GCF_003688615.2_genomic.fna.gz	RS_GCF_003688615.2	98.9	0.28	2932	112	1557	19	isolate	TRUE	Bacteria	Bacillota	Bacilli	Bacillales	Anoxybacillaceae	Parageobacillus	Parageobacillus toebii	8	1	1	0	0	0	0	0	0	1	0	0	0
GCF_003688625.1	0	0	0	0	0	0	0	0	0	0	0	0	0	0	0	0	0	0	0	0	1	1	0	0	0	0	1	1	0	1	0	0	0	0	0	0	1	0	0	1	0	0	0	0	0	RS_GCF_003688625.1	database/GCF/003/688/625/	GCF_003688625.1_genomic.fna.gz	RS_GCF_003688625.1	99.3	1.3	2774	110	1488	19	isolate	TRUE	Bacteria	Pseudomonadota	Alphaproteobacteria	Sphingomonadales	Sphingomonadaceae	Sphingomonas	Sphingomonas sp003688625	1	1	5	0	2	0	0	1	0	0	0	0	0
GCF_003688665.1	0	0	0	0	1	0	0	0	0	1	1	0	1	1	1	1	1	1	0	0	0	0	0	0	0	0	1	0	0	0	0	0	0	0	0	0	0	0	0	0	0	0	0	0	0	RS_GCF_003688665.1	database/GCF/003/688/665/	GCF_003688665.1_genomic.fna.gz	RS_GCF_003688665.1	99	1.73	2956	112	1533	19	isolate	TRUE	Bacteria	Aquificota	Aquificae	Hydrogenothermales	Hydrogenothermaceae	Hydrogenothermus	Hydrogenothermus marinus	3	8	1	0	0	0	0	0	0	0	1	0	0
GCF_003688855.1	1	1	1	1	0	1	0	1	0	0	0	0	0	0	0	0	0	0	0	0	0	0	0	0	0	0	1	0	0	0	0	0	0	0	0	0	0	0	0	0	0	0	0	0	0	RS_GCF_003688855.1	database/GCF/003/688/855/	GCF_003688855.1_genomic.fna.gz	RS_GCF_003688855.1	98.5	0.52	3104	111	1520	19	isolate	TRUE	Bacteria	Actinomycetota	Actinomycetes	Propionibacteriales	Propionibacteriaceae	Arachnia	Arachnia antarctica	7	1	1	0	0	0	0	0	0	1	0	0	0
GCF_003688895.1	1	1	1	1	0	1	0	1	0	0	0	0	0	0	0	0	0	0	0	0	0	0	0	0	0	0	1	1	0	0	0	0	0	0	0	0	0	0	0	0	0	0	0	0	0	RS_GCF_003688895.1	database/GCF/003/688/895/	GCF_003688895.1_genomic.fna.gz	RS_GCF_003688895.1	99.6	0	2817	103	1522	19	isolate	TRUE	Bacteria	Bacteroidota	Bacteroidia	Flavobacteriales	Flavobacteriaceae	Dokdonia	Dokdonia sinensis	7	1	2	0	0	0	0	0	0	1	0	0	0
GCF_003688915.1	1	1	3	1	1	1	0	2	0	0	0	0	0	0	0	0	0	0	0	0	0	0	0	0	0	0	1	0	0	0	0	0	0	0	0	0	0	0	0	0	0	0	0	0	0	RS_GCF_003688915.1	database/GCF/003/688/915/	GCF_003688915.1_genomic.fna.gz	RS_GCF_003688915.1	99.2	1.96	3148	108	1516	19	isolate	TRUE	Bacteria	Actinomycetota	Actinomycetes	Mycobacteriales	Mycobacteriaceae	Rhodococcus	Rhodococcus sp000813105	8	1	1	0	0	0	0	0	0	1	0	0	0
GCF_003688935.1	1	1	1	1	0	1	0	1	0	0	0	0	0	0	0	0	0	0	0	0	0	0	0	0	0	0	1	0	0	0	0	0	0	0	0	0	0	0	0	0	0	0	0	0	0	RS_GCF_003688935.1	database/GCF/003/688/935/	GCF_003688935.1_genomic.fna.gz	RS_GCF_003688935.1	99.8	0	3067	103	1515	19	isolate	TRUE	Bacteria	Actinomycetota	Actinomycetes	Mycobacteriales	Mycobacteriaceae	Corynebacterium	Corynebacterium macginleyi	7	1	1	0	0	0	0	0	0	1	0	0	0
GCF_003688995.1	0	0	1	0	1	0	0	2	0	0	1	1	1	2	1	1	1	1	0	0	1	0	0	0	0	0	1	0	0	0	0	0	0	0	0	0	0	0	0	0	0	0	0	0	0	RS_GCF_003688995.1	database/GCF/003/688/995/	GCF_003688995.1_genomic.fna.gz	RS_GCF_003688995.1	99.9	0.64	3109	111	1520	19	isolate	TRUE	Bacteria	Actinomycetota	Actinomycetes	Streptomycetales	Streptomycetaceae	Streptomyces	Streptomyces shenzhenensis_A	4	9	2	0	0	0	0	0	0	0	1	0	0
GCF_003691585.1	1	0	0	0	0	0	0	0	0	0	0	0	0	0	0	1	0	1	0	0	0	0	0	0	0	1	0	0	0	0	0	0	0	0	0	0	0	0	0	0	0	0	0	0	0	RS_GCF_003691585.1	database/GCF/003/691/585/	GCF_003691585.1_genomic.fna.gz	RS_GCF_003691585.1	97.1	0.48	3216	108	1584	19	isolate	TRUE	Bacteria	Bacillota_A	Thermosediminibacteria	Thermosediminibacterales	Tepidanaerobacteraceae	Biomaibacter	Biomaibacter acetigenes	1	2	1	0	0	0	0	0	0	0	0	0	0
GCF_003692615.1	1	1	1	1	0	1	0	1	0	0	0	0	0	0	0	0	0	0	0	0	0	0	0	0	0	0	2	0	0	0	0	0	0	0	0	0	0	0	0	0	0	0	0	0	0	RS_GCF_003692615.1	database/GCF/003/692/615/	GCF_003692615.1_genomic.fna.gz	RS_GCF_003692615.1	99.5	1.47	2756	101	1513	19	isolate	TRUE	Bacteria	Bacteroidota	Bacteroidia	Flavobacteriales	Weeksellaceae	Kaistella	Kaistella sp003692615	7	1	1	0	0	0	0	0	0	1	0	0	0
GCF_003693265.1	1	1	1	1	0	1	0	3	0	0	0	0	0	0	0	0	0	0	0	0	0	0	0	0	0	0	1	0	0	0	0	0	0	0	0	0	0	0	0	0	0	0	0	0	0	RS_GCF_003693265.1	database/GCF/003/693/265/	GCF_003693265.1_genomic.fna.gz	RS_GCF_003693265.1	98.5	4.09	3058	106	1514	19	isolate	TRUE	Bacteria	Actinomycetota	Actinomycetes	Mycobacteriales	Mycobacteriaceae	Corynebacterium	Corynebacterium gottingense	7	1	1	0	0	0	0	0	0	1	0	0	0
GCF_003696205.1	1	1	2	0	0	1	0	1	0	0	0	0	0	0	0	0	0	1	0	0	0	0	0	0	0	0	1	1	0	0	0	0	0	0	0	0	0	0	0	0	0	0	0	0	0	RS_GCF_003696205.1	database/GCF/003/696/205/	GCF_003696205.1_genomic.fna.gz	RS_GCF_003696205.1	99.1	0.1	3105	110	1520	19	isolate	TRUE	Bacteria	Actinomycetota	Actinomycetes	Actinomycetales	Cellulomonadaceae	Cellulomonas	Cellulomonas triticagri	6	2	2	0	0	0	0	0	0	1	0	0	0
GCF_003696215.1	1	1	1	1	2	1	0	1	0	0	0	0	0	0	0	0	0	0	0	0	0	0	0	0	0	0	1	0	0	0	0	0	0	0	0	0	0	0	0	0	0	0	0	0	0	RS_GCF_003696215.1	database/GCF/003/696/215/	GCF_003696215.1_genomic.fna.gz	RS_GCF_003696215.1	100	1.25	3100	110	1525	19	isolate	TRUE	Bacteria	Actinomycetota	Actinomycetes	Streptosporangiales	Streptosporangiaceae	Spirillospora	Spirillospora harenae	8	1	1	0	0	0	0	0	0	1	0	0	0
GCF_003696235.1	0	0	1	0	0	0	0	2	0	0	1	1	1	1	1	1	1	2	0	0	0	0	0	0	0	0	1	0	0	0	0	0	0	0	0	0	0	0	0	0	0	0	0	0	0	RS_GCF_003696235.1	database/GCF/003/696/235/	GCF_003696235.1_genomic.fna.gz	RS_GCF_003696235.1	94	1.17	3111	111	1543	19	isolate	TRUE	Bacteria	Actinomycetota	Actinomycetes	Streptomycetales	Streptomycetaceae	Streptomyces	Streptomyces triticirhizae	3	9	1	0	0	0	0	0	0	0	1	0	0
GCF_003696265.1	1	1	1	1	4	1	0	1	0	0	0	0	0	0	0	0	0	0	0	0	0	0	0	0	0	1	1	0	0	0	0	0	0	0	0	0	0	0	0	1	0	0	0	0	0	RS_GCF_003696265.1	database/GCF/003/696/265/	GCF_003696265.1_genomic.fna.gz	RS_GCF_003696265.1	99.8	2.17	3092	108	1514	19	isolate	TRUE	Bacteria	Actinomycetota	Actinomycetes	Mycobacteriales	Mycobacteriaceae	Nocardia	Nocardia stercoris	8	1	2	0	1	0	0	0	0	1	0	0	0
GCF_003696315.1	0	0	2	0	0	0	0	1	0	0	0	0	0	0	0	0	0	0	0	0	1	1	1	0	1	1	1	1	2	1	1	1	1	0	1	1	0	0	0	1	0	0	0	0	0	RS_GCF_003696315.1	database/GCF/003/696/315/	GCF_003696315.1_genomic.fna.gz	RS_GCF_003696315.1	99.9	0.14	2887	110	1533	19	isolate	TRUE	Bacteria	Pseudomonadota	Gammaproteobacteria	Pseudomonadales	Pseudomonadaceae	Stutzerimonas	Stutzerimonas songnenensis	3	1	9	3	3	0	1	1	1	0	0	0	0
GCF_003696345.1	0	0	0	0	1	1	0	0	0	0	0	0	0	0	0	0	0	0	0	0	1	0	0	0	0	0	1	1	0	1	0	0	0	0	0	0	1	1	0	0	0	0	0	0	0	RS_GCF_003696345.1	database/GCF/003/696/345/	GCF_003696345.1_genomic.fna.gz	RS_GCF_003696345.1	100	4.48	2720	108	1484	19	isolate	TRUE	Bacteria	Pseudomonadota	Alphaproteobacteria	Acetobacterales	Acetobacteraceae	Pseudoroseomonas	Pseudoroseomonas wenyumeiae	3	1	4	0	2	0	0	1	0	0	0	0	0
GCF_003696365.1	0	0	2	0	0	1	0	1	0	0	0	0	0	0	0	0	0	0	0	0	1	1	1	0	1	1	1	1	1	1	1	1	1	0	1	1	0	0	0	1	0	0	0	0	0	RS_GCF_003696365.1	database/GCF/003/696/365/	GCF_003696365.1_genomic.fna.gz	RS_GCF_003696365.1	99.9	0.2	2887	110	1533	19	isolate	TRUE	Bacteria	Pseudomonadota	Gammaproteobacteria	Pseudomonadales	Pseudomonadaceae	Stutzerimonas	Stutzerimonas zhaodongensis	4	1	9	3	3	0	1	1	1	0	0	0	0
GCF_003697165.2	1	1	3	1	1	2	1	2	0	0	0	0	0	0	0	0	0	0	0	0	1	1	1	0	1	1	1	1	1	1	1	1	1	1	1	1	0	0	0	0	0	0	0	0	0	RS_GCF_003697165.2	database/GCF/003/697/165/	GCF_003697165.2_genomic.fna.gz	RS_GCF_003697165.2	100	0.39	2901	356	1538	19	isolate	TRUE	Bacteria	Pseudomonadota	Gammaproteobacteria	Enterobacterales	Enterobacteriaceae	Escherichia	Escherichia coli	9	1	9	3	3	0	1	1	1	1	0	0	0
GCF_003697345.1	0	0	0	0	0	0	0	1	0	0	0	0	0	0	0	0	0	0	0	0	1	1	0	1	0	0	1	2	1	1	0	0	0	0	1	1	0	1	0	1	0	0	0	0	0	RS_GCF_003697345.1	database/GCF/003/697/345/	GCF_003697345.1_genomic.fna.gz	RS_GCF_003697345.1	99.2	0.8	2858	108	1506	19	isolate	TRUE	Bacteria	Pseudomonadota	Gammaproteobacteria	Xanthomonadales	Xanthomonadaceae	Lysobacter_B	Lysobacter_B pythonis	2	1	7	0	4	0	0	1	0	0	0	0	0
GCF_003697785.1	0	0	0	0	0	0	0	0	0	0	0	0	0	0	0	0	0	0	0	0	1	1	0	0	0	0	1	1	0	1	0	0	0	0	0	0	1	0	1	0	0	0	0	0	0	RS_GCF_003697785.1	database/GCF/003/697/785/	GCF_003697785.1_genomic.fna.gz	RS_GCF_003697785.1	99.7	0.61	2820	110	1457	19	isolate	TRUE	Bacteria	Pseudomonadota	Alphaproteobacteria	Rhodobacterales	Rhodobacteraceae	Paracoccus	Paracoccus alkanivorans	1	1	5	0	2	0	0	1	0	0	0	0	0
GCF_003697845.1	1	1	1	1	1	1	0	0	0	0	0	0	1	0	0	0	0	0	0	0	0	0	0	0	0	0	0	0	0	0	0	0	0	0	0	0	0	0	0	0	0	0	0	0	0	RS_GCF_003697845.1	database/GCF/003/697/845/	GCF_003697845.1_genomic.fna.gz	RS_GCF_003697845.1	98.9	0.48	2902	106	1470	19	isolate	TRUE	Archaea	Halobacteriota	Halobacteria	Halobacteriales	Haloferacaceae	Halorubrum	Halorubrum sp003697845	6	1	0	0	0	0	0	0	0	1	0	0	0
GCF_003700275.1	0	0	3	0	0	1	0	1	0	0	0	0	0	0	0	0	0	0	0	0	1	1	1	0	1	2	1	1	1	1	1	0	0	0	1	1	0	0	0	1	0	0	0	0	0	RS_GCF_003700275.1	database/GCF/003/700/275/	GCF_003700275.1_genomic.fna.gz	RS_GCF_003700275.1	99.8	0.8	2888	110	1533	19	isolate	TRUE	Bacteria	Pseudomonadota	Gammaproteobacteria	Pseudomonadales	Pseudomonadaceae	Pseudomonas_E	Pseudomonas_E cichorii_B	4	1	9	1	3	0	1	1	0	0	0	0	0
GCF_003702045.1	0	0	2	0	0	0	0	2	0	0	0	0	0	0	0	0	0	0	0	0	1	1	1	0	1	3	1	1	1	1	1	0	0	0	1	1	0	0	0	1	0	0	0	0	0	RS_GCF_003702045.1	database/GCF/003/702/045/	GCF_003702045.1_genomic.fna.gz	RS_GCF_003702045.1	100	0.36	2889	110	1533	19	isolate	TRUE	Bacteria	Pseudomonadota	Gammaproteobacteria	Pseudomonadales	Pseudomonadaceae	Pseudomonas_E	Pseudomonas_E viridiflava_C	3	1	9	1	3	0	1	1	0	0	0	0	0
GCF_003702705.1	1	1	1	1	1	1	0	1	0	0	0	0	0	0	0	0	0	0	0	0	0	0	0	0	0	0	1	0	0	0	0	0	0	0	0	0	0	0	0	0	0	0	0	0	0	RS_GCF_003702705.1	database/GCF/003/702/705/	GCF_003702705.1_genomic.fna.gz	RS_GCF_003702705.1	99.5	0.18	3780	118	1797	19	isolate	TRUE	Bacteria	Actinomycetota	Actinomycetes	Actinomycetales	Dermatophilaceae	Ornithinimicrobium	Ornithinimicrobium cerasi	8	1	1	0	0	0	0	0	0	1	0	0	0
GCF_003703395.1	0	1	0	0	0	0	0	1	0	0	0	0	0	0	0	0	0	0	0	0	1	1	0	1	0	0	2	1	1	1	1	0	0	0	1	1	0	0	0	1	0	0	0	0	0	RS_GCF_003703395.1	database/GCF/003/703/395/	GCF_003703395.1_genomic.fna.gz	RS_GCF_003703395.1	99	0.59	2872	106	1545	19	isolate	TRUE	Bacteria	Pseudomonadota	Gammaproteobacteria	Xanthomonadales	Xanthomonadaceae	Pseudoxanthomonas_A	Pseudoxanthomonas_A spadix	3	1	7	1	3	0	0	1	0	0	0	0	0
GCF_003703475.1	0	0	0	0	0	1	0	1	0	0	0	0	0	0	0	0	0	0	0	0	1	1	0	0	0	0	1	2	1	0	0	0	0	0	0	1	0	1	0	0	0	0	0	0	0	RS_GCF_003703475.1	database/GCF/003/703/475/	GCF_003703475.1_genomic.fna.gz	RS_GCF_003703475.1	98.7	0.47	2871	107	1532	19	isolate	TRUE	Bacteria	Pseudomonadota	Gammaproteobacteria	Burkholderiales	Burkholderiaceae	Lampropedia	Lampropedia schreckenbergeri	3	1	5	0	2	0	0	1	0	0	0	0	0
GCF_003703975.1	1	1	3	1	0	1	0	1	0	0	0	0	0	0	0	0	0	0	0	1	1	0	0	0	0	0	1	0	0	0	0	0	0	0	0	0	0	0	0	0	0	0	0	0	0	RS_GCF_003703975.1	database/GCF/003/703/975/	GCF_003703975.1_genomic.fna.gz	RS_GCF_003703975.1	100	0.3	2888	91	1513	19	isolate	TRUE	Bacteria	Bacteroidota	Bacteroidia	Cytophagales	Spirosomataceae	Larkinella	Larkinella soli	7	2	2	0	0	0	0	0	0	1	0	0	0
GCF_003704105.1	0	0	0	0	0	0	0	1	0	0	0	0	0	0	0	0	0	0	0	0	1	1	0	0	1	1	1	1	0	1	0	0	0	0	0	0	1	0	0	1	0	0	0	0	0	RS_GCF_003704105.1	database/GCF/003/704/105/	GCF_003704105.1_genomic.fna.gz	RS_GCF_003704105.1	99.9	0.97	2780	108	1481	19	isolate	TRUE	Bacteria	Pseudomonadota	Alphaproteobacteria	Caulobacterales	Caulobacteraceae	Brevundimonas	Brevundimonas lutea	2	1	7	0	2	0	0	1	0	0	0	0	0
GCF_003709565.1	0	0	0	0	0	1	0	0	0	0	0	0	0	0	0	0	0	0	0	0	1	1	0	0	1	2	1	1	0	1	1	1	1	0	0	0	1	0	1	0	0	0	0	0	0	RS_GCF_003709565.1	database/GCF/003/709/565/	GCF_003709565.1_genomic.fna.gz	RS_GCF_003709565.1	99.1	1.01	2821	110	1458	19	isolate	TRUE	Bacteria	Pseudomonadota	Alphaproteobacteria	Rhodobacterales	Rhodobacteraceae	Paracoccus	Paracoccus siganidrum	2	1	7	3	2	0	0	1	1	0	0	0	0
GCF_003710085.1	1	1	1	1	1	1	0	1	0	0	0	0	0	0	0	0	0	1	0	0	1	0	0	0	0	0	1	0	0	0	0	0	0	0	0	0	0	0	0	0	0	0	0	0	0	RS_GCF_003710085.1	database/GCF/003/710/085/	GCF_003710085.1_genomic.fna.gz	RS_GCF_003710085.1	99.5	0.52	3113	110	1516	19	isolate	TRUE	Bacteria	Actinomycetota	Actinomycetes	Propionibacteriales	Nocardioidaceae	Nocardioides	Nocardioides pantholopis	8	2	2	0	0	0	0	0	0	1	0	0	0
GCF_003710105.1	1	1	2	1	0	1	0	1	0	0	0	0	0	0	0	0	0	0	0	0	0	0	0	0	0	0	1	0	0	0	0	0	0	0	0	0	0	0	0	0	0	0	0	0	0	RS_GCF_003710105.1	database/GCF/003/710/105/	GCF_003710105.1_genomic.fna.gz	RS_GCF_003710105.1	99.4	0	3113	109	1522	19	isolate	TRUE	Bacteria	Actinomycetota	Actinomycetes	Actinomycetales	Actinomycetaceae	Georgenia_A	Georgenia_A faecalis	7	1	1	0	0	0	0	0	0	1	0	0	0
GCF_003710255.1	0	0	0	0	1	0	0	0	0	0	1	1	1	1	1	1	0	1	0	1	0	0	0	0	0	1	1	0	0	0	0	0	0	0	0	0	0	0	0	0	0	0	0	0	0	RS_GCF_003710255.1	database/GCF/003/710/255/	GCF_003710255.1_genomic.fna.gz	RS_GCF_003710255.1	98.7	0.99	2889	110	1552	19	isolate	TRUE	Bacteria	Bacillota	Bacilli	Bacillales_H	Salisediminibacteriaceae	Alteribacter	Alteribacter keqinensis	2	9	2	0	0	0	0	0	0	0	1	0	0
GCF_003710805.1	1	1	1	1	1	1	0	1	0	0	0	0	0	0	0	0	0	1	0	0	0	0	0	0	0	0	1	0	0	0	0	0	0	0	0	0	0	0	0	0	0	0	0	0	0	RS_GCF_003710805.1	database/GCF/003/710/805/	GCF_003710805.1_genomic.fna.gz	RS_GCF_003710805.1	99	0.76	3098	111	1524	19	isolate	TRUE	Bacteria	Actinomycetota	Actinomycetes	Actinomycetales	Microbacteriaceae	Agromyces	Agromyces tardus	8	2	1	0	0	0	0	0	0	1	0	0	0
GCF_003710865.1	0	0	0	0	0	0	0	0	0	0	1	1	1	1	1	1	0	1	0	1	0	0	0	0	0	1	1	0	0	0	0	0	0	0	0	0	0	0	0	0	0	0	0	0	0	RS_GCF_003710865.1	database/GCF/003/710/865/	GCF_003710865.1_genomic.fna.gz	RS_GCF_003710865.1	99.2	2.35	2904	112	1524	19	isolate	TRUE	Bacteria	Bacillota	Bacilli	Brevibacillales	Brevibacillaceae	Brevibacillus	Brevibacillus borstelensis	1	9	2	0	0	0	0	0	0	0	1	0	0
GCF_003710905.1	0	0	0	0	2	0	0	0	0	0	1	1	1	1	1	1	0	1	0	1	0	0	0	0	0	1	1	0	0	0	0	0	0	0	0	0	0	0	0	0	0	0	0	0	0	RS_GCF_003710905.1	database/GCF/003/710/905/	GCF_003710905.1_genomic.fna.gz	RS_GCF_003710905.1	99.6	1.3	2924	111	1524	19	isolate	TRUE	Bacteria	Bacillota	Bacilli	Brevibacillales	Brevibacillaceae	Brevibacillus	Brevibacillus parabrevis	2	9	2	0	0	0	0	0	0	0	1	0	0
GCF_003710915.1	0	0	0	0	3	0	0	0	0	0	0	1	1	1	1	1	0	1	0	1	0	0	0	0	0	1	1	0	0	0	0	0	0	0	0	0	0	0	0	0	0	0	0	0	0	RS_GCF_003710915.1	database/GCF/003/710/915/	GCF_003710915.1_genomic.fna.gz	RS_GCF_003710915.1	99.1	0.58	2953	106	1535	19	isolate	TRUE	Bacteria	Bacillota	Bacilli	Brevibacillales	Brevibacillaceae	Brevibacillus	Brevibacillus invocatus	2	8	2	0	0	0	0	0	0	0	1	0	0
GCF_003710935.1	0	0	0	0	2	0	0	0	0	0	1	1	1	1	1	1	0	1	0	1	0	0	0	0	0	1	1	0	0	0	0	0	0	0	0	0	0	0	0	0	0	0	0	0	0	RS_GCF_003710935.1	database/GCF/003/710/935/	GCF_003710935.1_genomic.fna.gz	RS_GCF_003710935.1	99.7	2.15	2026	92	1534	19	isolate	TRUE	Bacteria	Bacillota	Bacilli	Brevibacillales	Brevibacillaceae	Brevibacillus	Brevibacillus gelatini	2	9	2	0	0	0	0	0	0	0	1	0	0
GCF_003710985.1	0	0	0	0	4	0	0	0	0	0	0	1	1	1	1	1	0	1	0	1	0	0	0	0	0	2	1	0	0	0	0	0	0	0	0	0	0	0	0	0	0	0	0	0	0	RS_GCF_003710985.1	database/GCF/003/710/985/	GCF_003710985.1_genomic.fna.gz	RS_GCF_003710985.1	98.9	0.85	2896	112	1535	19	isolate	TRUE	Bacteria	Bacillota	Bacilli	Brevibacillales	Brevibacillaceae	Brevibacillus	Brevibacillus panacihumi	2	8	2	0	0	0	0	0	0	0	1	0	0
GCF_003711105.1	0	0	0	0	0	0	0	2	0	0	1	1	1	1	1	1	1	1	0	0	0	0	0	0	0	0	1	0	0	0	1	0	0	0	0	0	0	0	0	0	0	0	0	0	0	RS_GCF_003711105.1	database/GCF/003/711/105/	GCF_003711105.1_genomic.fna.gz	RS_GCF_003711105.1	100	3.17	3105	111	1514	19	isolate	TRUE	Bacteria	Actinomycetota	Actinomycetes	Mycobacteriales	Micromonosporaceae	Actinoplanes	Actinoplanes teichomyceticus	2	9	1	1	0	0	0	0	0	0	1	0	0
GCF_003711205.1	0	0	2	0	0	0	0	2	0	0	0	0	0	0	0	0	0	0	0	1	1	1	0	0	0	0	1	1	1	0	0	0	0	0	0	1	0	0	0	1	0	0	0	0	0	RS_GCF_003711205.1	database/GCF/003/711/205/	GCF_003711205.1_genomic.fna.gz	RS_GCF_003711205.1	99.8	0	2876	106	1525	19	isolate	TRUE	Bacteria	Pseudomonadota	Gammaproteobacteria	Burkholderiales	Burkholderiaceae	Polaromonas	Polaromonas sp003711205	3	2	5	0	2	0	0	1	0	0	0	0	0
GCF_003711265.1	0	0	0	0	0	0	0	0	0	0	0	0	0	0	0	0	0	0	0	0	1	1	1	0	0	0	1	2	1	0	0	0	0	0	0	1	0	1	0	0	0	0	0	0	0	RS_GCF_003711265.1	database/GCF/003/711/265/	GCF_003711265.1_genomic.fna.gz	RS_GCF_003711265.1	97.2	1.99	2888	110	1530	19	isolate	TRUE	Bacteria	Pseudomonadota	Gammaproteobacteria	PS1	Thioglobaceae	Thiodubiliella	Thiodubiliella sp001875585	1	1	6	0	2	0	1	1	0	0	0	0	0
GCF_003711395.1	0	0	0	0	0	1	0	1	0	1	0	0	0	0	0	0	0	0	0	0	1	1	1	0	0	0	1	1	1	1	0	0	0	0	1	1	0	0	0	1	0	0	0	0	0	RS_GCF_003711395.1	database/GCF/003/711/395/	GCF_003711395.1_genomic.fna.gz	RS_GCF_003711395.1	99.5	0.82	2887	111	1533	19	isolate	TRUE	Bacteria	Pseudomonadota	Gammaproteobacteria	Pseudomonadales	Moraxellaceae	Acinetobacter	Acinetobacter sp003711395	4	1	7	0	3	0	1	1	0	0	0	0	0
GCF_003712105.1	1	1	1	1	0	1	0	1	0	0	0	0	0	0	0	0	0	0	0	0	0	0	0	0	0	0	1	0	0	0	0	0	0	0	0	0	0	0	0	0	0	0	0	0	0	RS_GCF_003712105.1	database/GCF/003/712/105/	GCF_003712105.1_genomic.fna.gz	RS_GCF_003712105.1	99.2	0	2805	103	1520	19	MAG	TRUE	Bacteria	Bacteroidota	Bacteroidia	Flavobacteriales	Flavobacteriaceae	Winogradskyella	Winogradskyella sp003712105	7	1	1	0	0	0	0	0	0	1	0	0	0
GCF_003712195.1	2	1	1	1	1	1	0	0	1	0	0	0	0	0	0	0	0	0	0	0	0	0	0	0	0	0	1	0	0	0	0	0	0	0	0	0	0	0	0	0	0	0	0	0	0	RS_GCF_003712195.1	database/GCF/003/712/195/	GCF_003712195.1_genomic.fna.gz	RS_GCF_003712195.1	99.5	1.09	2888	108	1528	19	isolate	TRUE	Bacteria	Bacteroidota	Bacteroidia	Bacteroidales	Dysgonomonadaceae	Proteiniphilum	Proteiniphilum sp003712195	8	1	1	0	0	0	0	0	0	1	0	0	0
GCF_003713065.1	0	0	0	0	0	0	0	1	0	0	1	1	1	1	1	1	0	1	0	1	0	0	0	0	0	1	1	0	0	0	0	0	0	0	0	0	0	0	0	0	0	0	0	0	0	RS_GCF_003713065.1	database/GCF/003/713/065/	GCF_003713065.1_genomic.fna.gz	RS_GCF_003713065.1	98.6	0	3037	112	1552	19	isolate	TRUE	Bacteria	Bacillota	Bacilli	Paenibacillales	Paenibacillaceae	Cohnella	Cohnella candidum	2	9	2	0	0	0	0	0	0	0	1	0	0
GCF_003716585.1	1	1	1	1	0	1	0	1	0	0	0	0	0	0	0	0	0	0	0	0	0	0	0	0	0	0	1	0	0	0	1	0	0	0	0	0	0	0	0	0	0	0	0	0	0	RS_GCF_003716585.1	database/GCF/003/716/585/	GCF_003716585.1_genomic.fna.gz	RS_GCF_003716585.1	99.5	0	3060	108	1520	19	isolate	TRUE	Bacteria	Actinomycetota	Actinomycetes	Mycobacteriales	Mycobacteriaceae	Corynebacterium	Corynebacterium alimapuense	7	1	1	1	0	0	0	0	0	1	0	0	0
GCF_003716875.1	1	1	1	1	1	1	1	1	0	0	0	0	0	0	0	0	0	0	0	0	1	1	1	0	1	1	1	1	1	1	0	0	0	1	1	1	0	0	0	0	0	0	0	0	0	RS_GCF_003716875.1	database/GCF/003/716/875/	GCF_003716875.1_genomic.fna.gz	RS_GCF_003716875.1	93.8	0.9	2888	404	1543	19	isolate	TRUE	Bacteria	Pseudomonadota	Gammaproteobacteria	Enterobacterales	Vibrionaceae	Vibrio	Vibrio zhugei	9	1	9	0	3	0	1	1	0	1	0	0	0
GCF_003718715.1	0	0	0	0	1	0	0	0	1	0	0	0	0	0	0	0	0	0	0	0	0	0	0	0	0	0	0	0	0	0	0	0	0	0	0	0	0	0	0	0	0	0	0	0	0	RS_GCF_003718715.1	database/GCF/003/718/715/	GCF_003718715.1_genomic.fna.gz	RS_GCF_003718715.1	94.5	1.61	2896	112	1511	19	isolate	TRUE	Bacteria	Bacillota_A	Clostridia	Clostridiales	Clostridiaceae	Clostridium_AV	Clostridium_AV sp003718715	2	0	0	0	0	0	0	0	0	0	0	0	0
GCF_003719195.1	0	0	1	0	0	0	0	0	0	0	0	0	0	0	0	0	0	0	0	0	1	1	1	0	1	1	1	1	1	1	0	0	0	0	1	1	0	0	0	1	0	0	0	0	0	RS_GCF_003719195.1	database/GCF/003/719/195/	GCF_003719195.1_genomic.fna.gz	RS_GCF_003719195.1	100	0.4	2867	106	1529	19	isolate	TRUE	Bacteria	Pseudomonadota	Gammaproteobacteria	Burkholderiales	Burkholderiaceae	Herbaspirillum	Herbaspirillum rubrisubalbicans	2	1	9	0	3	0	1	1	0	0	0	0	0
GCF_003719295.1	1	0	0	0	1	0	0	0	0	0	0	0	0	0	0	0	0	0	0	0	1	1	1	0	1	1	1	1	1	1	0	0	0	0	1	1	0	0	0	1	0	0	0	0	0	RS_GCF_003719295.1	database/GCF/003/719/295/	GCF_003719295.1_genomic.fna.gz	RS_GCF_003719295.1	99.8	1.2	2899	111	1530	19	isolate	TRUE	Bacteria	Pseudomonadota	Gammaproteobacteria	Pseudomonadales	Halieaceae	Haliea	Haliea alexandrii	3	1	9	0	3	0	1	1	0	0	0	0	0
GCF_003719825.1	0	0	0	0	0	1	0	1	0	0	0	0	0	0	0	0	0	0	0	0	1	1	0	1	0	0	1	1	1	1	0	0	0	0	1	1	0	0	0	1	0	0	0	0	0	RS_GCF_003719825.1	database/GCF/003/719/825/	GCF_003719825.1_genomic.fna.gz	RS_GCF_003719825.1	99.8	0.86	2876	109	1541	19	isolate	TRUE	Bacteria	Pseudomonadota	Gammaproteobacteria	Xanthomonadales	Xanthomonadaceae	Lysobacter_E	Lysobacter_E psychrotolerans	3	1	7	0	3	0	0	1	0	0	0	0	0
GCF_003721225.1	0	0	0	0	0	0	0	0	0	0	0	0	0	0	0	0	0	0	0	0	1	1	1	1	1	1	1	1	0	1	1	1	1	0	1	1	0	0	0	1	0	0	0	0	0	RS_GCF_003721225.1	database/GCF/003/721/225/	GCF_003721225.1_genomic.fna.gz	RS_GCF_003721225.1	98.1	0.67	2885	110	1531	19	isolate	TRUE	Bacteria	Pseudomonadota	Gammaproteobacteria	Acidithiobacillales	Acidithiobacillaceae	Acidithiobacillus_B	Acidithiobacillus_B sulfuriphilus	1	1	9	3	3	0	1	1	1	0	0	0	0
GCF_003721435.2	1	1	2	1	1	1	0	0	0	0	0	0	1	0	0	0	0	0	0	0	0	0	0	0	0	1	0	0	0	0	0	0	0	0	0	0	0	0	0	0	0	0	0	0	0	RS_GCF_003721435.2	database/GCF/003/721/435/	GCF_003721435.2_genomic.fna.gz	RS_GCF_003721435.2	99.4	0.63	2901	116	1469	19	isolate	TRUE	Archaea	Halobacteriota	Halobacteria	Halobacteriales	Haloferacaceae	Halorubrum	Halorubrum sp003721435	6	1	1	0	0	0	0	0	0	1	0	0	0
GCF_003721515.1	1	1	1	1	0	1	0	1	0	0	0	0	0	0	0	0	0	0	0	0	0	0	0	0	0	0	2	0	0	0	0	0	0	0	0	0	0	0	0	0	0	0	0	0	0	RS_GCF_003721515.1	database/GCF/003/721/515/	GCF_003721515.1_genomic.fna.gz	RS_GCF_003721515.1	100	0.45	2888	106	1510	19	isolate	TRUE	Bacteria	Bacteroidota	Bacteroidia	Cytophagales	Hymenobacteraceae	Rufibacter	Rufibacter latericius	7	1	1	0	0	0	0	0	0	1	0	0	0
GCF_003721565.1	1	1	1	1	0	1	0	1	0	0	0	0	0	0	0	0	0	0	0	0	0	0	0	0	0	0	2	0	0	0	0	0	0	0	0	0	0	0	0	0	0	0	0	0	0	RS_GCF_003721565.1	database/GCF/003/721/565/	GCF_003721565.1_genomic.fna.gz	RS_GCF_003721565.1	99.9	0.8	2884	106	1509	19	isolate	TRUE	Bacteria	Bacteroidota	Bacteroidia	Cytophagales	Hymenobacteraceae	Rufibacter	Rufibacter immobilis	7	1	1	0	0	0	0	0	0	1	0	0	0
GCF_003721595.1	1	0	0	0	0	0	0	1	0	0	1	1	1	1	1	1	1	1	0	0	0	0	0	0	0	0	1	0	0	0	0	0	0	0	0	0	0	0	0	0	0	0	0	0	0	RS_GCF_003721595.1	database/GCF/003/721/595/	GCF_003721595.1_genomic.fna.gz	RS_GCF_003721595.1	99.5	0.49	2888	101	1526	19	isolate	TRUE	Bacteria	Bacteroidota	Bacteroidia	Chitinophagales	Chitinophagaceae	Hanamia	Hanamia caeni	3	9	1	0	0	0	0	0	0	0	1	0	0
GCF_003722075.1	0	0	0	0	0	0	0	0	0	0	0	0	1	0	1	0	0	1	0	0	1	0	1	0	0	1	0	0	0	0	0	0	0	0	0	0	0	0	0	0	0	0	0	0	0	RS_GCF_003722075.1	database/GCF/003/722/075/	GCF_003722075.1_genomic.fna.gz	RS_GCF_003722075.1	99.5	0	2906	115	1477	19	isolate	TRUE	Archaea	Halobacteriota	Methanosarcinia	Methanosarcinales	Methanosarcinaceae	Methanohalophilus	Methanohalophilus sp003722075	0	3	3	0	0	0	1	0	0	0	0	0	0
GCF_003722335.1	0	0	0	0	0	0	0	0	0	0	0	0	0	0	0	0	0	0	0	0	1	1	0	0	1	1	1	1	0	1	0	0	0	0	0	0	1	0	0	1	0	0	0	0	0	RS_GCF_003722335.1	database/GCF/003/722/335/	GCF_003722335.1_genomic.fna.gz	RS_GCF_003722335.1	100	1.3	2782	108	1478	19	isolate	TRUE	Bacteria	Pseudomonadota	Alphaproteobacteria	Caulobacterales	Caulobacteraceae	Caulobacter	Caulobacter flavus	1	1	7	0	2	0	0	1	0	0	0	0	0
GCF_003722355.1	0	0	0	0	0	1	0	0	0	0	0	0	0	0	0	0	0	0	0	0	1	1	0	0	0	0	1	1	0	0	0	0	0	0	0	0	0	0	1	0	0	0	0	0	0	RS_GCF_003722355.1	database/GCF/003/722/355/	GCF_003722355.1_genomic.fna.gz	RS_GCF_003722355.1	99.4	1.21	2814	98	1483	19	isolate	TRUE	Bacteria	Pseudomonadota	Alphaproteobacteria	Rhizobiales	Beijerinckiaceae	Methylocystis	Methylocystis hirsuta	2	1	4	0	1	0	0	1	0	0	0	0	0
GCF_003724155.1	1	1	2	1	3	1	0	2	0	0	0	0	0	0	0	0	0	0	0	0	0	0	0	0	0	0	1	0	0	0	0	0	0	0	0	0	0	0	0	0	0	0	0	0	0	RS_GCF_003724155.1	database/GCF/003/724/155/	GCF_003724155.1_genomic.fna.gz	RS_GCF_003724155.1	100	0.32	3120	110	1527	19	isolate	TRUE	Bacteria	Actinomycetota	Actinomycetes	Actinomycetales	Dermatophilaceae	Flexivirga	Flexivirga caeni	8	1	1	0	0	0	0	0	0	1	0	0	0
GCF_003725415.1	0	0	0	0	0	0	0	0	0	0	0	0	0	0	0	0	0	0	0	0	0	0	0	0	0	0	0	0	0	0	0	0	0	0	0	0	0	0	0	0	0	0	0	0	0	RS_GCF_003725415.1	database/GCF/003/725/415/	GCF_003725415.1_genomic.fna.gz	RS_GCF_003725415.1	97.2	3.4	3660	106	1792	19	isolate	TRUE	Bacteria	Bacillota_I	Bacilli_A	Erysipelotrichales	Erysipelotrichaceae	Absicoccus	Absicoccus porci	0	0	0	0	0	0	0	0	0	0	0	0	0
GCF_003725535.1	1	1	1	1	4	1	0	1	0	0	0	0	0	0	0	0	0	0	0	0	1	0	0	0	0	0	1	0	0	0	0	0	0	0	0	0	0	0	0	0	0	0	0	0	0	RS_GCF_003725535.1	database/GCF/003/725/535/	GCF_003725535.1_genomic.fna.gz	RS_GCF_003725535.1	99.7	0	3099	111	1519	19	isolate	TRUE	Bacteria	Actinomycetota	Actinomycetes	Propionibacteriales	Nocardioidaceae	Marmoricola	Marmoricola pocheonensis	8	1	2	0	0	0	0	0	0	1	0	0	0
GCF_003725545.1	0	0	0	0	2	0	0	1	0	0	1	1	1	1	1	1	1	1	0	0	0	0	0	0	0	0	1	0	0	0	1	0	0	0	0	0	0	0	0	0	0	0	0	0	0	RS_GCF_003725545.1	database/GCF/003/725/545/	GCF_003725545.1_genomic.fna.gz	RS_GCF_003725545.1	98.4	1.05	3104	109	1515	19	isolate	TRUE	Bacteria	Actinomycetota	Actinomycetes	Mycobacteriales	Micromonosporaceae	Micromonospora	Micromonospora solifontis	3	9	1	1	0	0	0	0	0	0	1	0	0
GCF_003725695.1	1	1	1	1	4	1	0	2	0	0	0	0	0	0	0	0	0	0	0	0	0	0	0	0	0	0	1	0	0	0	0	0	0	0	0	0	0	0	0	0	0	0	0	0	0	RS_GCF_003725695.1	database/GCF/003/725/695/	GCF_003725695.1_genomic.fna.gz	RS_GCF_003725695.1	99	0.52	3104	112	1520	19	isolate	TRUE	Bacteria	Actinomycetota	Actinomycetes	Propionibacteriales	Nocardioidaceae	Marmoricola	Marmoricola ginsengisoli	8	1	1	0	0	0	0	0	0	1	0	0	0
GCF_003725775.1	1	1	1	1	0	1	0	1	0	0	0	0	0	0	0	0	0	0	0	0	1	0	0	0	0	0	1	0	0	0	0	0	0	0	0	0	0	0	0	0	0	0	0	0	0	RS_GCF_003725775.1	database/GCF/003/725/775/	GCF_003725775.1_genomic.fna.gz	RS_GCF_003725775.1	99	0	3102	111	1520	19	isolate	TRUE	Bacteria	Actinomycetota	Actinomycetes	Propionibacteriales	Nocardioidaceae	Marmoricola	Marmoricola solisilvae	7	1	2	0	0	0	0	0	0	1	0	0	0
GCF_003725795.1	0	0	0	0	0	0	0	1	0	0	1	1	1	1	1	1	1	1	0	0	0	0	0	0	0	0	2	0	0	0	0	0	0	0	0	0	0	0	0	0	0	0	0	0	0	RS_GCF_003725795.1	database/GCF/003/725/795/	GCF_003725795.1_genomic.fna.gz	RS_GCF_003725795.1	98.1	0	2867	106	1519	19	isolate	TRUE	Bacteria	Bacteroidota	Bacteroidia	Sphingobacteriales	Sphingobacteriaceae	Pedobacter	Pedobacter jejuensis	2	9	1	0	0	0	0	0	0	0	1	0	0
GCF_003725995.1	1	0	0	0	0	0	0	2	0	0	0	0	0	0	0	0	0	0	0	0	0	0	0	0	0	0	1	0	0	0	0	0	0	0	0	0	0	0	0	0	0	0	0	0	0	RS_GCF_003725995.1	database/GCF/003/725/995/	GCF_003725995.1_genomic.fna.gz	RS_GCF_003725995.1	100	0.81	2253	83	1263	19	isolate	TRUE	Bacteria	Actinomycetota	Coriobacteriia	Coriobacteriales	Eggerthellaceae	Slackia	Slackia equolifaciens	3	1	1	0	0	0	0	0	0	0	0	0	0
GCF_003726035.1	1	1	0	2	0	1	1	2	0	0	0	0	0	0	0	0	0	0	0	0	0	0	0	0	0	0	1	0	0	0	0	0	0	0	0	0	0	0	0	0	0	0	0	0	0	RS_GCF_003726035.1	database/GCF/003/726/035/	GCF_003726035.1_genomic.fna.gz	RS_GCF_003726035.1	100	0.81	2472	99	1508	19	isolate	TRUE	Bacteria	Actinomycetota	Coriobacteriia	Coriobacteriales	Eggerthellaceae	Paraeggerthella	Paraeggerthella hongkongensis	7	1	1	0	0	0	0	0	0	1	0	0	0
GCF_003726095.1	2	1	0	1	2	1	1	1	0	0	0	0	0	0	0	0	0	0	0	0	0	0	0	0	0	0	1	0	0	0	0	0	0	0	0	0	0	0	0	0	0	0	0	0	0	RS_GCF_003726095.1	database/GCF/003/726/095/	GCF_003726095.1_genomic.fna.gz	RS_GCF_003726095.1	92.7	2.2	2931	112	1546	19	isolate	TRUE	Bacteria	Bacillota	Bacilli	Bacillales_B	DSM-18226	Niallia	Niallia circulans_A	8	1	1	0	0	0	0	0	0	1	0	0	0
GCF_003729935.1	1	1	1	1	0	1	0	1	0	0	0	0	0	0	0	0	0	0	0	0	0	1	0	0	0	0	3	0	0	0	0	0	0	0	0	0	0	0	0	0	0	0	0	0	0	RS_GCF_003729935.1	database/GCF/003/729/935/	GCF_003729935.1_genomic.fna.gz	RS_GCF_003729935.1	100	0.25	2744	98	1513	19	isolate	TRUE	Bacteria	Bacteroidota	Bacteroidia	Flavobacteriales	Weeksellaceae	Chryseobacterium	Chryseobacterium sp003729935	7	1	2	0	0	0	0	0	0	1	0	0	0
GCF_003729955.1	1	1	1	1	0	1	0	1	0	0	0	0	0	0	0	0	0	0	0	0	0	1	0	0	0	0	2	1	0	0	0	0	0	0	0	0	0	0	0	0	0	0	0	0	0	RS_GCF_003729955.1	database/GCF/003/729/955/	GCF_003729955.1_genomic.fna.gz	RS_GCF_003729955.1	100	0	2738	102	1513	19	isolate	TRUE	Bacteria	Bacteroidota	Bacteroidia	Flavobacteriales	Weeksellaceae	Chryseobacterium	Chryseobacterium daecheongense	7	1	3	0	0	0	0	0	0	1	0	0	0
GCF_003730015.1	1	1	1	1	0	1	0	1	0	0	0	0	0	0	0	0	0	0	0	0	0	0	0	0	0	0	2	0	0	0	0	0	0	0	0	0	0	0	0	0	0	0	0	0	0	RS_GCF_003730015.1	database/GCF/003/730/015/	GCF_003730015.1_genomic.fna.gz	RS_GCF_003730015.1	100	0.49	2742	101	1513	19	isolate	TRUE	Bacteria	Bacteroidota	Bacteroidia	Flavobacteriales	Weeksellaceae	Epilithonimonas	Epilithonimonas hominis	7	1	1	0	0	0	0	0	0	1	0	0	0
GCF_003730115.1	0	0	0	0	0	0	0	0	0	0	0	0	0	0	0	0	0	0	0	0	1	2	1	0	0	0	1	2	1	1	0	0	0	0	1	1	0	0	0	1	0	0	0	0	0	RS_GCF_003730115.1	database/GCF/003/730/115/	GCF_003730115.1_genomic.fna.gz	RS_GCF_003730115.1	100	0.05	2879	109	1535	19	isolate	TRUE	Bacteria	Pseudomonadota	Gammaproteobacteria	Burkholderiales	Methylophilaceae	Pseudomethylobacillus	Pseudomethylobacillus aquaticus	1	1	7	0	3	0	1	1	0	0	0	0	0
GCF_003730135.1	1	0	0	0	1	0	0	2	0	0	0	0	0	0	0	0	0	0	0	0	1	1	0	1	0	0	1	1	1	1	0	0	0	0	1	1	0	1	0	1	0	0	0	0	0	RS_GCF_003730135.1	database/GCF/003/730/135/	GCF_003730135.1_genomic.fna.gz	RS_GCF_003730135.1	99.3	1.15	2833	109	1522	19	isolate	TRUE	Bacteria	Pseudomonadota	Gammaproteobacteria	Nevskiales	Nevskiaceae	Stagnimonas	Stagnimonas aquatica	4	1	7	0	4	0	0	1	0	0	0	0	0
GCF_003730195.1	1	1	1	1	1	1	0	0	0	0	0	0	1	0	0	0	0	1	0	0	0	0	0	0	0	0	0	0	0	0	0	0	0	0	0	0	0	0	0	0	0	1	0	0	0	RS_GCF_003730195.1	database/GCF/003/730/195/	GCF_003730195.1_genomic.fna.gz	RS_GCF_003730195.1	99.5	2.8	2908	114	1474	19	isolate	TRUE	Archaea	Halobacteriota	Halobacteria	Halobacteriales	Haloarculaceae	Halosimplex	Halosimplex salinum	6	2	0	0	0	0	1	0	0	1	0	0	0
GCF_003730275.1	0	0	0	0	0	0	0	0	0	0	0	1	0	0	0	0	0	0	0	0	1	1	0	0	1	1	1	1	0	1	1	1	1	0	0	0	1	0	0	1	0	0	0	0	0	RS_GCF_003730275.1	database/GCF/003/730/275/	GCF_003730275.1_genomic.fna.gz	RS_GCF_003730275.1	99.7	0	2783	109	1460	19	isolate	TRUE	Bacteria	Pseudomonadota	Alphaproteobacteria	Caulobacterales	Caulobacteraceae	Brevundimonas	Brevundimonas halotolerans	1	2	7	3	2	0	0	1	1	0	0	0	0
GCF_003730295.1	2	1	0	1	1	1	1	1	0	0	0	0	0	0	0	0	0	0	0	0	0	0	0	0	0	0	1	0	0	0	1	0	0	0	0	0	0	0	0	0	0	0	0	0	0	RS_GCF_003730295.1	database/GCF/003/730/295/	GCF_003730295.1_genomic.fna.gz	RS_GCF_003730295.1	98.7	1.32	2865	111	1566	19	isolate	TRUE	Bacteria	Bacillota	Bacilli	Bacillales_D	Amphibacillaceae	Ornithinibacillus_A	Ornithinibacillus_A gellani	8	1	1	1	0	0	0	0	0	1	0	0	0
GCF_003732175.1	0	0	1	0	0	0	0	1	0	0	0	0	0	0	0	0	0	0	0	0	1	1	1	0	1	2	1	1	1	1	1	0	0	0	1	1	0	0	0	1	0	0	0	0	0	RS_GCF_003732175.1	database/GCF/003/732/175/	GCF_003732175.1_genomic.fna.gz	RS_GCF_003732175.1	99.5	0.7	2888	110	1533	19	isolate	TRUE	Bacteria	Pseudomonadota	Gammaproteobacteria	Pseudomonadales	Pseudomonadaceae	Pseudomonas_E	Pseudomonas_E brassicacearum_G	3	1	9	1	3	0	1	1	0	0	0	0	0
GCF_003732225.1	0	0	1	0	0	1	0	1	0	0	0	0	0	0	0	0	0	0	0	0	1	1	1	0	1	2	1	1	1	1	1	0	0	0	1	1	0	0	0	1	0	0	0	0	0	RS_GCF_003732225.1	database/GCF/003/732/225/	GCF_003732225.1_genomic.fna.gz	RS_GCF_003732225.1	99.3	0.51	2888	110	1533	19	isolate	TRUE	Bacteria	Pseudomonadota	Gammaproteobacteria	Pseudomonadales	Pseudomonadaceae	Pseudomonas_E	Pseudomonas_E brassicacearum_E	4	1	9	1	3	0	1	1	0	0	0	0	0
GCF_003732265.1	0	0	2	0	0	0	0	2	0	0	0	0	0	0	0	0	0	0	0	0	1	1	1	0	1	2	1	1	1	2	1	0	0	0	1	1	0	0	0	1	0	0	0	0	0	RS_GCF_003732265.1	database/GCF/003/732/265/	GCF_003732265.1_genomic.fna.gz	RS_GCF_003732265.1	99.9	3.36	2888	334	1533	19	isolate	TRUE	Bacteria	Pseudomonadota	Gammaproteobacteria	Pseudomonadales	Pseudomonadaceae	Pseudomonas_E	Pseudomonas_E brassicacearum_D	3	1	9	1	3	0	1	1	0	0	0	0	0
GCF_003732425.1	0	0	2	0	0	0	0	1	0	0	0	0	0	0	0	0	0	0	0	0	1	1	2	0	1	3	1	1	1	1	1	0	0	0	1	1	0	0	0	1	0	0	0	0	0	RS_GCF_003732425.1	database/GCF/003/732/425/	GCF_003732425.1_genomic.fna.gz	RS_GCF_003732425.1	99.7	0.23	2890	110	1443	19	isolate	TRUE	Bacteria	Pseudomonadota	Gammaproteobacteria	Pseudomonadales	Pseudomonadaceae	Pseudomonas_E	Pseudomonas_E fluorescens_BE	3	1	9	1	3	0	1	1	0	0	0	0	0
GCF_003732545.1	0	0	0	0	0	0	0	2	0	0	0	1	0	0	0	0	0	0	0	1	1	1	0	1	0	1	1	1	1	1	0	0	0	0	1	1	0	0	0	0	0	0	0	0	0	RS_GCF_003732545.1	database/GCF/003/732/545/	GCF_003732545.1_genomic.fna.gz	RS_GCF_003732545.1	98.4	2.02	2889	111	1537	19	isolate	TRUE	Bacteria	Pseudomonadota	Gammaproteobacteria	Nevskiales	Salinisphaeraceae	Salinisphaera	Salinisphaera halophila	2	3	8	0	2	0	0	1	0	0	0	0	0
GCF_003732665.1	0	0	2	0	0	0	0	2	0	0	0	1	0	0	0	0	0	0	0	0	1	1	1	0	1	2	1	1	1	1	0	0	0	0	1	1	0	0	0	1	0	0	0	0	0	RS_GCF_003732665.1	database/GCF/003/732/665/	GCF_003732665.1_genomic.fna.gz	RS_GCF_003732665.1	100	1.21	2888	110	1448	19	isolate	TRUE	Bacteria	Pseudomonadota	Gammaproteobacteria	Pseudomonadales	Pseudomonadaceae	Pseudomonas_E	Pseudomonas_E frederiksbergensis_G	3	2	9	0	3	0	1	1	0	0	0	0	0
GCF_003732705.1	0	0	2	0	0	0	0	2	0	0	0	0	0	0	0	0	0	0	0	0	1	1	2	0	1	2	1	1	1	1	0	0	0	0	1	1	0	0	0	1	0	0	0	0	0	RS_GCF_003732705.1	database/GCF/003/732/705/	GCF_003732705.1_genomic.fna.gz	RS_GCF_003732705.1	100	0.13	2888	110	1535	19	isolate	TRUE	Bacteria	Pseudomonadota	Gammaproteobacteria	Pseudomonadales	Pseudomonadaceae	Pseudomonas_E	Pseudomonas_E frederiksbergensis_F	3	1	9	0	3	0	1	1	0	0	0	0	0
GCF_003751085.1	1	0	0	0	2	0	0	1	0	0	1	1	1	2	1	1	1	1	0	0	0	0	0	0	0	0	1	0	1	0	0	0	0	0	0	0	0	0	0	0	0	0	0	0	0	RS_GCF_003751085.1	database/GCF/003/751/085/	GCF_003751085.1_genomic.fna.gz	RS_GCF_003751085.1	99.5	3.51	3101	110	1515	19	isolate	TRUE	Bacteria	Actinomycetota	Actinomycetes	Mycobacteriales	Micromonosporaceae	Micromonospora_E	Micromonospora_E sp003751085	4	9	2	0	0	0	0	0	0	0	1	0	0
GCF_003751225.1	1	1	1	1	8	1	0	1	0	0	1	0	0	1	0	0	0	0	0	0	0	1	0	0	0	0	1	0	0	0	0	0	0	0	0	0	0	0	0	0	0	0	0	0	0	RS_GCF_003751225.1	database/GCF/003/751/225/	GCF_003751225.1_genomic.fna.gz	RS_GCF_003751225.1	99.5	1.15	3104	109	1510	19	isolate	TRUE	Bacteria	Actinomycetota	Actinomycetes	Streptosporangiales	Streptosporangiaceae	Actinocorallia	Actinocorallia herbida	8	3	2	0	0	0	0	0	0	1	0	0	0
GCF_003751265.1	1	1	2	1	0	1	0	1	0	0	0	0	0	0	0	0	0	0	0	0	0	0	0	0	0	0	1	0	0	0	0	0	0	0	0	0	0	0	0	0	0	0	0	0	0	RS_GCF_003751265.1	database/GCF/003/751/265/	GCF_003751265.1_genomic.fna.gz	RS_GCF_003751265.1	99.1	0.19	3125	111	1520	19	isolate	TRUE	Bacteria	Actinomycetota	Actinomycetes	Actinomycetales	Quadrisphaeraceae	Pseudokineococcus	Pseudokineococcus lusitanus	7	1	1	0	0	0	0	0	0	1	0	0	0
GCF_003751305.1	0	0	0	0	0	1	0	1	0	0	0	0	0	0	0	0	0	0	0	0	1	2	0	1	0	0	1	1	1	1	0	0	0	0	1	1	0	1	0	1	0	0	0	0	0	RS_GCF_003751305.1	database/GCF/003/751/305/	GCF_003751305.1_genomic.fna.gz	RS_GCF_003751305.1	100	0.32	2875	107	1543	19	isolate	TRUE	Bacteria	Pseudomonadota	Gammaproteobacteria	Xanthomonadales	Xanthomonadaceae	Stenotrophomonas	Stenotrophomonas rhizophila_B	3	1	7	0	4	0	0	1	0	0	0	0	0
GCF_003751385.1	0	0	0	0	1	0	0	1	0	0	1	1	1	1	1	1	0	1	0	0	0	0	0	0	0	1	1	0	0	0	0	0	0	0	0	0	0	0	0	0	0	0	0	0	0	RS_GCF_003751385.1	database/GCF/003/751/385/	GCF_003751385.1_genomic.fna.gz	RS_GCF_003751385.1	98.5	1.02	2572	113	1550	19	isolate	TRUE	Bacteria	Desulfobacterota	Syntrophobacteria	Syntrophobacterales	DSM-9756	Desulfosoma	Desulfosoma caldarium	3	8	2	0	0	0	0	0	0	0	1	0	0
GCF_003751445.1	0	0	1	0	2	1	0	2	0	0	1	1	1	1	1	1	2	1	0	0	0	0	0	0	0	0	1	1	0	0	0	0	0	0	0	0	0	0	0	0	0	0	0	0	0	RS_GCF_003751445.1	database/GCF/003/751/445/	GCF_003751445.1_genomic.fna.gz	RS_GCF_003751445.1	99.9	0.7	3121	111	1523	19	isolate	TRUE	Bacteria	Actinomycetota	Actinomycetes	Streptomycetales	Streptomycetaceae	Streptomyces	Streptomyces sp003751445	5	9	2	0	0	0	0	0	0	0	1	0	0
GCF_003751505.1	1	1	1	1	1	1	1	2	0	0	0	0	0	0	0	0	0	0	0	0	1	1	1	0	1	2	1	2	1	1	1	1	1	1	1	1	0	0	0	0	0	0	0	0	0	RS_GCF_003751505.1	database/GCF/003/751/505/	GCF_003751505.1_genomic.fna.gz	RS_GCF_003751505.1	99.7	1.57	2058	111	1537	18	isolate	TRUE	Bacteria	Pseudomonadota	Gammaproteobacteria	Enterobacterales	Enterobacteriaceae	Erwinia	Erwinia sp003751505	9	1	9	3	3	0	1	1	1	1	0	0	0
GCF_003751605.1	0	0	0	0	1	0	0	2	0	0	1	1	1	1	1	1	1	1	0	0	0	0	0	0	0	0	1	0	0	0	0	0	0	0	0	0	0	0	0	0	0	0	0	0	0	RS_GCF_003751605.1	database/GCF/003/751/605/	GCF_003751605.1_genomic.fna.gz	RS_GCF_003751605.1	100	2.28	3103	111	1515	19	isolate	TRUE	Bacteria	Actinomycetota	Actinomycetes	Streptomycetales	Streptomycetaceae	Kitasatospora	Kitasatospora cineracea	3	9	1	0	0	0	0	0	0	0	1	0	0
GCF_003751625.1	0	0	0	0	0	0	0	1	0	0	0	0	0	0	0	0	0	0	0	0	1	1	1	0	1	1	1	1	1	1	0	0	0	1	1	1	0	0	0	0	0	0	0	0	0	RS_GCF_003751625.1	database/GCF/003/751/625/	GCF_003751625.1_genomic.fna.gz	RS_GCF_003751625.1	99.8	0	2893	109	1534	19	isolate	TRUE	Bacteria	Pseudomonadota	Gammaproteobacteria	Enterobacterales	Gallaecimonadaceae	Gallaecimonas	Gallaecimonas pentaromativorans	2	1	9	0	3	0	1	1	0	0	0	0	0
GCF_003751635.1	0	0	0	0	0	0	0	0	0	0	0	0	0	0	0	0	0	0	0	0	1	1	1	0	1	1	1	1	0	1	1	1	1	0	1	1	0	0	0	0	1	0	0	0	0	RS_GCF_003751635.1	database/GCF/003/751/635/	GCF_003751635.1_genomic.fna.gz	RS_GCF_003751635.1	98.2	0.7	2903	111	1546	19	isolate	TRUE	Bacteria	Pseudomonadota	Gammaproteobacteria	DSM-100275	DSM-100275	Inmirania	Inmirania thermothiophila	1	1	8	3	2	1	1	1	1	0	0	1	0
GCF_003751785.1	1	1	1	1	0	1	0	1	0	0	0	0	0	0	0	0	0	1	0	0	0	0	0	0	0	0	1	0	0	0	0	0	0	0	0	0	0	0	0	0	0	0	0	0	0	RS_GCF_003751785.1	database/GCF/003/751/785/	GCF_003751785.1_genomic.fna.gz	RS_GCF_003751785.1	98.5	1.32	3119	110	1520	19	isolate	TRUE	Bacteria	Actinomycetota	Actinomycetes	Actinomycetales	Microbacteriaceae	Frigoribacterium	Frigoribacterium sp003751785	7	2	1	0	0	0	0	0	0	1	0	0	0
GCF_003751805.1	1	1	1	1	1	1	0	1	0	0	0	0	0	0	0	0	0	0	0	0	0	0	0	0	0	0	1	0	0	0	0	0	0	0	0	0	0	0	0	0	0	0	0	0	0	RS_GCF_003751805.1	database/GCF/003/751/805/	GCF_003751805.1_genomic.fna.gz	RS_GCF_003751805.1	97.6	0.87	3115	103	1522	19	isolate	TRUE	Bacteria	Actinomycetota	Actinomycetes	Actinomycetales	Beutenbergiaceae	Salana	Salana multivorans	8	1	1	0	0	0	0	0	0	1	0	0	0
GCF_003751945.1	0	0	0	0	0	0	0	1	0	0	1	1	1	1	1	1	1	1	0	0	0	0	0	0	0	0	1	1	0	0	1	0	0	0	0	0	0	0	0	0	0	0	0	0	0	RS_GCF_003751945.1	database/GCF/003/751/945/	GCF_003751945.1_genomic.fna.gz	RS_GCF_003751945.1	100	2.37	3105	111	1519	19	isolate	TRUE	Bacteria	Actinomycetota	Actinomycetes	Mycobacteriales	Micromonosporaceae	Actinoplanes	Actinoplanes caeruleus	2	9	2	1	0	0	0	0	0	0	1	0	0
GCF_003752005.1	1	1	2	1	1	1	0	1	0	0	0	0	0	0	0	0	0	2	0	0	0	0	0	1	0	0	1	0	0	0	0	0	0	0	0	0	0	0	0	0	0	0	0	0	0	RS_GCF_003752005.1	database/GCF/003/752/005/	GCF_003752005.1_genomic.fna.gz	RS_GCF_003752005.1	99.5	2.79	3076	110	1517	19	isolate	TRUE	Bacteria	Actinomycetota	Actinomycetes	Mycobacteriales	Pseudonocardiaceae	Actinosynnema	Actinosynnema texasense	8	2	2	0	0	0	0	0	0	1	0	0	0
GCF_003752025.1	1	1	1	1	0	1	0	1	0	0	0	0	0	0	0	0	0	1	0	0	0	0	0	0	0	0	1	0	0	0	0	0	0	0	0	0	0	0	0	0	0	0	0	0	0	RS_GCF_003752025.1	database/GCF/003/752/025/	GCF_003752025.1_genomic.fna.gz	RS_GCF_003752025.1	99.9	2.02	3124	111	1520	19	isolate	TRUE	Bacteria	Actinomycetota	Actinomycetes	Actinomycetales	Microbacteriaceae	Curtobacterium	Curtobacterium sp003752025	7	2	1	0	0	0	0	0	0	1	0	0	0
GCF_003752175.1	0	0	2	0	1	1	0	2	0	0	0	0	0	0	0	0	0	0	0	1	1	1	1	0	0	0	1	1	1	0	0	0	0	0	0	1	0	1	0	0	0	0	0	0	0	RS_GCF_003752175.1	database/GCF/003/752/175/	GCF_003752175.1_genomic.fna.gz	RS_GCF_003752175.1	99.8	0	2872	107	1526	19	isolate	TRUE	Bacteria	Pseudomonadota	Gammaproteobacteria	Burkholderiales	Burkholderiaceae	Comamonas_F	Comamonas_F sp003752175	5	2	6	0	2	0	1	1	0	0	0	0	0
GCF_003752365.1	1	1	1	1	0	1	0	1	0	0	0	0	0	0	0	0	0	1	0	0	0	0	0	0	0	0	1	0	0	0	0	0	0	0	0	0	0	0	0	0	0	0	0	0	0	RS_GCF_003752365.1	database/GCF/003/752/365/	GCF_003752365.1_genomic.fna.gz	RS_GCF_003752365.1	98.5	0.93	3124	110	1524	19	isolate	TRUE	Bacteria	Actinomycetota	Actinomycetes	Actinomycetales	Microbacteriaceae	Frondihabitans	Frondihabitans sp003752365	7	2	1	0	0	0	0	0	0	1	0	0	0
GCF_003752405.1	1	1	1	1	0	1	0	1	0	0	0	0	0	0	0	0	0	0	0	0	0	0	0	0	0	0	1	0	0	0	0	0	0	0	0	0	0	0	0	0	0	0	0	0	0	RS_GCF_003752405.1	database/GCF/003/752/405/	GCF_003752405.1_genomic.fna.gz	RS_GCF_003752405.1	100	0.58	3121	113	1529	19	isolate	TRUE	Bacteria	Actinomycetota	Actinomycetes	Actinomycetales	Actinomycetaceae	Bogoriella	Bogoriella caseilytica	7	1	1	0	0	0	0	0	0	1	0	0	0
GCF_003752415.1	1	1	1	1	0	1	0	2	0	0	0	0	0	0	0	0	0	0	0	0	0	0	0	0	0	0	1	0	0	0	0	0	0	0	0	0	0	0	0	0	0	0	0	0	0	RS_GCF_003752415.1	database/GCF/003/752/415/	GCF_003752415.1_genomic.fna.gz	RS_GCF_003752415.1	99.8	4.19	3096	111	1514	19	isolate	TRUE	Bacteria	Actinomycetota	Actinomycetes	Propionibacteriales	Propionibacteriaceae	Luteococcus	Luteococcus japonicus	7	1	1	0	0	0	0	0	0	1	0	0	0
GCF_003752465.1	1	1	1	1	0	1	0	1	0	0	0	0	0	0	0	0	0	0	0	0	0	0	0	0	0	0	1	0	0	0	0	0	0	0	0	0	0	0	0	0	0	0	0	0	0	RS_GCF_003752465.1	database/GCF/003/752/465/	GCF_003752465.1_genomic.fna.gz	RS_GCF_003752465.1	99.5	0.17	3113	110	1521	19	isolate	TRUE	Bacteria	Actinomycetota	Actinomycetes	Actinomycetales	Microbacteriaceae	Agrococcus	Agrococcus jenensis	7	1	1	0	0	0	0	0	0	1	0	0	0
GCF_003752505.1	1	1	1	1	2	1	0	2	0	0	0	0	0	0	0	0	0	0	0	0	0	0	0	0	0	0	2	0	0	0	0	0	0	0	0	0	0	0	0	0	0	0	0	0	0	RS_GCF_003752505.1	database/GCF/003/752/505/	GCF_003752505.1_genomic.fna.gz	RS_GCF_003752505.1	99.5	0	3112	110	1517	19	isolate	TRUE	Bacteria	Actinomycetota	Actinomycetes	Propionibacteriales	Nocardioidaceae	Marmoricola	Marmoricola aurantiacus	8	1	1	0	0	0	0	0	0	1	0	0	0
GCF_003752585.1	0	0	0	0	1	0	0	1	0	0	0	0	0	0	0	0	0	0	0	0	1	1	2	0	1	1	1	1	1	1	1	1	1	0	1	1	0	0	0	1	0	0	0	0	0	RS_GCF_003752585.1	database/GCF/003/752/585/	GCF_003752585.1_genomic.fna.gz	RS_GCF_003752585.1	99.3	2.41	2906	111	1274	19	isolate	TRUE	Bacteria	Pseudomonadota	Gammaproteobacteria	Pseudomonadales	DSM-100316	Sinobacterium	Sinobacterium caligoides	3	1	9	3	3	0	1	1	1	0	0	0	0
GCF_003752595.1	1	1	1	1	0	1	0	1	0	0	0	0	0	0	0	0	0	1	0	0	0	0	0	0	0	0	1	0	0	0	0	0	0	0	0	0	0	0	0	0	0	0	0	0	0	RS_GCF_003752595.1	database/GCF/003/752/595/	GCF_003752595.1_genomic.fna.gz	RS_GCF_003752595.1	100	0	3100	110	1317	19	isolate	TRUE	Bacteria	Actinomycetota	Actinomycetes	Actinomycetales	Cellulomonadaceae	Sediminihabitans	Sediminihabitans sp003752595	7	2	1	0	0	0	0	0	0	1	0	0	0
GCF_003755175.1	1	1	1	1	0	1	0	1	0	0	0	0	0	0	0	0	0	1	0	0	0	0	0	0	0	0	1	0	0	0	0	0	0	0	0	0	0	0	0	0	0	0	0	0	0	RS_GCF_003755175.1	database/GCF/003/755/175/	GCF_003755175.1_genomic.fna.gz	RS_GCF_003755175.1	100	0	2749	110	1519	19	isolate	TRUE	Bacteria	Actinomycetota	Actinomycetes	Actinomycetales	Cellulomonadaceae	Cellulomonas	Cellulomonas sp003755175	7	2	1	0	0	0	0	0	0	1	0	0	0
GCF_003755185.1	1	1	1	1	0	1	0	1	0	0	0	0	0	0	0	0	0	1	0	0	0	0	0	0	0	0	1	0	0	0	0	0	0	0	0	0	0	0	0	0	0	0	0	0	0	RS_GCF_003755185.1	database/GCF/003/755/185/	GCF_003755185.1_genomic.fna.gz	RS_GCF_003755185.1	99	1.49	2755	110	1318	19	isolate	TRUE	Bacteria	Actinomycetota	Actinomycetes	Actinomycetales	Microbacteriaceae	Frigoribacterium	Frigoribacterium sp003755185	7	2	1	0	0	0	0	0	0	1	0	0	0
GCF_003762905.1	1	1	1	1	0	1	0	1	0	0	0	0	0	0	0	0	0	1	0	0	0	0	0	0	0	0	1	0	0	0	0	0	0	0	0	0	0	0	0	0	0	0	0	0	0	RS_GCF_003762905.1	database/GCF/003/762/905/	GCF_003762905.1_genomic.fna.gz	RS_GCF_003762905.1	99.4	1.77	3123	82	1520	19	isolate	TRUE	Bacteria	Actinomycetota	Actinomycetes	Actinomycetales	Microbacteriaceae	Curtobacterium	Curtobacterium sp003762905	7	2	1	0	0	0	0	0	0	1	0	0	0
GCF_003762925.1	0	0	0	0	0	0	0	0	0	0	0	0	0	0	0	0	0	0	0	0	1	1	1	0	1	1	1	1	1	1	1	1	1	0	1	1	0	0	0	1	0	0	0	0	0	RS_GCF_003762925.1	database/GCF/003/762/925/	GCF_003762925.1_genomic.fna.gz	RS_GCF_003762925.1	99.6	0.56	2885	110	1528	19	isolate	TRUE	Bacteria	Pseudomonadota	Gammaproteobacteria	Pseudomonadales	Cellvibrionaceae	Marinimicrobium	Marinimicrobium koreense	1	1	9	3	3	0	1	1	1	0	0	0	0
GCF_003781945.1	1	1	1	1	1	1	0	0	0	0	0	0	1	0	0	0	0	0	0	0	0	0	0	0	0	0	0	0	0	0	0	0	0	0	0	0	0	0	0	0	0	0	0	0	0	RS_GCF_003781945.1	database/GCF/003/781/945/	GCF_003781945.1_genomic.fna.gz	RS_GCF_003781945.1	99.5	0.38	2897	116	1469	19	isolate	TRUE	Archaea	Halobacteriota	Halobacteria	Halobacteriales	Haloferacaceae	Halorubrum	Halorubrum sp003781945	6	1	0	0	0	0	0	0	0	1	0	0	0
GCF_003788585.1	0	0	0	0	0	0	0	1	0	0	0	0	0	0	0	0	0	0	0	0	1	1	0	1	0	0	1	1	1	1	0	0	0	0	1	1	0	0	0	0	0	0	0	0	0	RS_GCF_003788585.1	database/GCF/003/788/585/	GCF_003788585.1_genomic.fna.gz	RS_GCF_003788585.1	98.7	1.3	2885	111	1537	19	isolate	TRUE	Bacteria	Pseudomonadota	Gammaproteobacteria	Nevskiales	Salinisphaeraceae	Salinisphaera	Salinisphaera japonica	2	1	7	0	2	0	0	1	0	0	0	0	0
GCF_003788635.1	0	0	0	0	0	0	0	2	0	0	0	0	0	0	0	0	0	0	0	1	1	1	0	1	0	0	1	1	1	1	0	0	0	0	1	1	0	0	0	0	0	0	0	0	0	RS_GCF_003788635.1	database/GCF/003/788/635/	GCF_003788635.1_genomic.fna.gz	RS_GCF_003788635.1	98.8	1.84	2889	111	1537	19	isolate	TRUE	Bacteria	Pseudomonadota	Gammaproteobacteria	Nevskiales	Salinisphaeraceae	Salinisphaera	Salinisphaera orenii	2	2	7	0	2	0	0	1	0	0	0	0	0
GCF_003789055.1	0	0	0	0	0	0	0	0	0	0	0	0	0	0	0	0	0	0	0	0	1	1	0	0	0	0	1	2	0	1	1	1	1	0	0	0	1	0	1	0	0	0	0	0	0	RS_GCF_003789055.1	database/GCF/003/789/055/	GCF_003789055.1_genomic.fna.gz	RS_GCF_003789055.1	99.3	0.45	2808	110	1458	19	isolate	TRUE	Bacteria	Pseudomonadota	Alphaproteobacteria	Rhodobacterales	Rhodobacteraceae	Oceanicola	Oceanicola lentulus	1	1	5	3	2	0	0	1	1	0	0	0	0
GCF_003795125.1	2	1	1	0	1	0	0	1	1	0	0	0	0	0	0	0	0	0	0	0	0	0	1	0	0	0	1	0	0	0	0	0	0	0	0	0	0	0	0	0	0	0	0	0	0	RS_GCF_003795125.1	database/GCF/003/795/125/	GCF_003795125.1_genomic.fna.gz	RS_GCF_003795125.1	99.3	0	2913	110	1551	19	isolate	TRUE	Bacteria	Bacillota	Bacilli	Lactobacillales	Enterococcaceae	Tetragenococcus	Tetragenococcus osmophilus	7	1	2	0	0	0	1	0	0	1	0	0	0
GCF_003795145.1	2	1	0	0	1	0	0	1	1	0	0	0	0	0	0	0	0	0	0	0	0	0	0	0	0	1	1	0	0	0	0	0	0	0	0	0	0	0	0	0	0	0	0	0	0	RS_GCF_003795145.1	database/GCF/003/795/145/	GCF_003795145.1_genomic.fna.gz	RS_GCF_003795145.1	99.3	0	2916	111	1555	19	isolate	TRUE	Bacteria	Bacillota	Bacilli	Lactobacillales	Enterococcaceae	Tetragenococcus	Tetragenococcus koreensis	6	1	2	0	0	0	0	0	0	1	0	0	0
GCF_003797125.1	1	1	1	1	1	1	1	1	0	0	0	0	0	0	0	0	0	0	0	0	1	1	1	0	1	1	1	1	1	1	1	1	1	1	1	1	0	0	0	0	0	0	0	0	0	RS_GCF_003797125.1	database/GCF/003/797/125/	GCF_003797125.1_genomic.fna.gz	RS_GCF_003797125.1	99.8	0.68	2901	103	1540	19	isolate	TRUE	Bacteria	Pseudomonadota	Gammaproteobacteria	Enterobacterales	Shewanellaceae	Shewanella	Shewanella frigidimarina	9	1	9	3	3	0	1	1	1	1	0	0	0
GCF_003797185.1	1	1	1	1	3	1	0	2	0	0	0	0	0	0	0	0	0	0	0	0	0	0	0	0	0	0	1	0	0	0	0	0	0	0	0	0	0	0	0	0	0	0	0	0	0	RS_GCF_003797185.1	database/GCF/003/797/185/	GCF_003797185.1_genomic.fna.gz	RS_GCF_003797185.1	99.8	0	3131	104	1522	19	isolate	TRUE	Bacteria	Actinomycetota	Actinomycetes	Mycobacteriales	Mycobacteriaceae	Gordonia	Gordonia oryzae	8	1	1	0	0	0	0	0	0	1	0	0	0
GCF_003797765.1	0	0	1	0	3	0	0	1	0	0	0	0	0	0	0	0	0	0	0	1	1	1	0	0	0	0	2	1	1	0	0	1	0	0	0	1	0	0	0	1	0	0	0	0	0	RS_GCF_003797765.1	database/GCF/003/797/765/	GCF_003797765.1_genomic.fna.gz	RS_GCF_003797765.1	99.4	2.58	2885	106	1532	19	isolate	TRUE	Bacteria	Pseudomonadota	Gammaproteobacteria	Burkholderiales	Burkholderiaceae	Ramlibacter	Ramlibacter sp003797765	4	2	5	1	2	0	0	1	0	0	0	0	0
GCF_003797775.2	0	0	0	0	1	0	0	0	0	0	0	0	0	0	0	0	0	0	0	0	1	1	0	0	0	0	1	1	0	1	0	0	0	0	0	0	1	0	0	1	0	0	0	0	0	RS_GCF_003797775.2	database/GCF/003/797/775/	GCF_003797775.2_genomic.fna.gz	RS_GCF_003797775.2	99.9	2.87	2774	110	1486	19	isolate	TRUE	Bacteria	Pseudomonadota	Alphaproteobacteria	Sphingomonadales	Sphingomonadaceae	Sphingopyxis	Sphingopyxis sp001427085	2	1	5	0	2	0	0	1	0	0	0	0	0
GCF_003797825.1	1	2	3	1	4	3	0	1	0	0	0	0	0	0	0	0	0	0	0	0	0	0	0	0	0	0	1	0	0	0	0	0	0	0	0	0	0	0	0	0	0	0	0	0	0	RS_GCF_003797825.1	database/GCF/003/797/825/	GCF_003797825.1_genomic.fna.gz	RS_GCF_003797825.1	99.9	1	3125	101	1519	19	isolate	TRUE	Bacteria	Actinomycetota	Actinomycetes	Mycobacteriales	Mycobacteriaceae	Gordonia	Gordonia sp003797825	8	1	1	0	0	0	0	0	0	1	0	0	0
GCF_003797835.1	1	1	1	1	2	1	0	2	0	0	0	0	0	0	0	0	0	1	0	0	0	0	0	0	0	0	1	0	0	0	0	0	0	0	0	0	0	0	0	0	0	0	0	0	0	RS_GCF_003797835.1	database/GCF/003/797/835/	GCF_003797835.1_genomic.fna.gz	RS_GCF_003797835.1	99.3	0	3123	108	1533	19	isolate	TRUE	Bacteria	Actinomycetota	Actinomycetes	Actinomycetales	Micrococcaceae	Kocuria	Kocuria soli	8	2	1	0	0	0	0	0	0	1	0	0	0
GCF_003797945.1	0	0	0	0	0	0	0	1	0	0	0	0	0	0	0	0	0	0	0	0	1	1	1	0	1	1	1	1	1	1	1	0	0	0	1	1	0	1	0	1	0	0	0	0	0	RS_GCF_003797945.1	database/GCF/003/797/945/	GCF_003797945.1_genomic.fna.gz	RS_GCF_003797945.1	99.9	0.63	2886	110	1533	19	isolate	TRUE	Bacteria	Pseudomonadota	Gammaproteobacteria	Pseudomonadales	Pseudomonadaceae	Halopseudomonas	Halopseudomonas neustonica	2	1	9	1	4	0	1	1	0	0	0	0	0
GCF_003807585.1	0	0	0	0	0	0	0	1	0	0	1	1	1	1	1	1	1	1	0	0	1	0	0	0	0	0	1	1	0	0	0	0	0	0	0	0	0	0	0	0	0	0	0	0	0	RS_GCF_003807585.1	database/GCF/003/807/585/	GCF_003807585.1_genomic.fna.gz	RS_GCF_003807585.1	100	0.41	2877	96	1524	19	isolate	TRUE	Bacteria	Bacteroidota	Bacteroidia	Chitinophagales	Chitinophagaceae	Chitinophaga	Chitinophaga barathri	2	9	3	0	0	0	0	0	0	0	1	0	0
GCF_003812745.1	1	1	1	1	1	2	1	1	0	0	0	1	0	0	0	0	0	0	0	0	1	1	1	0	1	1	1	1	1	1	1	1	1	1	1	1	0	0	0	0	0	0	0	0	0	RS_GCF_003812745.1	database/GCF/003/812/745/	GCF_003812745.1_genomic.fna.gz	RS_GCF_003812745.1	100	0	2904	362	1539	19	isolate	TRUE	Bacteria	Pseudomonadota	Gammaproteobacteria	Enterobacterales	Enterobacteriaceae	Serratia	Serratia sp003812745	9	2	9	3	3	0	1	1	1	1	0	0	0
GCF_003813775.1	0	0	0	0	0	0	0	1	0	0	1	1	1	1	1	1	1	1	0	0	0	0	0	0	0	0	1	0	0	0	0	0	0	0	0	0	0	0	0	0	0	0	0	0	0	RS_GCF_003813775.1	database/GCF/003/813/775/	GCF_003813775.1_genomic.fna.gz	RS_GCF_003813775.1	100	0	2877	93	1526	19	isolate	TRUE	Bacteria	Bacteroidota	Bacteroidia	Chitinophagales	Chitinophagaceae	Chitinophaga	Chitinophaga lutea	2	9	1	0	0	0	0	0	0	0	1	0	0
GCF_003813865.1	0	0	2	0	0	1	0	1	0	0	0	0	0	0	0	0	0	0	0	0	1	1	1	0	1	3	1	1	1	1	1	1	1	1	1	1	0	0	0	0	0	0	0	0	0	RS_GCF_003813865.1	database/GCF/003/813/865/	GCF_003813865.1_genomic.fna.gz	RS_GCF_003813865.1	100	0.28	2604	111	1539	18	isolate	TRUE	Bacteria	Pseudomonadota	Gammaproteobacteria	Enterobacterales	Enterobacteriaceae	Pantoea	Pantoea deserta	4	1	9	3	3	0	1	1	1	0	0	0	0
GCF_003813905.1	1	1	1	1	0	1	0	1	0	0	0	0	0	0	0	0	0	0	0	0	0	0	0	0	0	0	1	0	0	0	0	0	0	0	0	0	0	0	0	0	0	0	0	0	0	RS_GCF_003813905.1	database/GCF/003/813/905/	GCF_003813905.1_genomic.fna.gz	RS_GCF_003813905.1	99	0.67	2878	103	1519	19	isolate	TRUE	Bacteria	Bacteroidota	Bacteroidia	Flavobacteriales	Flavobacteriaceae	Aureibaculum	Aureibaculum marinum	7	1	1	0	0	0	0	0	0	1	0	0	0
GCF_003813965.1	1	1	1	1	0	1	0	1	0	0	0	0	0	0	0	0	0	1	0	0	0	0	0	0	0	0	1	0	0	0	0	0	0	0	0	0	0	0	0	0	0	0	0	0	0	RS_GCF_003813965.1	database/GCF/003/813/965/	GCF_003813965.1_genomic.fna.gz	RS_GCF_003813965.1	97.6	0.09	3103	111	1522	19	isolate	TRUE	Bacteria	Actinomycetota	Actinomycetes	Mycobacteriales	Mycobacteriaceae	Corynebacterium	Corynebacterium choanae	7	2	1	0	0	0	0	0	0	1	0	0	0
GCF_003813985.1	1	1	1	1	0	2	0	1	0	0	0	0	0	0	0	0	0	0	0	0	0	0	0	0	0	0	1	0	0	0	0	0	0	0	0	0	0	0	0	0	0	0	0	0	0	RS_GCF_003813985.1	database/GCF/003/813/985/	GCF_003813985.1_genomic.fna.gz	RS_GCF_003813985.1	99.5	0	3115	110	1521	19	isolate	TRUE	Bacteria	Actinomycetota	Actinomycetes	Mycobacteriales	Mycobacteriaceae	Corynebacterium	Corynebacterium gerontici	7	1	1	0	0	0	0	0	0	1	0	0	0
GCF_003814005.1	1	1	1	1	0	2	0	1	0	0	0	0	0	0	0	0	0	0	0	0	0	0	0	0	0	0	1	0	0	0	0	0	0	0	0	0	0	0	0	0	0	0	0	0	0	RS_GCF_003814005.1	database/GCF/003/814/005/	GCF_003814005.1_genomic.fna.gz	RS_GCF_003814005.1	99.9	0	3091	110	1522	19	isolate	TRUE	Bacteria	Actinomycetota	Actinomycetes	Mycobacteriales	Mycobacteriaceae	Corynebacterium	Corynebacterium pseudopelargi	7	1	1	0	0	0	0	0	0	1	0	0	0
GCF_003814515.1	1	1	0	1	1	1	1	1	0	0	0	0	0	0	0	0	0	0	0	0	0	0	0	0	0	0	1	0	0	0	0	0	0	0	0	0	0	0	0	0	0	0	0	0	0	RS_GCF_003814515.1	database/GCF/003/814/515/	GCF_003814515.1_genomic.fna.gz	RS_GCF_003814515.1	99.4	1.92	2872	86	1343	19	isolate	TRUE	Bacteria	Bacillota	Bacilli	Staphylococcales	Salinicoccaceae	Salinicoccus	Salinicoccus roseus	8	1	1	0	0	0	0	0	0	1	0	0	0
GCF_003814555.1	0	0	0	0	0	0	0	1	0	0	0	0	0	0	0	0	0	0	0	0	1	1	0	1	0	0	1	1	1	1	0	0	0	0	1	1	0	0	0	1	0	0	0	0	0	RS_GCF_003814555.1	database/GCF/003/814/555/	GCF_003814555.1_genomic.fna.gz	RS_GCF_003814555.1	100	1.03	2874	109	1542	19	isolate	TRUE	Bacteria	Pseudomonadota	Gammaproteobacteria	Xanthomonadales	Xanthomonadaceae	Vulcaniibacterium	Vulcaniibacterium tengchongense	2	1	7	0	3	0	0	1	0	0	0	0	0
GCF_003814705.1	1	1	1	1	1	1	0	1	0	0	0	0	0	0	0	0	0	1	0	0	0	0	0	0	0	0	1	0	0	0	0	0	0	0	0	0	0	0	0	0	0	0	0	0	0	RS_GCF_003814705.1	database/GCF/003/814/705/	GCF_003814705.1_genomic.fna.gz	RS_GCF_003814705.1	100	0.58	3109	109	1522	19	isolate	TRUE	Bacteria	Actinomycetota	Actinomycetes	Actinomycetales	Actinomycetaceae	Georgenia	Georgenia muralis	8	2	1	0	0	0	0	0	0	1	0	0	0
GCF_003814745.1	0	0	0	0	0	0	0	0	0	0	0	0	0	0	0	0	0	0	0	0	0	0	0	0	0	0	0	0	0	0	0	0	0	0	0	0	0	0	0	0	0	0	0	0	0	RS_GCF_003814745.1	database/GCF/003/814/745/	GCF_003814745.1_genomic.fna.gz	RS_GCF_003814745.1	99.3	0.67	2832	111	1518	19	isolate	TRUE	Bacteria	Bacillota_A	Clostridia	Oscillospirales	Ruminococcaceae	Hydrogenoanaerobacterium	Hydrogenoanaerobacterium saccharovorans	0	0	0	0	0	0	0	0	0	0	0	0	0
GCF_003814815.1	0	0	0	0	0	0	0	0	0	0	1	1	1	1	1	1	0	1	0	0	0	0	0	0	0	1	1	0	0	1	0	0	0	0	0	0	0	0	0	0	0	0	0	0	0	RS_GCF_003814815.1	database/GCF/003/814/815/	GCF_003814815.1_genomic.fna.gz	RS_GCF_003814815.1	98	0	2937	109	1482	19	isolate	TRUE	Bacteria	Bacillota	Bacilli	Bacillales_H	Salisediminibacteriaceae	Salisediminibacterium	Salisediminibacterium halotolerans	1	8	3	0	0	0	0	0	0	0	1	0	0
GCF_003814875.1	0	0	3	0	6	0	0	2	0	0	4	1	1	1	1	1	1	1	0	0	0	0	0	0	0	0	1	0	0	0	0	0	0	0	0	0	0	0	0	0	0	0	0	0	0	RS_GCF_003814875.1	database/GCF/003/814/875/	GCF_003814875.1_genomic.fna.gz	RS_GCF_003814875.1	100	1.86	3099	111	1521	19	isolate	TRUE	Bacteria	Actinomycetota	Actinomycetes	Streptomycetales	Streptomycetaceae	Streptomyces	Streptomyces sp003814875	4	9	1	0	0	0	0	0	0	0	1	0	0
GCF_003814915.1	0	0	0	0	0	0	0	0	0	0	0	0	0	0	0	0	0	0	0	0	1	1	0	0	0	0	1	1	0	1	0	0	0	0	0	0	1	0	1	0	0	0	0	0	0	RS_GCF_003814915.1	database/GCF/003/814/915/	GCF_003814915.1_genomic.fna.gz	RS_GCF_003814915.1	98.2	0	2831	110	1467	19	isolate	TRUE	Bacteria	Pseudomonadota	Alphaproteobacteria	Rhodobacterales	Rhodobacteraceae	Celeribacter	Celeribacter maritimus	1	1	5	0	2	0	0	1	0	0	0	0	0
GCF_003815035.1	1	1	0	1	1	1	1	1	0	0	0	0	0	0	0	0	0	0	0	0	0	0	0	0	0	0	1	0	0	0	0	0	0	0	0	0	0	0	0	0	0	0	0	0	0	RS_GCF_003815035.1	database/GCF/003/815/035/	GCF_003815035.1_genomic.fna.gz	RS_GCF_003815035.1	95	1.38	2871	110	1547	19	isolate	TRUE	Bacteria	Bacillota	Bacilli	Staphylococcales	DSM-29158	Abyssicoccus	Abyssicoccus albus	8	1	1	0	0	0	0	0	0	1	0	0	0
GCF_003815535.1	0	0	0	0	0	0	0	0	0	0	0	0	0	0	0	0	0	0	0	0	1	1	0	0	0	0	1	1	0	1	0	0	0	0	0	0	1	0	0	1	0	0	0	0	0	RS_GCF_003815535.1	database/GCF/003/815/535/	GCF_003815535.1_genomic.fna.gz	RS_GCF_003815535.1	99.8	0.34	2765	110	1484	19	isolate	TRUE	Bacteria	Pseudomonadota	Alphaproteobacteria	Sphingomonadales	Sphingomonadaceae	Alteraurantiacibacter	Alteraurantiacibacter spongiae	1	1	5	0	2	0	0	1	0	0	0	0	0
GCF_003815655.1	1	1	1	1	0	1	0	1	0	0	0	0	0	0	0	0	0	1	0	0	0	1	0	0	0	0	2	0	0	0	0	0	0	0	0	0	0	0	0	0	0	0	0	0	0	RS_GCF_003815655.1	database/GCF/003/815/655/	GCF_003815655.1_genomic.fna.gz	RS_GCF_003815655.1	100	0	2755	101	1513	19	isolate	TRUE	Bacteria	Bacteroidota	Bacteroidia	Flavobacteriales	Weeksellaceae	Chryseobacterium	Chryseobacterium sp003815655	7	2	2	0	0	0	0	0	0	1	0	0	0
GCF_003815675.1	1	1	1	1	0	1	0	1	0	0	0	0	0	0	0	0	0	0	0	0	0	1	0	0	0	0	2	0	0	0	0	0	0	0	0	0	0	0	0	0	0	0	0	0	0	RS_GCF_003815675.1	database/GCF/003/815/675/	GCF_003815675.1_genomic.fna.gz	RS_GCF_003815675.1	100	0.25	2746	98	1513	19	isolate	TRUE	Bacteria	Bacteroidota	Bacteroidia	Flavobacteriales	Weeksellaceae	Chryseobacterium	Chryseobacterium sp003815675	7	1	2	0	0	0	0	0	0	1	0	0	0
GCF_003815715.1	1	1	1	1	1	1	0	1	0	0	0	0	0	0	0	0	0	0	0	0	0	1	0	0	0	0	2	0	0	0	0	0	0	0	0	0	0	0	0	0	0	0	0	0	0	RS_GCF_003815715.1	database/GCF/003/815/715/	GCF_003815715.1_genomic.fna.gz	RS_GCF_003815715.1	100	0.49	2747	98	1513	19	isolate	TRUE	Bacteria	Bacteroidota	Bacteroidia	Flavobacteriales	Weeksellaceae	Chryseobacterium	Chryseobacterium sp003815715	8	1	2	0	0	0	0	0	0	1	0	0	0
GCF_003815775.1	1	1	1	1	0	1	0	1	0	0	0	0	0	0	0	0	0	0	0	0	0	1	0	0	0	0	2	0	0	0	0	0	0	0	0	0	0	0	0	0	0	0	0	0	0	RS_GCF_003815775.1	database/GCF/003/815/775/	GCF_003815775.1_genomic.fna.gz	RS_GCF_003815775.1	100	0.74	2751	98	1513	19	isolate	TRUE	Bacteria	Bacteroidota	Bacteroidia	Flavobacteriales	Weeksellaceae	Chryseobacterium	Chryseobacterium joostei	7	1	2	0	0	0	0	0	0	1	0	0	0
GCF_003815835.1	1	1	1	1	0	1	0	2	0	0	0	0	0	0	0	0	0	0	0	0	0	1	0	0	0	0	2	0	0	0	0	0	0	0	0	0	0	0	0	0	0	0	0	0	0	RS_GCF_003815835.1	database/GCF/003/815/835/	GCF_003815835.1_genomic.fna.gz	RS_GCF_003815835.1	100	0	2744	101	1513	19	isolate	TRUE	Bacteria	Bacteroidota	Bacteroidia	Flavobacteriales	Weeksellaceae	Chryseobacterium	Chryseobacterium shandongense	7	1	2	0	0	0	0	0	0	1	0	0	0
GCF_003815875.1	1	1	1	1	0	1	0	1	0	0	0	0	0	0	0	0	0	1	0	0	0	1	0	0	0	0	2	0	0	0	0	0	0	0	0	0	0	0	0	0	0	0	0	0	0	RS_GCF_003815875.1	database/GCF/003/815/875/	GCF_003815875.1_genomic.fna.gz	RS_GCF_003815875.1	100	0.25	2755	89	1513	19	isolate	TRUE	Bacteria	Bacteroidota	Bacteroidia	Flavobacteriales	Weeksellaceae	Chryseobacterium	Chryseobacterium lactis	7	2	2	0	0	0	0	0	0	1	0	0	0
GCF_003815915.1	1	1	1	1	0	1	0	1	0	0	0	0	0	0	0	0	0	0	0	0	0	1	0	0	0	0	3	0	0	0	0	0	0	0	0	0	0	0	0	0	0	0	0	0	0	RS_GCF_003815915.1	database/GCF/003/815/915/	GCF_003815915.1_genomic.fna.gz	RS_GCF_003815915.1	100	0	2750	101	1513	19	isolate	TRUE	Bacteria	Bacteroidota	Bacteroidia	Flavobacteriales	Weeksellaceae	Chryseobacterium	Chryseobacterium indoltheticum	7	1	2	0	0	0	0	0	0	1	0	0	0
GCF_003815975.1	1	1	1	1	0	1	0	1	0	0	0	0	0	0	0	0	0	0	0	0	0	1	0	0	0	0	2	0	0	0	0	0	0	0	0	0	0	0	0	0	0	0	0	0	0	RS_GCF_003815975.1	database/GCF/003/815/975/	GCF_003815975.1_genomic.fna.gz	RS_GCF_003815975.1	100	0.25	2743	98	1513	19	isolate	TRUE	Bacteria	Bacteroidota	Bacteroidia	Flavobacteriales	Weeksellaceae	Chryseobacterium	Chryseobacterium bernardetii	7	1	2	0	0	0	0	0	0	1	0	0	0
GCF_003816055.1	1	1	0	1	3	1	1	1	0	0	0	0	0	0	0	0	0	0	0	0	0	0	0	0	0	0	1	0	0	0	0	0	0	0	0	0	0	0	0	0	0	0	0	0	0	RS_GCF_003816055.1	database/GCF/003/816/055/	GCF_003816055.1_genomic.fna.gz	RS_GCF_003816055.1	98	1.12	2925	111	1538	19	isolate	TRUE	Bacteria	Bacillota	Bacilli	Bacillales	Bacillaceae	Metabacillus_B	Metabacillus_B sp003816055	8	1	1	0	0	0	0	0	0	1	0	0	0
GCF_003833015.1	0	0	2	0	0	0	0	0	1	0	1	0	0	0	0	0	0	0	0	0	0	0	0	0	0	0	1	0	0	0	0	0	0	0	0	0	0	0	0	0	0	0	0	0	0	RS_GCF_003833015.1	database/GCF/003/833/015/	GCF_003833015.1_genomic.fna.gz	RS_GCF_003833015.1	98.7	0.32	2879	98	1528	19	isolate	TRUE	Bacteria	Bacillota_A	Clostridia	Lachnospirales	Lachnospiraceae	Lacrimispora	Lacrimispora sp003833015	3	2	1	0	0	0	0	0	0	0	0	0	0
GCF_003837805.1	0	0	1	0	3	0	0	0	0	0	0	0	0	0	0	0	0	0	0	0	1	1	0	0	1	1	1	1	0	1	1	1	1	0	0	0	1	0	1	0	0	0	0	0	0	RS_GCF_003837805.1	database/GCF/003/837/805/	GCF_003837805.1_genomic.fna.gz	RS_GCF_003837805.1	99.7	0.22	2833	110	1486	19	isolate	TRUE	Bacteria	Pseudomonadota	Alphaproteobacteria	Rhizobiales	Xanthobacteraceae	Bradyrhizobium	Bradyrhizobium sp003837805	3	1	7	3	2	0	0	1	1	0	0	0	0
GCF_003841405.1	2	1	1	0	1	0	0	1	1	0	0	0	0	0	0	0	0	0	0	0	0	0	0	0	0	0	1	0	0	0	0	0	0	0	0	0	0	0	0	0	0	0	0	0	0	RS_GCF_003841405.1	database/GCF/003/841/405/	GCF_003841405.1_genomic.fna.gz	RS_GCF_003841405.1	99.3	0.66	2909	110	1554	19	isolate	TRUE	Bacteria	Bacillota	Bacilli	Lactobacillales	Enterococcaceae	Tetragenococcus	Tetragenococcus halophilus	7	1	1	0	0	0	0	0	0	1	0	0	0
GCF_003841465.1	1	1	0	1	1	1	0	0	0	0	0	0	1	0	0	0	0	1	0	0	0	0	0	0	0	1	0	0	0	0	0	0	0	0	0	0	0	0	0	0	0	0	0	0	0	RS_GCF_003841465.1	database/GCF/003/841/465/	GCF_003841465.1_genomic.fna.gz	RS_GCF_003841465.1	99.3	1.27	2907	109	1472	19	isolate	TRUE	Archaea	Halobacteriota	Halobacteria	Halobacteriales	Natrialbaceae	Natrarchaeobius	Natrarchaeobius chitinivorans_A	5	2	1	0	0	0	0	0	0	0	0	0	0
GCF_003841485.1	1	1	0	1	1	1	0	0	0	0	0	0	1	0	0	0	0	1	0	0	1	0	0	0	0	1	0	0	0	0	0	0	0	0	0	0	0	0	0	0	0	0	0	0	0	RS_GCF_003841485.1	database/GCF/003/841/485/	GCF_003841485.1_genomic.fna.gz	RS_GCF_003841485.1	99.3	0.86	2907	104	1473	19	isolate	TRUE	Archaea	Halobacteriota	Halobacteria	Halobacteriales	Natrialbaceae	Natrarchaeobius	Natrarchaeobius halalkaliphilus	5	2	2	0	0	0	0	0	0	0	0	0	0
GCF_003841505.1	1	1	0	1	1	1	0	0	0	0	0	0	1	0	0	0	0	1	0	0	0	0	0	0	0	0	0	0	0	0	0	0	0	0	0	0	0	0	0	0	0	0	0	0	0	RS_GCF_003841505.1	database/GCF/003/841/505/	GCF_003841505.1_genomic.fna.gz	RS_GCF_003841505.1	99.5	1.81	2908	107	1289	19	isolate	TRUE	Archaea	Halobacteriota	Halobacteria	Halobacteriales	Natrialbaceae	Natrarchaeobius	Natrarchaeobius chitinivorans	5	2	0	0	0	0	0	0	0	0	0	0	0
GCF_003843835.1	1	0	0	0	0	0	0	0	0	0	0	0	0	0	0	0	0	0	0	1	1	1	1	0	0	0	1	1	1	0	0	0	0	0	0	1	0	1	0	1	0	0	0	0	0	RS_GCF_003843835.1	database/GCF/003/843/835/	GCF_003843835.1_genomic.fna.gz	RS_GCF_003843835.1	100	0	2874	102	1528	19	isolate	TRUE	Bacteria	Pseudomonadota	Gammaproteobacteria	Burkholderiales	Burkholderiaceae	Tibeticola	Tibeticola sediminis	2	2	6	0	3	0	1	1	0	0	0	0	0
GCF_003850045.1	1	1	2	1	1	1	0	2	0	0	0	0	0	0	0	0	0	1	0	0	0	0	0	0	0	1	1	0	0	0	0	0	0	0	0	0	0	0	0	0	0	0	0	0	0	RS_GCF_003850045.1	database/GCF/003/850/045/	GCF_003850045.1_genomic.fna.gz	RS_GCF_003850045.1	99.7	0.52	3100	110	1517	19	isolate	TRUE	Bacteria	Actinomycetota	Actinomycetes	Propionibacteriales	Nocardioidaceae	Aeromicrobium	Aeromicrobium camelliae	8	2	2	0	0	0	0	0	0	1	0	0	0
GCF_003850245.1	1	1	1	1	0	1	0	1	0	0	0	0	0	0	0	0	0	0	0	0	0	0	0	0	0	0	1	0	0	0	0	0	0	0	0	0	0	0	0	0	0	0	0	0	0	RS_GCF_003850245.1	database/GCF/003/850/245/	GCF_003850245.1_genomic.fna.gz	RS_GCF_003850245.1	98.8	0	3102	110	1520	19	isolate	TRUE	Bacteria	Actinomycetota	Actinomycetes	Actinomycetales	Microbacteriaceae	Microbacterium	Microbacterium sp003850245	7	1	1	0	0	0	0	0	0	1	0	0	0
GCF_003850345.1	0	0	0	0	0	0	0	2	0	0	0	0	0	0	0	0	0	0	0	0	1	1	1	0	1	1	1	1	1	1	2	1	1	0	1	1	0	0	0	1	0	0	0	0	0	RS_GCF_003850345.1	database/GCF/003/850/345/	GCF_003850345.1_genomic.fna.gz	RS_GCF_003850345.1	99.8	0.1	2888	336	1533	19	isolate	TRUE	Bacteria	Pseudomonadota	Gammaproteobacteria	Pseudomonadales	Pseudomonadaceae	Pseudomonas_E	Pseudomonas_E piscium	2	1	9	3	3	0	1	1	1	0	0	0	0
GCF_003850565.1	0	0	0	0	0	1	0	1	0	0	0	0	0	0	0	0	0	0	0	0	2	1	1	0	1	1	1	1	1	1	2	1	1	0	1	1	0	0	0	1	0	0	0	0	0	RS_GCF_003850565.1	database/GCF/003/850/565/	GCF_003850565.1_genomic.fna.gz	RS_GCF_003850565.1	99.4	2.14	2888	337	1533	19	isolate	TRUE	Bacteria	Pseudomonadota	Gammaproteobacteria	Pseudomonadales	Pseudomonadaceae	Pseudomonas_E	Pseudomonas_E sessilinigenes	3	1	9	3	3	0	1	1	1	0	0	0	0
GCF_003851005.1	0	0	0	0	1	0	0	1	0	0	1	1	1	1	1	1	0	2	0	0	0	1	0	0	0	1	2	1	0	0	0	0	0	0	0	0	0	0	0	0	0	0	0	0	0	RS_GCF_003851005.1	database/GCF/003/851/005/	GCF_003851005.1_genomic.fna.gz	RS_GCF_003851005.1	99.7	0	2991	110	1561	19	isolate	TRUE	Bacteria	Desulfobacterota	Desulfobacteria	Desulfobacterales	Desulfococcaceae	Desulfonema_B	Desulfonema_B ishimotonii	3	8	4	0	0	0	0	0	0	0	1	0	0
GCF_003851045.1	0	0	0	0	0	0	0	0	0	0	1	1	1	1	1	1	0	2	0	1	0	0	0	0	0	1	2	0	0	0	0	0	0	0	0	0	0	0	0	0	0	0	0	0	0	RS_GCF_003851045.1	database/GCF/003/851/045/	GCF_003851045.1_genomic.fna.gz	RS_GCF_003851045.1	95.1	0.45	3056	112	1551	19	isolate	TRUE	Bacteria	Bacillota	Bacilli	Paenibacillales	Paenibacillaceae	Paenibacillus_D	Paenibacillus_D sp003851045	1	9	2	0	0	0	0	0	0	0	1	0	0
GCF_003851125.1	0	0	0	0	0	0	0	0	0	0	0	0	0	0	0	0	0	0	0	0	1	1	1	2	1	1	2	1	1	1	1	1	1	0	1	1	0	0	0	1	0	0	0	0	0	RS_GCF_003851125.1	database/GCF/003/851/125/	GCF_003851125.1_genomic.fna.gz	RS_GCF_003851125.1	98	1.25	2881	109	1537	19	isolate	TRUE	Bacteria	Pseudomonadota	Gammaproteobacteria	Burkholderiales	Sulfuriferulaceae	Sulfuriferula	Sulfuriferula multivorans	1	1	10	3	3	0	1	1	1	0	0	0	0
GCF_003851545.1	0	0	2	0	0	0	0	0	0	0	0	0	0	0	0	0	0	0	0	1	1	1	1	0	1	3	1	1	1	1	1	1	1	0	1	1	0	0	0	1	0	0	0	0	0	RS_GCF_003851545.1	database/GCF/003/851/545/	GCF_003851545.1_genomic.fna.gz	RS_GCF_003851545.1	99.9	0.46	2875	108	1535	19	isolate	TRUE	Bacteria	Pseudomonadota	Gammaproteobacteria	Burkholderiales	Burkholderiaceae	Ralstonia	Ralstonia sp003851545	2	2	9	3	3	0	1	1	1	0	0	0	0
GCF_003851685.1	0	0	2	0	0	0	0	1	0	0	0	0	0	0	0	0	0	0	0	0	1	1	1	0	1	2	1	1	1	1	1	0	0	0	1	1	0	0	0	1	0	0	0	0	0	RS_GCF_003851685.1	database/GCF/003/851/685/	GCF_003851685.1_genomic.fna.gz	RS_GCF_003851685.1	99.9	0.21	2888	335	1533	19	isolate	TRUE	Bacteria	Pseudomonadota	Gammaproteobacteria	Pseudomonadales	Pseudomonadaceae	Pseudomonas_E	Pseudomonas_E sp003851685	3	1	9	1	3	0	1	1	0	0	0	0	0
GCF_003851725.1	1	1	1	1	0	1	0	1	0	0	0	0	0	0	0	0	0	0	0	0	0	0	0	0	0	0	1	0	0	0	0	0	0	0	0	0	0	0	0	0	0	0	0	0	0	RS_GCF_003851725.1	database/GCF/003/851/725/	GCF_003851725.1_genomic.fna.gz	RS_GCF_003851725.1	100	0.58	3100	110	1518	19	isolate	TRUE	Bacteria	Actinomycetota	Actinomycetes	Actinomycetales	Cellulomonadaceae	Cellulomonas	Cellulomonas algicola	7	1	1	0	0	0	0	0	0	1	0	0	0
GCF_003851885.1	1	1	1	1	1	1	0	1	0	0	0	0	0	0	0	0	0	1	0	0	0	0	0	0	0	0	1	0	0	0	0	0	0	0	0	0	0	0	0	0	0	0	0	0	0	RS_GCF_003851885.1	database/GCF/003/851/885/	GCF_003851885.1_genomic.fna.gz	RS_GCF_003851885.1	99.5	0	2873	104	1517	19	isolate	TRUE	Bacteria	Bacteroidota	Bacteroidia	Flavobacteriales	Schleiferiaceae	Thermaurantimonas	Thermaurantimonas aggregans	8	2	1	0	0	0	0	0	0	1	0	0	0
GCF_003852235.1	0	0	2	0	0	0	0	1	0	0	0	0	0	0	0	0	0	0	0	0	1	1	1	0	1	1	1	1	1	1	1	0	0	0	1	1	0	0	0	1	0	0	0	0	0	RS_GCF_003852235.1	database/GCF/003/852/235/	GCF_003852235.1_genomic.fna.gz	RS_GCF_003852235.1	99.9	0.14	2888	335	1533	19	isolate	TRUE	Bacteria	Pseudomonadota	Gammaproteobacteria	Pseudomonadales	Pseudomonadaceae	Pseudomonas_E	Pseudomonas_E sp003852235	3	1	9	1	3	0	1	1	0	0	0	0	0
GCF_003852315.1	0	0	1	0	0	0	0	1	0	0	0	0	0	0	0	0	0	0	0	0	1	1	1	0	1	1	1	1	1	1	0	0	0	0	1	1	0	0	0	1	0	0	0	0	0	RS_GCF_003852315.1	database/GCF/003/852/315/	GCF_003852315.1_genomic.fna.gz	RS_GCF_003852315.1	99.9	0.07	2888	335	1533	19	isolate	TRUE	Bacteria	Pseudomonadota	Gammaproteobacteria	Pseudomonadales	Pseudomonadaceae	Pseudomonas_E	Pseudomonas_E sp003014915	3	1	9	0	3	0	1	1	0	0	0	0	0
GCF_003852425.1	0	0	0	0	0	0	0	0	0	0	0	0	0	0	0	0	0	0	0	0	1	1	1	0	1	1	1	1	0	0	0	0	0	0	1	1	0	1	0	1	1	0	0	0	0	RS_GCF_003852425.1	database/GCF/003/852/425/	GCF_003852425.1_genomic.fna.gz	RS_GCF_003852425.1	99.4	0.93	2879	107	1521	19	isolate	TRUE	Bacteria	Pseudomonadota	Gammaproteobacteria	Burkholderiales	Burkholderiaceae	Paucibacter_A	Paucibacter_A sp003852425	1	1	7	0	4	1	1	1	0	0	0	1	0
GCF_003852495.1	0	0	0	0	0	0	0	1	0	0	1	1	1	1	1	1	1	1	0	0	1	0	0	0	0	0	2	0	0	0	0	0	0	0	0	0	0	0	0	0	0	0	0	0	0	RS_GCF_003852495.1	database/GCF/003/852/495/	GCF_003852495.1_genomic.fna.gz	RS_GCF_003852495.1	100	0.74	2867	94	1513	19	isolate	TRUE	Bacteria	Bacteroidota	Bacteroidia	Chitinophagales	Chitinophagaceae	Edaphocola	Edaphocola sp003852495	2	9	2	0	0	0	0	0	0	0	1	0	0
GCF_003852515.1	0	0	1	0	0	0	0	1	0	0	0	0	0	0	0	0	0	0	0	2	1	1	0	1	0	0	1	2	1	0	0	0	0	0	0	1	0	0	0	1	0	0	0	0	0	RS_GCF_003852515.1	database/GCF/003/852/515/	GCF_003852515.1_genomic.fna.gz	RS_GCF_003852515.1	99.8	0.21	2870	107	1531	19	isolate	TRUE	Bacteria	Pseudomonadota	Gammaproteobacteria	Burkholderiales	Burkholderiaceae	Variovorax	Variovorax sp003852515	3	2	6	0	2	0	0	1	0	0	0	0	0
GCF_003852525.1	0	0	0	0	0	0	0	1	0	0	1	1	1	1	1	1	1	1	0	0	0	0	0	0	0	0	1	0	0	0	0	0	0	0	0	0	0	0	0	0	0	0	0	0	0	RS_GCF_003852525.1	database/GCF/003/852/525/	GCF_003852525.1_genomic.fna.gz	RS_GCF_003852525.1	99.8	2.18	2870	106	1519	18	isolate	TRUE	Bacteria	Bacteroidota	Bacteroidia	Sphingobacteriales	Sphingobacteriaceae	Pedobacter	Pedobacter sp003852525	2	9	1	0	0	0	0	0	0	0	1	0	0
GCF_003852535.1	0	0	0	0	0	0	0	0	0	0	0	0	0	0	0	0	0	0	0	0	1	1	1	0	1	2	1	1	1	1	0	0	0	0	1	1	0	0	0	1	0	0	0	0	0	RS_GCF_003852535.1	database/GCF/003/852/535/	GCF_003852535.1_genomic.fna.gz	RS_GCF_003852535.1	99.6	0.15	2868	106	1530	20	isolate	TRUE	Bacteria	Pseudomonadota	Gammaproteobacteria	Burkholderiales	Burkholderiaceae	Herminiimonas	Herminiimonas sp003852535	1	1	9	0	3	0	1	1	0	0	0	0	0
GCF_003852545.1	0	0	1	0	0	0	0	2	0	0	0	0	0	0	0	0	0	0	0	1	1	1	0	0	1	1	1	1	1	0	1	1	1	0	0	1	0	1	0	1	0	0	0	0	0	RS_GCF_003852545.1	database/GCF/003/852/545/	GCF_003852545.1_genomic.fna.gz	RS_GCF_003852545.1	98.4	0.76	2875	107	1526	19	isolate	TRUE	Bacteria	Pseudomonadota	Gammaproteobacteria	Burkholderiales	Burkholderiaceae	Acidovorax	Acidovorax sp003852545	3	2	7	3	3	0	0	1	1	0	0	0	0
GCF_003852705.1	1	1	1	1	0	1	0	1	0	0	0	0	0	0	0	0	0	0	0	0	0	0	0	0	0	0	2	0	0	0	0	0	0	0	0	0	0	0	0	0	0	0	0	0	0	RS_GCF_003852705.1	database/GCF/003/852/705/	GCF_003852705.1_genomic.fna.gz	RS_GCF_003852705.1	99.9	1.72	2747	101	1426	19	isolate	TRUE	Bacteria	Bacteroidota	Bacteroidia	Flavobacteriales	Weeksellaceae	Amniculibacterium	Amniculibacterium aquaticum	7	1	1	0	0	0	0	0	0	1	0	0	0
GCF_003852895.1	0	0	2	0	0	0	0	0	0	0	0	1	0	0	0	0	0	0	0	1	1	1	1	0	1	1	1	1	1	0	1	1	1	0	1	1	0	0	0	1	0	0	0	0	0	RS_GCF_003852895.1	database/GCF/003/852/895/	GCF_003852895.1_genomic.fna.gz	RS_GCF_003852895.1	99.8	2.02	2872	106	1526	19	isolate	TRUE	Bacteria	Pseudomonadota	Gammaproteobacteria	Burkholderiales	Burkholderiaceae	Albitalea	Albitalea terrae	2	3	8	3	3	0	1	1	1	0	0	0	0
GCF_003853415.1	0	0	2	0	0	0	0	0	0	0	0	0	0	0	0	0	0	0	0	1	1	1	1	1	1	1	1	1	1	1	0	0	0	0	1	1	0	0	0	1	0	0	0	0	0	RS_GCF_003853415.1	database/GCF/003/853/415/	GCF_003853415.1_genomic.fna.gz	RS_GCF_003853415.1	100	0.34	2878	107	1530	19	isolate	TRUE	Bacteria	Pseudomonadota	Gammaproteobacteria	Burkholderiales	Burkholderiaceae	Burkholderia	Burkholderia sp003853415	2	2	10	0	3	0	1	1	0	0	0	0	0
GCF_003853645.1	0	0	2	0	0	0	0	0	0	0	0	0	0	0	0	0	0	0	0	1	1	1	1	1	1	1	1	1	1	1	0	0	0	0	1	1	0	0	0	1	0	0	0	0	0	RS_GCF_003853645.1	database/GCF/003/853/645/	GCF_003853645.1_genomic.fna.gz	RS_GCF_003853645.1	100	0.79	2877	107	1530	19	isolate	TRUE	Bacteria	Pseudomonadota	Gammaproteobacteria	Burkholderiales	Burkholderiaceae	Burkholderia	Burkholderia sp003853645	2	2	10	0	3	0	1	1	0	0	0	0	0
GCF_003853705.1	0	0	2	0	1	0	0	0	0	0	0	0	0	0	0	0	0	0	0	1	1	1	1	1	1	1	1	1	1	1	0	0	0	0	1	1	0	0	0	1	0	0	0	0	0	RS_GCF_003853705.1	database/GCF/003/853/705/	GCF_003853705.1_genomic.fna.gz	RS_GCF_003853705.1	100	0.23	2878	107	1530	19	isolate	TRUE	Bacteria	Pseudomonadota	Gammaproteobacteria	Burkholderiales	Burkholderiaceae	Burkholderia	Burkholderia sp003853705	3	2	10	0	3	0	1	1	0	0	0	0	0
GCF_003854895.1	0	0	1	0	1	0	0	0	0	0	2	0	0	0	0	0	0	0	0	0	1	1	0	0	1	1	1	1	1	1	0	0	0	0	1	1	0	0	0	1	0	0	0	0	0	RS_GCF_003854895.1	database/GCF/003/854/895/	GCF_003854895.1_genomic.fna.gz	RS_GCF_003854895.1	100	1.22	2875	108	1528	19	isolate	TRUE	Bacteria	Pseudomonadota	Gammaproteobacteria	Burkholderiales	Burkholderiaceae	Pigmentiphaga	Pigmentiphaga sp003854895	3	2	8	0	3	0	0	1	0	0	0	0	0
GCF_003854935.1	0	0	1	0	0	0	0	0	0	0	0	0	0	0	0	0	0	0	0	1	1	1	1	0	1	1	1	1	1	1	1	1	1	0	1	1	0	0	0	1	0	0	0	0	0	RS_GCF_003854935.1	database/GCF/003/854/935/	GCF_003854935.1_genomic.fna.gz	RS_GCF_003854935.1	99.9	1.03	2876	109	1529	19	isolate	TRUE	Bacteria	Pseudomonadota	Gammaproteobacteria	Burkholderiales	Burkholderiaceae	Cupriavidus	Cupriavidus pauculus_C	2	2	9	3	3	0	1	1	1	0	0	0	0
GCF_003855095.1	1	2	2	1	5	2	0	1	0	0	0	0	0	0	0	0	0	0	0	0	0	0	0	0	0	0	1	0	0	0	0	0	0	0	0	0	0	0	0	0	0	0	0	0	0	RS_GCF_003855095.1	database/GCF/003/855/095/	GCF_003855095.1_genomic.fna.gz	RS_GCF_003855095.1	99.7	0.18	3128	103	1519	19	isolate	TRUE	Bacteria	Actinomycetota	Actinomycetes	Mycobacteriales	Mycobacteriaceae	Gordonia	Gordonia insulae	8	1	1	0	0	0	0	0	0	1	0	0	0
GCF_003855155.1	1	1	1	1	1	1	1	2	0	0	0	0	0	0	0	0	0	0	0	0	1	1	1	0	1	1	1	1	1	1	1	1	1	1	1	1	0	0	0	0	0	0	0	0	0	RS_GCF_003855155.1	database/GCF/003/855/155/	GCF_003855155.1_genomic.fna.gz	RS_GCF_003855155.1	99.8	1.77	2900	362	1540	19	isolate	TRUE	Bacteria	Pseudomonadota	Gammaproteobacteria	Enterobacterales	Shewanellaceae	Shewanella	Shewanella psychromarinicola	9	1	9	3	3	0	1	1	1	1	0	0	0
GCF_003855395.1	1	1	1	1	1	1	1	1	0	0	0	0	0	0	0	0	0	0	0	0	1	1	1	0	1	1	1	1	1	1	1	1	1	1	1	1	0	0	0	0	0	0	0	0	0	RS_GCF_003855395.1	database/GCF/003/855/395/	GCF_003855395.1_genomic.fna.gz	RS_GCF_003855395.1	99.5	0.67	2901	361	1540	19	isolate	TRUE	Bacteria	Pseudomonadota	Gammaproteobacteria	Enterobacterales	Shewanellaceae	Shewanella	Shewanella livingstonensis	9	1	9	3	3	0	1	1	1	1	0	0	0
GCF_003855495.1	0	0	0	0	0	1	0	0	0	0	0	0	0	0	0	0	0	0	0	0	1	1	0	0	0	0	1	1	0	0	0	0	0	0	0	0	0	0	1	0	0	0	0	0	0	RS_GCF_003855495.1	database/GCF/003/855/495/	GCF_003855495.1_genomic.fna.gz	RS_GCF_003855495.1	99.4	0.47	2814	98	1483	19	isolate	TRUE	Bacteria	Pseudomonadota	Alphaproteobacteria	Rhizobiales	Beijerinckiaceae	Methylocystis	Methylocystis rosea_A	2	1	4	0	1	0	0	1	0	0	0	0	0
GCF_003856495.1	0	0	0	0	4	0	0	0	0	0	1	1	1	1	1	1	0	1	0	1	0	0	0	0	0	1	1	0	0	0	0	0	0	0	0	0	0	0	0	0	0	0	0	0	0	RS_GCF_003856495.1	database/GCF/003/856/495/	GCF_003856495.1_genomic.fna.gz	RS_GCF_003856495.1	99.5	1.47	2935	110	1540	19	isolate	TRUE	Bacteria	Bacillota	Bacilli	Thermoactinomycetales	Thermoactinomycetaceae	Staphylospora	Staphylospora marina	2	9	2	0	0	0	0	0	0	0	1	0	0
GCF_003856525.1	1	1	1	2	1	2	1	1	0	0	0	0	0	0	0	0	0	0	0	1	1	1	1	0	1	1	1	1	1	2	1	1	1	1	1	1	0	0	0	0	0	0	0	0	0	RS_GCF_003856525.1	database/GCF/003/856/525/	GCF_003856525.1_genomic.fna.gz	RS_GCF_003856525.1	94.8	3.27	2884	364	1540	19	isolate	TRUE	Bacteria	Pseudomonadota	Gammaproteobacteria	Enterobacterales	Vibrionaceae	Vibrio	Vibrio viridaestus	9	2	9	3	3	0	1	1	1	1	0	0	0
GCF_003856835.1	1	1	0	1	1	1	0	0	0	0	0	0	1	0	0	0	0	0	0	0	0	0	0	0	0	0	0	0	0	0	0	0	0	0	0	0	0	0	0	0	0	0	0	0	0	RS_GCF_003856835.1	database/GCF/003/856/835/	GCF_003856835.1_genomic.fna.gz	RS_GCF_003856835.1	99.2	0.82	2906	112	1471	19	isolate	TRUE	Archaea	Halobacteriota	Halobacteria	Halobacteriales	Haloferacaceae	Haloplanus	Haloplanus aerogenes	5	1	0	0	0	0	0	0	0	0	0	0	0
GCF_003856975.1	1	1	1	1	0	1	0	1	0	0	0	0	0	0	0	0	0	1	0	0	0	0	0	0	0	0	1	0	0	0	0	0	0	0	0	0	0	0	0	0	0	0	0	0	0	RS_GCF_003856975.1	database/GCF/003/856/975/	GCF_003856975.1_genomic.fna.gz	RS_GCF_003856975.1	99.5	0.67	3112	110	1519	19	isolate	TRUE	Bacteria	Actinomycetota	Actinomycetes	Actinomycetales	Microbacteriaceae	Plantibacter	Plantibacter cousiniae	7	2	1	0	0	0	0	0	0	1	0	0	0
GCF_003857015.1	0	0	1	0	3	0	0	1	0	0	1	1	1	1	1	1	1	1	0	0	0	0	0	0	0	0	1	0	0	0	1	0	0	0	0	0	0	0	0	0	0	0	0	0	0	RS_GCF_003857015.1	database/GCF/003/857/015/	GCF_003857015.1_genomic.fna.gz	RS_GCF_003857015.1	98.2	0.96	3107	109	1514	19	isolate	TRUE	Bacteria	Actinomycetota	Actinomycetes	Mycobacteriales	Micromonosporaceae	Micromonospora	Micromonospora globispora	4	9	1	1	0	0	0	0	0	0	1	0	0
GCF_003857035.1	0	0	0	0	1	0	0	1	0	0	1	1	1	1	1	1	1	1	0	0	0	0	0	0	0	0	1	0	0	0	2	0	0	0	0	0	0	0	0	0	0	0	0	0	0	RS_GCF_003857035.1	database/GCF/003/857/035/	GCF_003857035.1_genomic.fna.gz	RS_GCF_003857035.1	100	1.32	3105	110	1513	19	isolate	TRUE	Bacteria	Actinomycetota	Actinomycetes	Mycobacteriales	Micromonosporaceae	Micromonospora	Micromonospora arida	3	9	1	1	0	0	0	0	0	0	1	0	0
GCF_003857055.1	0	0	0	0	1	0	0	1	0	0	1	1	1	1	1	1	1	2	0	0	0	0	0	0	0	0	0	0	0	0	2	0	0	0	0	0	0	0	0	0	0	0	0	0	0	RS_GCF_003857055.1	database/GCF/003/857/055/	GCF_003857055.1_genomic.fna.gz	RS_GCF_003857055.1	100	1.32	3109	110	1513	19	isolate	TRUE	Bacteria	Actinomycetota	Actinomycetes	Mycobacteriales	Micromonosporaceae	Micromonospora	Micromonospora inaquosa	2	8	0	1	0	0	0	0	0	0	1	0	0
GCF_003858395.1	0	0	0	0	0	0	0	0	0	0	1	0	1	1	1	1	1	1	0	0	0	0	0	0	0	0	1	0	0	0	0	0	0	0	0	0	0	0	0	0	0	0	0	0	0	RS_GCF_003858395.1	database/GCF/003/858/395/	GCF_003858395.1_genomic.fna.gz	RS_GCF_003858395.1	100	0.86	2932	110	1499	19	isolate	TRUE	Bacteria	Acidobacteriota	Terriglobia	Terriglobales	Acidobacteriaceae	EB88	EB88 sp003858395	1	8	1	0	0	0	0	0	0	0	1	0	0
GCF_003858455.1	1	1	1	1	0	1	0	1	0	0	0	0	0	0	0	0	0	1	0	0	0	0	0	0	0	0	1	0	0	0	0	0	0	0	0	0	0	0	0	0	0	0	0	0	0	RS_GCF_003858455.1	database/GCF/003/858/455/	GCF_003858455.1_genomic.fna.gz	RS_GCF_003858455.1	100	1.94	3108	106	1536	19	isolate	TRUE	Bacteria	Actinomycetota	Actinomycetes	Actinomycetales	Actinomycetaceae	Pauljensenia	Pauljensenia canis	7	2	1	0	0	0	0	0	0	1	0	0	0
GCF_003858535.1	1	1	1	1	0	1	0	1	0	0	0	0	0	0	0	0	0	1	0	0	0	1	0	0	0	0	1	0	0	0	0	0	0	0	0	0	0	0	0	0	0	0	0	0	0	RS_GCF_003858535.1	database/GCF/003/858/535/	GCF_003858535.1_genomic.fna.gz	RS_GCF_003858535.1	99.2	0.53	2867	106	1512	18	isolate	TRUE	Bacteria	Bacteroidota	Bacteroidia	Flavobacteriales	Flavobacteriaceae	Flavobacterium	Flavobacterium viscosum	7	2	2	0	0	0	0	0	0	1	0	0	0
GCF_003858635.1	1	1	2	1	0	1	0	1	0	1	0	0	0	0	0	0	0	0	0	2	1	0	0	0	0	0	1	0	0	0	0	0	0	0	0	0	0	0	0	0	0	0	0	0	0	RS_GCF_003858635.1	database/GCF/003/858/635/	GCF_003858635.1_genomic.fna.gz	RS_GCF_003858635.1	100	0.89	2824	93	1414	19	isolate	TRUE	Bacteria	Bacteroidota	Bacteroidia	Cytophagales	Spirosomataceae	Larkinella	Larkinella rosea	8	2	2	0	0	0	0	0	0	1	0	0	0
GCF_003858645.1	1	1	2	1	0	1	0	1	0	1	0	0	0	0	0	0	0	0	0	1	1	0	0	0	0	0	1	0	0	0	0	0	0	0	0	0	0	0	0	0	0	0	0	0	0	RS_GCF_003858645.1	database/GCF/003/858/645/	GCF_003858645.1_genomic.fna.gz	RS_GCF_003858645.1	100	0.6	2889	93	1508	19	isolate	TRUE	Bacteria	Bacteroidota	Bacteroidia	Cytophagales	Spirosomataceae	Larkinella	Larkinella knui	8	2	2	0	0	0	0	0	0	1	0	0	0
GCF_003858655.1	1	0	0	0	0	0	0	1	0	0	0	0	0	0	0	0	0	0	0	0	1	1	1	0	1	1	1	1	1	1	1	1	1	1	1	1	0	1	0	0	0	0	0	0	0	RS_GCF_003858655.1	database/GCF/003/858/655/	GCF_003858655.1_genomic.fna.gz	RS_GCF_003858655.1	99.6	0.43	2888	111	1537	19	isolate	TRUE	Bacteria	Pseudomonadota	Gammaproteobacteria	Pseudomonadales	Nitrincolaceae	Amphritea	Amphritea balenae	3	1	9	3	4	0	1	1	1	0	0	0	0
GCF_003859795.1	1	1	0	1	0	1	0	0	1	0	0	0	0	0	0	0	0	0	0	0	0	0	0	1	0	0	1	1	0	0	0	0	0	0	0	0	0	0	0	0	0	0	0	0	0	RS_GCF_003859795.1	database/GCF/003/859/795/	GCF_003859795.1_genomic.fna.gz	RS_GCF_003859795.1	97.2	0.02	2880	105	1318	19	isolate	TRUE	Bacteria	Bacteroidota	Bacteroidia	Bacteroidales	Bacteroidaceae	Alloprevotella	Alloprevotella sp003859795	6	1	3	0	0	0	0	0	0	1	0	0	0
GCF_003859805.1	1	1	1	1	0	1	0	1	0	0	0	0	0	0	0	0	0	0	0	1	0	0	0	0	0	0	1	0	0	0	0	0	0	0	0	0	0	0	0	0	0	0	0	0	0	RS_GCF_003859805.1	database/GCF/003/859/805/	GCF_003859805.1_genomic.fna.gz	RS_GCF_003859805.1	97	0	3100	112	1517	19	isolate	TRUE	Bacteria	Actinomycetota	Actinomycetes	Propionibacteriales	Propionibacteriaceae	Arachnia	Arachnia propionica_C	7	2	1	0	0	0	0	0	0	1	0	0	0
GCF_003859945.1	1	1	1	1	0	1	0	1	0	0	0	0	0	0	0	0	0	0	0	0	0	0	0	0	0	0	1	0	0	0	0	0	0	0	0	0	0	0	0	0	0	0	0	0	0	RS_GCF_003859945.1	database/GCF/003/859/945/	GCF_003859945.1_genomic.fna.gz	RS_GCF_003859945.1	95.1	0.15	3109	111	1526	19	isolate	TRUE	Bacteria	Actinomycetota	Actinomycetes	Actinomycetales	Microbacteriaceae	Canibacter	Canibacter sp003859945	7	1	1	0	0	0	0	0	0	1	0	0	0
GCF_003860125.1	0	0	0	0	0	0	0	0	0	0	0	0	0	0	0	0	0	0	0	0	0	0	0	0	0	1	0	0	0	0	0	0	0	0	0	0	0	0	0	0	0	0	0	0	0	RS_GCF_003860125.1	database/GCF/003/860/125/	GCF_003860125.1_genomic.fna.gz	RS_GCF_003860125.1	100	0	2250	111	1517	19	isolate	TRUE	Bacteria	Synergistota	Synergistia	Synergistales	Aminobacteriaceae	CAJPSE01	CAJPSE01 sp003860125	0	0	1	0	0	0	0	0	0	0	0	0	0
GCF_003860135.1	1	1	1	1	0	1	0	0	1	0	0	0	0	0	0	0	0	0	0	0	0	0	0	1	0	0	1	0	0	0	0	0	0	0	0	0	0	0	0	0	0	0	0	0	0	RS_GCF_003860135.1	database/GCF/003/860/135/	GCF_003860135.1_genomic.fna.gz	RS_GCF_003860135.1	99.6	0	2874	105	1522	19	isolate	TRUE	Bacteria	Bacteroidota	Bacteroidia	Bacteroidales	Tannerellaceae	Tannerella	Tannerella forsythia_A	7	1	2	0	0	0	0	0	0	1	0	0	0
GCF_003860215.1	0	0	0	0	0	1	0	0	0	0	1	1	1	1	1	1	1	1	0	0	0	0	0	0	0	0	2	0	0	0	0	0	0	0	0	0	0	0	0	0	0	0	0	0	0	RS_GCF_003860215.1	database/GCF/003/860/215/	GCF_003860215.1_genomic.fna.gz	RS_GCF_003860215.1	98.8	0	2926	109	1547	19	isolate	TRUE	Bacteria	Desulfobacterota	Desulfovibrionia	Desulfovibrionales	Desulfovibrionaceae	Desulfovibrio	Desulfovibrio sp003860215	2	9	1	0	0	0	0	0	0	0	1	0	0
GCF_003860345.1	0	0	0	0	1	0	0	0	0	0	0	0	0	0	0	0	0	0	0	0	1	1	0	0	0	0	1	1	0	1	0	0	0	0	0	0	1	0	0	1	0	0	0	0	0	RS_GCF_003860345.1	database/GCF/003/860/345/	GCF_003860345.1_genomic.fna.gz	RS_GCF_003860345.1	97.6	1.69	2771	110	1482	19	isolate	TRUE	Bacteria	Pseudomonadota	Alphaproteobacteria	Sphingomonadales	Sphingomonadaceae	Caenibius	Caenibius tardaugens	2	1	5	0	2	0	0	1	0	0	0	0	0
GCF_003860405.1	1	1	1	1	0	1	0	1	0	0	0	1	0	0	0	0	0	0	0	0	0	0	0	0	0	0	0	0	0	0	0	0	0	0	0	0	0	0	0	0	0	0	0	0	0	RS_GCF_003860405.1	database/GCF/003/860/405/	GCF_003860405.1_genomic.fna.gz	RS_GCF_003860405.1	97.5	1.17	3113	110	1516	19	isolate	TRUE	Bacteria	Actinomycetota	Actinomycetes	Mycobacteriales	Nakamurellaceae	Nakamurella	Nakamurella antarctica	6	1	0	0	0	0	0	0	0	1	0	0	0
GCF_003860465.1	0	0	0	0	0	0	0	1	0	0	1	1	1	1	1	1	1	2	0	1	0	0	0	0	0	0	1	0	0	0	0	0	0	0	0	0	0	0	0	0	0	0	0	0	0	RS_GCF_003860465.1	database/GCF/003/860/465/	GCF_003860465.1_genomic.fna.gz	RS_GCF_003860465.1	97.9	0	2886	107	1507	19	isolate	TRUE	Bacteria	Deinococcota	Deinococci	Deinococcales	Deinococcaceae	Deinococcus	Deinococcus psychrotolerans	2	10	1	0	0	0	0	0	0	0	1	0	0
GCF_003860505.1	1	1	1	1	0	1	0	1	0	0	0	0	0	0	0	0	0	0	0	0	0	0	0	0	0	0	2	0	0	0	0	0	0	0	0	0	0	0	0	0	0	0	0	0	0	RS_GCF_003860505.1	database/GCF/003/860/505/	GCF_003860505.1_genomic.fna.gz	RS_GCF_003860505.1	99.5	1.63	2752	101	1513	19	isolate	TRUE	Bacteria	Bacteroidota	Bacteroidia	Flavobacteriales	Weeksellaceae	Kaistella	Kaistella daneshvariae	7	1	1	0	0	0	0	0	0	1	0	0	0
GCF_003860525.1	1	1	1	1	0	1	0	1	0	0	0	0	0	0	0	0	0	0	0	0	0	0	0	0	0	0	1	0	0	0	0	0	0	0	0	0	0	0	0	0	0	0	0	0	0	RS_GCF_003860525.1	database/GCF/003/860/525/	GCF_003860525.1_genomic.fna.gz	RS_GCF_003860525.1	100	0	2743	101	1513	19	isolate	TRUE	Bacteria	Bacteroidota	Bacteroidia	Flavobacteriales	Weeksellaceae	Epilithonimonas	Epilithonimonas vandammei	7	1	1	0	0	0	0	0	0	1	0	0	0
GCF_003860565.1	1	1	1	1	0	1	0	1	0	0	0	0	0	0	0	0	0	1	0	0	0	0	0	0	0	0	1	0	0	0	0	0	0	0	0	0	0	0	0	1	0	0	0	0	0	RS_GCF_003860565.1	database/GCF/003/860/565/	GCF_003860565.1_genomic.fna.gz	RS_GCF_003860565.1	100	0.25	2769	101	1513	19	isolate	TRUE	Bacteria	Bacteroidota	Bacteroidia	Flavobacteriales	Weeksellaceae	Cloacibacterium	Cloacibacterium normanense	7	2	1	0	1	0	0	0	0	1	0	0	0
GCF_003860585.1	1	1	1	1	0	1	0	1	0	0	0	0	0	0	0	0	0	0	0	0	0	1	0	0	0	0	1	0	0	0	0	0	0	0	0	0	0	0	0	0	0	0	0	0	0	RS_GCF_003860585.1	database/GCF/003/860/585/	GCF_003860585.1_genomic.fna.gz	RS_GCF_003860585.1	100	1.47	2752	101	1513	19	isolate	TRUE	Bacteria	Bacteroidota	Bacteroidia	Flavobacteriales	Weeksellaceae	Kaistella	Kaistella carnis	7	1	2	0	0	0	0	0	0	1	0	0	0
GCF_003862435.1	1	1	0	1	1	1	1	1	0	0	0	0	0	0	0	0	0	0	0	0	0	0	0	0	0	0	0	0	0	0	0	0	0	0	0	0	0	0	0	0	0	0	0	0	0	RS_GCF_003862435.1	database/GCF/003/862/435/	GCF_003862435.1_genomic.fna.gz	RS_GCF_003862435.1	99.4	0	2913	504	1560	19	isolate	TRUE	Bacteria	Bacillota	Bacilli	Lactobacillales	Lactobacillaceae	Weissella	Weissella viridescens_A	7	0	0	0	0	0	0	0	0	1	0	0	0
GCF_003862475.1	0	0	0	0	0	0	0	0	1	0	1	0	0	0	0	0	0	0	0	0	0	0	0	0	0	0	0	0	0	1	0	0	0	0	0	0	0	0	0	0	0	0	0	0	0	RS_GCF_003862475.1	database/GCF/003/862/475/	GCF_003862475.1_genomic.fna.gz	RS_GCF_003862475.1	99.4	0	2878	96	1638	19	isolate	TRUE	Bacteria	Bacillota_A	Clostridia	Lachnospirales	Lachnospiraceae	Lachnoanaerobaculum	Lachnoanaerobaculum gingivalis	1	1	1	0	0	0	0	0	0	0	0	0	0
GCF_003862485.1	0	0	0	0	0	0	0	0	1	0	1	0	0	0	0	0	0	0	0	0	0	0	0	0	0	0	0	0	0	1	0	0	0	0	0	0	0	0	0	0	0	0	0	0	0	RS_GCF_003862485.1	database/GCF/003/862/485/	GCF_003862485.1_genomic.fna.gz	RS_GCF_003862485.1	99.4	0	2986	96	1638	19	isolate	TRUE	Bacteria	Bacillota_A	Clostridia	Lachnospirales	Lachnospiraceae	Lachnoanaerobaculum	Lachnoanaerobaculum orale	1	1	1	0	0	0	0	0	0	0	0	0	0
GCF_003862495.1	1	1	1	1	2	1	0	0	0	0	0	0	1	0	0	0	0	1	0	0	0	0	0	0	0	0	0	0	0	1	0	0	0	0	0	0	0	0	0	0	0	0	0	0	0	RS_GCF_003862495.1	database/GCF/003/862/495/	GCF_003862495.1_genomic.fna.gz	RS_GCF_003862495.1	99.5	1.63	2901	104	1471	19	isolate	TRUE	Archaea	Halobacteriota	Halobacteria	Halobacteriales	Haloarculaceae	Halocatena	Halocatena pleomorpha	6	2	1	0	0	0	0	0	0	1	0	0	0
GCF_003863355.1	1	1	1	1	0	1	0	3	0	0	0	1	0	0	0	0	0	0	0	0	0	0	0	0	0	0	1	0	0	0	0	0	0	0	0	0	0	0	0	0	0	0	0	0	0	RS_GCF_003863355.1	database/GCF/003/863/355/	GCF_003863355.1_genomic.fna.gz	RS_GCF_003863355.1	100	1.34	2876	335	1517	19	isolate	TRUE	Bacteria	Bacteroidota	Bacteroidia	Bacteroidales	Marinifilaceae	Ancylomarina	Ancylomarina euxinus	7	2	1	0	0	0	0	0	0	1	0	0	0
GCF_003863365.1	0	0	0	0	0	0	0	0	0	0	0	0	0	0	0	0	0	0	0	0	1	1	0	0	0	0	1	1	0	1	0	0	0	0	0	0	1	1	1	0	0	0	0	0	0	RS_GCF_003863365.1	database/GCF/003/863/365/	GCF_003863365.1_genomic.fna.gz	RS_GCF_003863365.1	98.7	0.61	2792	110	1482	19	isolate	TRUE	Bacteria	Pseudomonadota	Alphaproteobacteria	Rhizobiales	Rhizobiaceae	Mesorhizobium	Mesorhizobium tamadayense	1	1	5	0	3	0	0	1	0	0	0	0	0
GCF_003863965.1	0	0	1	0	0	1	0	0	0	0	1	1	1	1	1	1	0	2	0	1	0	0	0	0	0	1	2	0	0	0	0	0	0	0	0	0	0	0	0	0	0	0	0	0	0	RS_GCF_003863965.1	database/GCF/003/863/965/	GCF_003863965.1_genomic.fna.gz	RS_GCF_003863965.1	99.8	2.27	2928	112	1552	19	isolate	TRUE	Bacteria	Bacillota	Bacilli	Paenibacillales	Paenibacillaceae	Paenibacillus_A	Paenibacillus_A oralis	3	9	2	0	0	0	0	0	0	0	1	0	0
GCF_003864255.1	1	1	1	1	1	1	0	1	0	0	0	0	0	0	0	0	0	0	0	0	1	1	1	0	1	1	1	1	1	1	1	1	1	0	1	1	0	0	0	1	0	0	0	0	0	RS_GCF_003864255.1	database/GCF/003/864/255/	GCF_003864255.1_genomic.fna.gz	RS_GCF_003864255.1	100	1.98	2886	110	1456	19	isolate	TRUE	Bacteria	Pseudomonadota	Gammaproteobacteria	Pseudomonadales	Aestuariirhabdaceae	Aestuariirhabdus	Aestuariirhabdus litorea	8	1	9	3	3	0	1	1	1	1	0	0	0
GCF_003864295.1	1	1	0	1	0	1	1	0	0	1	0	0	0	0	0	0	0	0	0	0	0	0	1	0	0	0	1	0	0	0	0	0	0	0	0	0	0	0	0	0	0	1	1	1	0	RS_GCF_003864295.1	database/GCF/003/864/295/	GCF_003864295.1_genomic.fna.gz	RS_GCF_003864295.1	99.5	0.44	2954	110	1488	19	isolate	TRUE	Bacteria	Cyanobacteriota	Cyanobacteriia	Cyanobacteriales	Microcystaceae_A	Aphanothece_B	Aphanothece_B sacrum	7	1	2	0	0	0	4	0	0	1	0	0	1
GCF_003864335.1	0	0	0	0	0	0	0	0	0	0	0	0	0	0	0	0	0	0	0	0	0	0	0	0	0	1	0	0	0	0	0	0	0	0	0	0	0	0	0	0	0	0	0	0	0	RS_GCF_003864335.1	database/GCF/003/864/335/	GCF_003864335.1_genomic.fna.gz	RS_GCF_003864335.1	96.2	0.31	2913	111	1572	18	isolate	TRUE	Bacteria	Bacillota	Bacilli	Lactobacillales	Lactobacillaceae	Lentilactobacillus	Lentilactobacillus kosonis	0	0	1	0	0	0	0	0	0	0	0	0	0
GCF_003864975.1	0	0	0	0	0	0	0	0	0	0	0	0	0	0	0	0	0	0	0	1	1	1	2	1	1	1	1	1	1	1	0	0	0	0	1	1	0	0	0	1	0	0	0	0	0	RS_GCF_003864975.1	database/GCF/003/864/975/	GCF_003864975.1_genomic.fna.gz	RS_GCF_003864975.1	99	0.47	2881	109	1535	19	isolate	TRUE	Bacteria	Pseudomonadota	Gammaproteobacteria	Burkholderiales	Sulfuriferulaceae	Sulfuriferula_A	Sulfuriferula_A thiophila	1	2	10	0	3	0	1	1	0	0	0	0	0
GCF_003865015.1	1	0	0	0	0	0	0	0	0	0	0	0	0	0	0	0	0	0	0	0	1	1	1	0	1	1	2	1	1	1	1	1	1	0	1	1	0	0	0	1	0	0	0	0	0	RS_GCF_003865015.1	database/GCF/003/865/015/	GCF_003865015.1_genomic.fna.gz	RS_GCF_003865015.1	97	0.52	2877	101	1535	19	isolate	TRUE	Bacteria	Pseudomonadota	Gammaproteobacteria	Burkholderiales	Rhodocyclaceae	Sulfurisoma	Sulfurisoma sediminicola	2	1	9	3	3	0	1	1	1	0	0	0	0
GCF_003865035.1	0	0	0	0	0	0	0	0	0	0	0	0	0	0	0	0	0	0	0	1	0	0	0	0	0	0	0	0	0	0	0	0	0	0	0	0	0	0	0	0	0	0	0	0	0	RS_GCF_003865035.1	database/GCF/003/865/035/	GCF_003865035.1_genomic.fna.gz	RS_GCF_003865035.1	98	0	2892	98	1531	19	isolate	TRUE	Bacteria	Bacillota_A	Clostridia	Lachnospirales	Anaerotignaceae	Anaerotignum	Anaerotignum faecicola	0	1	0	0	0	0	0	0	0	0	0	0	0
GCF_003865075.1	1	1	1	2	1	1	0	0	2	0	0	0	0	0	0	0	0	0	0	0	0	0	0	1	0	0	1	0	0	0	0	0	0	0	0	0	0	0	0	0	0	0	0	0	0	RS_GCF_003865075.1	database/GCF/003/865/075/	GCF_003865075.1_genomic.fna.gz	RS_GCF_003865075.1	98.7	3.25	2874	106	1523	19	isolate	TRUE	Bacteria	Bacteroidota	Bacteroidia	Bacteroidales	Bacteroidaceae	Bacteroides	Bacteroides faecalis	8	1	2	0	0	0	0	0	0	1	0	0	0
GCF_003865095.1	1	0	0	0	0	0	0	0	0	0	0	0	0	0	0	1	0	1	0	0	0	0	0	0	0	1	2	0	0	0	0	0	0	0	0	0	0	0	0	0	0	0	0	0	0	RS_GCF_003865095.1	database/GCF/003/865/095/	GCF_003865095.1_genomic.fna.gz	RS_GCF_003865095.1	99	1.77	1964	347	1293	19	isolate	TRUE	Bacteria	Bacillota_A	Clostridia	Clostridiales	Clostridiaceae	Clostridium_AD	Clostridium_AD tagluense	2	3	2	0	0	0	0	0	0	0	0	0	0
GCF_003865135.1	0	0	1	0	1	1	0	2	0	0	1	1	1	1	1	1	1	1	0	0	0	0	0	1	0	1	1	0	0	0	0	0	0	0	0	0	0	0	0	0	0	0	0	0	0	RS_GCF_003865135.1	database/GCF/003/865/135/	GCF_003865135.1_genomic.fna.gz	RS_GCF_003865135.1	99.8	1.53	3117	111	1526	19	isolate	TRUE	Bacteria	Actinomycetota	Actinomycetes	Streptomycetales	Streptomycetaceae	Streptomyces	Streptomyces chrestomyceticus	5	9	3	0	0	0	0	0	0	0	1	0	0
GCF_003865345.1	1	1	1	1	0	1	0	1	0	0	0	0	0	0	0	0	0	1	0	0	0	0	0	0	0	0	1	0	0	0	0	0	0	0	0	0	0	0	0	0	0	0	0	0	0	RS_GCF_003865345.1	database/GCF/003/865/345/	GCF_003865345.1_genomic.fna.gz	RS_GCF_003865345.1	98.3	1.17	2798	104	1523	19	isolate	TRUE	Bacteria	Bacteroidota	Bacteroidia	Flavobacteriales	Flavobacteriaceae	Nonlabens	Nonlabens xiamenensis	7	2	1	0	0	0	0	0	0	1	0	0	0
GCF_003865365.1	1	1	1	1	0	1	0	1	0	1	0	0	0	0	0	0	0	0	0	0	0	0	0	0	0	0	1	0	0	1	0	0	0	0	0	0	0	0	0	0	0	0	0	0	0	RS_GCF_003865365.1	database/GCF/003/865/365/	GCF_003865365.1_genomic.fna.gz	RS_GCF_003865365.1	99.3	1.06	2871	105	1512	19	isolate	TRUE	Bacteria	Bacteroidota	Bacteroidia	Flavobacteriales	Flavobacteriaceae	Flavobacterium	Flavobacterium macacae	8	1	2	0	0	0	0	0	0	1	0	0	0
GCF_003867015.1	1	1	1	1	0	1	0	1	0	0	0	0	0	0	0	0	0	0	0	0	0	0	0	0	0	0	1	0	0	0	0	0	0	0	0	0	0	0	0	0	0	0	0	0	0	RS_GCF_003867015.1	database/GCF/003/867/015/	GCF_003867015.1_genomic.fna.gz	RS_GCF_003867015.1	99.7	0.67	2858	103	1519	19	isolate	TRUE	Bacteria	Bacteroidota	Bacteroidia	Flavobacteriales	Flavobacteriaceae	Tenacibaculum	Tenacibaculum singaporense	7	1	1	0	0	0	0	0	0	1	0	0	0
GCF_003867075.1	1	1	1	1	0	1	0	1	0	0	0	0	0	0	0	0	0	0	0	0	0	0	0	0	0	0	1	0	0	0	0	0	0	0	0	0	0	0	0	0	0	0	0	0	0	RS_GCF_003867075.1	database/GCF/003/867/075/	GCF_003867075.1_genomic.fna.gz	RS_GCF_003867075.1	100	4.39	2860	103	1519	19	isolate	TRUE	Bacteria	Bacteroidota	Bacteroidia	Flavobacteriales	Flavobacteriaceae	Tenacibaculum	Tenacibaculum mesophilum	7	1	1	0	0	0	0	0	0	1	0	0	0
GCF_003885045.1	0	0	1	1	0	0	0	0	0	0	0	0	0	0	0	0	0	0	0	0	0	0	0	0	0	1	0	0	0	0	1	0	0	0	0	0	0	0	0	0	0	0	0	0	0	RS_GCF_003885045.1	database/GCF/003/885/045/	GCF_003885045.1_genomic.fna.gz	RS_GCF_003885045.1	94.7	2.44	2889	95	1529	19	isolate	TRUE	Bacteria	Bacillota_A	Clostridia	Lachnospirales	Lachnospiraceae	Schaedlerella	Schaedlerella arabinosiphila	2	0	1	1	0	0	0	0	0	0	0	0	0
GCF_003885105.1	3	0	0	0	0	0	0	0	0	0	0	0	0	0	0	0	0	0	0	0	0	0	0	0	0	1	1	0	0	0	0	0	0	0	0	0	0	0	0	0	0	0	0	0	0	RS_GCF_003885105.1	database/GCF/003/885/105/	GCF_003885105.1_genomic.fna.gz	RS_GCF_003885105.1	99.4	2.47	2917	112	1564	19	isolate	TRUE	Bacteria	Bacillota	Bacilli	Lactobacillales	Lactobacillaceae	Lactiplantibacillus	Lactiplantibacillus garii	2	1	2	0	0	0	0	0	0	0	0	0	0
GCF_003892345.1	1	0	0	0	0	1	0	0	0	0	0	0	0	0	0	0	0	0	0	0	1	1	0	0	1	1	1	1	1	1	1	1	1	0	1	1	0	1	0	0	0	0	0	0	0	RS_GCF_003892345.1	database/GCF/003/892/345/	GCF_003892345.1_genomic.fna.gz	RS_GCF_003892345.1	97.9	0	2874	108	1865	19	isolate	TRUE	Bacteria	Pseudomonadota	Gammaproteobacteria	Burkholderiales	Burkholderiaceae	Lautropia	Lautropia dentalis	3	1	8	3	3	0	0	1	1	0	0	0	0
GCF_003931565.1	0	0	0	0	1	0	0	0	0	0	0	0	0	0	0	0	0	0	0	1	1	1	0	0	1	1	1	1	0	1	0	0	0	0	0	0	1	0	0	1	0	0	0	0	0	RS_GCF_003931565.1	database/GCF/003/931/565/	GCF_003931565.1_genomic.fna.gz	RS_GCF_003931565.1	99.7	2.28	2785	110	1480	19	isolate	TRUE	Bacteria	Pseudomonadota	Alphaproteobacteria	Caulobacterales	Caulobacteraceae	Caulobacter	Caulobacter sp003931565	2	2	7	0	2	0	0	1	0	0	0	0	0
GCF_003931855.1	2	0	1	0	0	1	0	0	1	0	1	1	1	1	1	1	0	2	0	1	0	0	0	0	0	1	1	0	0	1	0	0	0	0	0	0	0	0	0	0	0	0	0	0	0	RS_GCF_003931855.1	database/GCF/003/931/855/	GCF_003931855.1_genomic.fna.gz	RS_GCF_003931855.1	99.8	0	3113	112	1553	19	isolate	TRUE	Bacteria	Bacillota	Bacilli	Paenibacillales	Paenibacillaceae	Paenibacillus_A	Paenibacillus_A lentus	5	9	3	0	0	0	0	0	0	0	1	0	0
GCF_003931875.1	1	1	1	1	1	1	0	2	0	0	0	0	0	0	0	0	0	0	0	0	0	0	0	0	0	0	1	0	0	0	0	0	0	0	0	0	0	0	0	0	0	0	0	0	0	RS_GCF_003931875.1	database/GCF/003/931/875/	GCF_003931875.1_genomic.fna.gz	RS_GCF_003931875.1	99.5	0.51	3102	110	1518	19	isolate	TRUE	Bacteria	Actinomycetota	Actinomycetes	Actinomycetales	Microbacteriaceae	Microbacterium	Microbacterium sp003931875	8	1	1	0	0	0	0	0	0	1	0	0	0
GCF_003931915.1	1	2	1	1	4	2	0	1	0	0	0	0	0	0	0	0	0	0	0	0	1	0	0	0	0	2	1	0	0	0	0	0	0	0	0	0	0	0	0	0	0	0	0	0	0	RS_GCF_003931915.1	database/GCF/003/931/915/	GCF_003931915.1_genomic.fna.gz	RS_GCF_003931915.1	100	1.49	3075	109	1433	19	isolate	TRUE	Bacteria	Actinomycetota	Actinomycetes	Mycobacteriales	Pseudonocardiaceae	Saccharopolyspora	Saccharopolyspora rhizosphaerae	8	1	3	0	0	0	0	0	0	1	0	0	0
GCF_003932505.1	0	0	0	0	0	0	0	0	0	0	0	0	0	0	0	0	0	0	0	0	1	1	1	0	1	1	1	1	1	1	1	1	1	0	1	1	0	0	0	1	0	0	0	0	0	RS_GCF_003932505.1	database/GCF/003/932/505/	GCF_003932505.1_genomic.fna.gz	RS_GCF_003932505.1	97	0.7	2885	111	1502	19	isolate	TRUE	Bacteria	Pseudomonadota	Gammaproteobacteria	Thiohalobacterales	Thiohalobacteraceae	Thiohalobacter	Thiohalobacter thiocyanaticus	1	1	9	3	3	0	1	1	1	0	0	0	0
GCF_003932715.1	0	0	0	0	0	0	0	2	0	0	1	1	1	1	1	1	1	1	0	0	0	0	0	1	0	1	1	0	0	0	0	0	0	0	0	0	0	0	0	0	0	0	0	0	0	RS_GCF_003932715.1	database/GCF/003/932/715/	GCF_003932715.1_genomic.fna.gz	RS_GCF_003932715.1	99.2	1.35	3123	111	1529	19	isolate	TRUE	Bacteria	Actinomycetota	Actinomycetes	Streptomycetales	Streptomycetaceae	Streptomyces	Streptomyces tsukubensis	2	9	3	0	0	0	0	0	0	0	1	0	0
GCF_003932735.1	0	0	0	0	0	0	0	0	0	0	0	0	0	0	0	0	0	0	0	0	1	1	1	0	0	0	1	1	0	1	0	0	0	0	0	0	1	0	0	1	0	0	0	0	0	RS_GCF_003932735.1	database/GCF/003/932/735/	GCF_003932735.1_genomic.fna.gz	RS_GCF_003932735.1	98.8	4.74	2747	110	1498	19	isolate	TRUE	Bacteria	Pseudomonadota	Alphaproteobacteria	Rickettsiales	33-17	RICK01	RICK01 sp003932735	1	1	6	0	2	0	1	1	0	0	0	0	0
GCF_003932785.1	1	1	1	1	0	1	0	1	0	0	0	1	0	0	0	0	0	0	0	0	0	0	0	0	0	0	1	0	0	0	0	0	0	0	0	0	0	0	0	0	0	0	0	0	0	RS_GCF_003932785.1	database/GCF/003/932/785/	GCF_003932785.1_genomic.fna.gz	RS_GCF_003932785.1	97.2	0.7	3097	111	1515	19	isolate	TRUE	Bacteria	Actinomycetota	Actinomycetes	Propionibacteriales	Propionibacteriaceae	Arachnia	Arachnia propionica_B	7	2	1	0	0	0	0	0	0	1	0	0	0
GCF_003932845.1	1	1	1	1	1	1	0	1	0	0	0	0	0	0	0	0	0	0	0	0	0	0	0	0	0	0	1	1	0	0	0	0	0	0	0	0	0	0	0	0	0	0	0	0	0	RS_GCF_003932845.1	database/GCF/003/932/845/	GCF_003932845.1_genomic.fna.gz	RS_GCF_003932845.1	97.8	0.43	2901	109	1532	19	isolate	TRUE	Bacteria	Bacteroidota	Bacteroidia	Bacteroidales	Bacteroidaceae	Prevotella	Prevotella sp003932845	8	1	2	0	0	0	0	0	0	1	0	0	0
GCF_003932855.1	1	1	1	1	0	1	0	1	0	0	0	0	0	0	0	0	0	0	0	1	0	0	0	0	0	0	1	0	0	0	0	0	0	0	0	0	0	0	0	0	0	0	0	0	0	RS_GCF_003932855.1	database/GCF/003/932/855/	GCF_003932855.1_genomic.fna.gz	RS_GCF_003932855.1	97.2	0	3074	112	1519	19	isolate	TRUE	Bacteria	Actinomycetota	Actinomycetes	Propionibacteriales	Propionibacteriaceae	Arachnia	Arachnia sp003932855	7	2	1	0	0	0	0	0	0	1	0	0	0
GCF_003932895.1	0	0	0	0	0	0	0	1	0	0	0	0	0	0	0	0	0	0	0	1	0	0	0	0	0	0	0	0	0	0	0	0	0	0	0	0	0	0	0	0	0	0	0	0	0	RS_GCF_003932895.1	database/GCF/003/932/895/	GCF_003932895.1_genomic.fna.gz	RS_GCF_003932895.1	100	1.28	2899	108	1509	19	isolate	TRUE	Bacteria	Fusobacteriota	Fusobacteriia	Fusobacteriales	Leptotrichiaceae	Pseudoleptotrichia	Pseudoleptotrichia sp003932895	1	1	0	0	0	0	0	0	0	0	0	0	0
GCF_003933235.1	0	0	0	0	0	0	0	1	0	0	0	0	0	0	0	0	0	0	0	0	1	1	0	0	0	0	1	1	0	1	0	0	0	0	0	0	1	0	0	1	0	0	0	0	0	RS_GCF_003933235.1	database/GCF/003/933/235/	GCF_003933235.1_genomic.fna.gz	RS_GCF_003933235.1	96.8	0.68	2770	110	1484	19	isolate	TRUE	Bacteria	Pseudomonadota	Alphaproteobacteria	Sphingomonadales	Sphingomonadaceae	Sphingorhabdus_B	Sphingorhabdus_B wooponensis	2	1	5	0	2	0	0	1	0	0	0	0	0
GCF_003933745.1	0	0	1	0	0	0	0	1	0	0	1	1	1	1	1	1	0	1	0	0	0	0	0	1	0	1	1	0	0	0	1	0	0	0	0	0	0	0	0	0	0	0	0	0	0	RS_GCF_003933745.1	database/GCF/003/933/745/	GCF_003933745.1_genomic.fna.gz	RS_GCF_003933745.1	100	0.55	3111	111	1529	19	isolate	TRUE	Bacteria	Actinomycetota	Actinomycetes	Mycobacteriales	Micromonosporaceae	Glycomyces	Glycomyces terrestris	3	8	3	1	0	0	0	0	0	0	1	0	0
GCF_003933965.1	0	0	3	0	2	0	0	2	0	0	1	1	1	2	1	1	1	1	0	0	0	0	0	0	0	0	1	0	0	0	0	0	0	0	0	0	0	0	0	0	0	0	0	0	0	RS_GCF_003933965.1	database/GCF/003/933/965/	GCF_003933965.1_genomic.fna.gz	RS_GCF_003933965.1	99.2	1.07	3117	111	1523	19	isolate	TRUE	Bacteria	Actinomycetota	Actinomycetes	Streptomycetales	Streptomycetaceae	Streptomyces	Streptomyces sp003933965	4	9	1	0	0	0	0	0	0	0	1	0	0
GCF_003934165.1	0	0	0	0	0	1	0	0	0	0	0	0	0	0	0	0	0	0	0	0	1	1	0	0	1	2	1	1	0	1	1	1	1	0	0	0	1	0	1	0	0	0	0	0	0	RS_GCF_003934165.1	database/GCF/003/934/165/	GCF_003934165.1_genomic.fna.gz	RS_GCF_003934165.1	99.5	0.44	2806	110	1481	19	isolate	TRUE	Bacteria	Pseudomonadota	Alphaproteobacteria	Rhizobiales	Rhizobiaceae	Pseudaminobacter	Pseudaminobacter arsenicus	2	1	7	3	2	0	0	1	1	0	0	0	0
GCF_003934285.1	0	0	0	0	0	0	0	0	0	0	0	0	0	0	0	0	0	0	0	0	1	1	0	0	1	1	1	1	0	1	0	0	0	0	0	0	1	0	0	1	0	0	0	0	0	RS_GCF_003934285.1	database/GCF/003/934/285/	GCF_003934285.1_genomic.fna.gz	RS_GCF_003934285.1	99.7	0	2783	108	1458	19	isolate	TRUE	Bacteria	Pseudomonadota	Alphaproteobacteria	Caulobacterales	Caulobacteraceae	Brevundimonas	Brevundimonas fluminis	1	1	7	0	2	0	0	1	0	0	0	0	0
GCF_003935715.1	0	0	0	0	0	1	0	1	0	0	0	0	0	0	0	0	0	0	0	0	1	2	0	1	0	0	1	1	1	1	0	0	0	0	1	1	0	1	0	1	0	0	0	0	0	RS_GCF_003935715.1	database/GCF/003/935/715/	GCF_003935715.1_genomic.fna.gz	RS_GCF_003935715.1	100	1.18	2874	107	1541	19	isolate	TRUE	Bacteria	Pseudomonadota	Gammaproteobacteria	Xanthomonadales	Xanthomonadaceae	Stenotrophomonas	Stenotrophomonas maltophilia_AH	3	1	7	0	4	0	0	1	0	0	0	0	0
GCF_003935895.2	1	1	3	1	1	2	1	2	0	0	0	0	0	0	0	0	0	0	0	0	1	1	1	0	1	1	1	1	1	1	1	1	1	1	1	1	0	0	0	0	0	0	0	0	0	RS_GCF_003935895.2	database/GCF/003/935/895/	GCF_003935895.2_genomic.fna.gz	RS_GCF_003935895.2	100	0.97	2903	353	1539	19	isolate	TRUE	Bacteria	Pseudomonadota	Gammaproteobacteria	Enterobacterales	Enterobacteriaceae	Scandinavium	Scandinavium goeteborgense	9	1	9	3	3	0	1	1	1	1	0	0	0
GCF_003937825.1	1	1	0	1	6	1	1	1	0	1	0	0	0	0	0	0	0	0	0	1	0	0	0	0	0	0	1	0	0	0	0	0	0	0	0	0	0	0	0	0	0	0	0	0	0	RS_GCF_003937825.1	database/GCF/003/937/825/	GCF_003937825.1_genomic.fna.gz	RS_GCF_003937825.1	99	1.88	2931	111	1548	19	isolate	TRUE	Bacteria	Bacillota	Bacilli	Bacillales_B	DSM-18226	Mesobacillus	Mesobacillus subterraneus	9	2	1	0	0	0	0	0	0	1	0	0	0
GCF_003937915.1	1	1	3	1	1	1	1	1	0	0	0	0	0	0	0	0	0	0	0	0	1	1	1	0	1	1	1	1	1	1	1	1	1	1	1	1	0	0	0	0	0	0	0	0	0	RS_GCF_003937915.1	database/GCF/003/937/915/	GCF_003937915.1_genomic.fna.gz	RS_GCF_003937915.1	100	0.2	2903	111	1539	19	isolate	TRUE	Bacteria	Pseudomonadota	Gammaproteobacteria	Enterobacterales	Enterobacteriaceae	Erwinia	Erwinia sp003937915	9	1	9	3	3	0	1	1	1	1	0	0	0
GCF_003938605.1	0	0	0	0	0	1	0	0	0	0	0	1	0	0	0	0	0	0	0	0	1	1	0	0	1	1	1	1	0	1	0	1	1	0	0	0	1	0	0	1	0	0	0	0	0	RS_GCF_003938605.1	database/GCF/003/938/605/	GCF_003938605.1_genomic.fna.gz	RS_GCF_003938605.1	100	0.65	2777	102	1460	19	isolate	TRUE	Bacteria	Pseudomonadota	Alphaproteobacteria	Caulobacterales	Caulobacteraceae	Brevundimonas	Brevundimonas sp003938605	2	2	7	2	2	0	0	1	0	0	0	0	0
GCF_003939025.1	0	0	0	0	0	0	0	0	0	0	0	0	0	0	0	0	0	0	0	0	1	1	0	0	0	0	1	1	0	1	0	0	0	0	0	0	1	0	1	0	0	0	0	0	0	RS_GCF_003939025.1	database/GCF/003/939/025/	GCF_003939025.1_genomic.fna.gz	RS_GCF_003939025.1	99.9	0.08	2867	109	1477	19	isolate	TRUE	Bacteria	Pseudomonadota	Alphaproteobacteria	Rhizobiales	Rhizobiaceae	Rhizobium	Rhizobium sophoriradicis	1	1	5	0	2	0	0	1	0	0	0	0	0
GCF_003940805.1	0	0	0	0	0	0	0	0	0	0	0	0	0	0	0	0	0	0	0	0	1	1	0	0	0	0	1	1	0	1	0	0	0	0	0	0	1	0	1	0	0	0	0	0	0	RS_GCF_003940805.1	database/GCF/003/940/805/	GCF_003940805.1_genomic.fna.gz	RS_GCF_003940805.1	99.6	0.45	2820	110	1464	19	isolate	TRUE	Bacteria	Pseudomonadota	Alphaproteobacteria	Rhodobacterales	Rhodobacteraceae	Tabrizicola	Tabrizicola piscis	1	1	5	0	2	0	0	1	0	0	0	0	0
GCF_003942585.1	0	0	0	0	0	0	0	0	0	0	0	0	0	0	0	0	0	0	0	0	0	0	0	0	0	0	0	0	0	0	0	0	0	0	0	0	0	0	0	0	0	0	0	0	0	RS_GCF_003942585.1	database/GCF/003/942/585/	GCF_003942585.1_genomic.fna.gz	RS_GCF_003942585.1	99.9	0.6	2899	110	1546	19	isolate	TRUE	Bacteria	Bacillota	Bacilli	Lactobacillales	Streptococcaceae	Streptococcus	Streptococcus oralis_BE	0	0	0	0	0	0	0	0	0	0	0	0	0
GCF_003942685.1	0	0	0	0	0	0	0	0	0	0	0	0	0	0	0	0	0	0	0	0	0	0	0	0	0	0	0	0	0	0	0	0	0	0	0	0	0	0	0	0	0	0	0	0	0	RS_GCF_003942685.1	database/GCF/003/942/685/	GCF_003942685.1_genomic.fna.gz	RS_GCF_003942685.1	99.8	0.27	2898	110	1543	18	isolate	TRUE	Bacteria	Bacillota	Bacilli	Lactobacillales	Streptococcaceae	Streptococcus	Streptococcus mitis_CD	0	0	0	0	0	0	0	0	0	0	0	0	0
GCF_003942695.1	0	0	0	0	0	0	0	0	0	0	0	0	0	0	0	0	0	0	0	0	0	0	0	0	0	0	0	0	0	0	0	0	0	0	0	0	0	0	0	0	0	0	0	0	0	RS_GCF_003942695.1	database/GCF/003/942/695/	GCF_003942695.1_genomic.fna.gz	RS_GCF_003942695.1	99.8	0.33	2636	110	1544	19	isolate	TRUE	Bacteria	Bacillota	Bacilli	Lactobacillales	Streptococcaceae	Streptococcus	Streptococcus mitis_BD	0	0	0	0	0	0	0	0	0	0	0	0	0
GCF_003942765.1	0	0	0	0	0	0	0	0	0	0	0	0	0	0	0	0	0	0	0	0	0	0	0	0	0	0	0	0	0	0	0	0	0	0	0	0	0	0	0	0	0	0	0	0	0	RS_GCF_003942765.1	database/GCF/003/942/765/	GCF_003942765.1_genomic.fna.gz	RS_GCF_003942765.1	99.8	0.72	2898	110	1543	19	isolate	TRUE	Bacteria	Bacillota	Bacilli	Lactobacillales	Streptococcaceae	Streptococcus	Streptococcus mitis_BE	0	0	0	0	0	0	0	0	0	0	0	0	0
GCF_003942775.1	0	0	0	0	0	0	0	0	0	0	0	0	0	0	0	0	0	0	0	0	0	0	0	0	0	0	0	0	0	0	0	0	0	0	0	0	0	0	0	0	0	0	0	0	0	RS_GCF_003942775.1	database/GCF/003/942/775/	GCF_003942775.1_genomic.fna.gz	RS_GCF_003942775.1	99.8	0.2	2898	110	1311	19	isolate	TRUE	Bacteria	Bacillota	Bacilli	Lactobacillales	Streptococcaceae	Streptococcus	Streptococcus mitis_CN	0	0	0	0	0	0	0	0	0	0	0	0	0
GCF_003942795.1	0	0	0	0	0	0	0	0	0	0	0	0	0	0	0	0	0	0	0	0	0	0	0	0	0	0	0	0	0	0	0	0	0	0	0	0	0	0	0	0	0	0	0	0	0	RS_GCF_003942795.1	database/GCF/003/942/795/	GCF_003942795.1_genomic.fna.gz	RS_GCF_003942795.1	99.9	0.73	2898	110	1543	19	isolate	TRUE	Bacteria	Bacillota	Bacilli	Lactobacillales	Streptococcaceae	Streptococcus	Streptococcus mitis_BJ	0	0	0	0	0	0	0	0	0	0	0	0	0
GCF_003942865.1	0	0	0	0	0	0	0	0	0	0	0	0	0	0	0	0	0	0	0	0	0	0	0	0	0	0	0	0	0	0	0	0	0	0	0	0	0	0	0	0	0	0	0	0	0	RS_GCF_003942865.1	database/GCF/003/942/865/	GCF_003942865.1_genomic.fna.gz	RS_GCF_003942865.1	99.7	0.33	2898	110	1544	19	isolate	TRUE	Bacteria	Bacillota	Bacilli	Lactobacillales	Streptococcaceae	Streptococcus	Streptococcus mitis_BI	0	0	0	0	0	0	0	0	0	0	0	0	0
GCF_003942875.1	0	0	0	0	0	0	0	0	0	0	0	0	0	0	0	0	0	0	0	0	0	0	0	0	0	0	0	0	0	0	0	0	0	0	0	0	0	0	0	0	0	0	0	0	0	RS_GCF_003942875.1	database/GCF/003/942/875/	GCF_003942875.1_genomic.fna.gz	RS_GCF_003942875.1	99.9	0.2	2899	110	1343	18	isolate	TRUE	Bacteria	Bacillota	Bacilli	Lactobacillales	Streptococcaceae	Streptococcus	Streptococcus oralis_BX	0	0	0	0	0	0	0	0	0	0	0	0	0
GCF_003942965.1	0	0	0	0	0	0	0	0	0	0	0	0	0	0	0	0	0	0	0	0	0	0	0	0	0	0	0	0	0	0	0	0	0	0	0	0	0	0	0	0	0	0	0	0	0	RS_GCF_003942965.1	database/GCF/003/942/965/	GCF_003942965.1_genomic.fna.gz	RS_GCF_003942965.1	99.6	0.54	2900	110	1444	19	isolate	TRUE	Bacteria	Bacillota	Bacilli	Lactobacillales	Streptococcaceae	Streptococcus	Streptococcus mitis_BH	0	0	0	0	0	0	0	0	0	0	0	0	0
GCF_003942995.1	0	0	0	0	0	0	0	0	0	0	0	0	0	0	0	0	0	0	0	0	0	0	0	0	0	0	0	0	0	0	0	0	0	0	0	0	0	0	0	0	0	0	0	0	0	RS_GCF_003942995.1	database/GCF/003/942/995/	GCF_003942995.1_genomic.fna.gz	RS_GCF_003942995.1	99.4	0.2	2897	110	1425	18	isolate	TRUE	Bacteria	Bacillota	Bacilli	Lactobacillales	Streptococcaceae	Streptococcus	Streptococcus mitis_CV	0	0	0	0	0	0	0	0	0	0	0	0	0
GCF_003943385.1	0	0	0	0	0	0	0	0	0	0	0	0	0	0	0	0	0	0	0	1	0	0	0	0	0	0	0	0	0	0	0	0	0	0	0	0	0	0	0	0	0	0	0	0	0	RS_GCF_003943385.1	database/GCF/003/943/385/	GCF_003943385.1_genomic.fna.gz	RS_GCF_003943385.1	99.9	0.27	2900	110	1544	19	isolate	TRUE	Bacteria	Bacillota	Bacilli	Lactobacillales	Streptococcaceae	Streptococcus	Streptococcus oralis_CA	0	1	0	0	0	0	0	0	0	0	0	0	0
GCF_003943395.1	0	0	0	0	0	0	0	0	0	0	0	0	0	0	0	0	0	0	0	0	0	0	0	0	0	0	0	0	0	0	0	0	0	0	0	0	0	0	0	0	0	0	0	0	0	RS_GCF_003943395.1	database/GCF/003/943/395/	GCF_003943395.1_genomic.fna.gz	RS_GCF_003943395.1	99.6	0.28	2899	110	1546	19	isolate	TRUE	Bacteria	Bacillota	Bacilli	Lactobacillales	Streptococcaceae	Streptococcus	Streptococcus oralis_BF	0	0	0	0	0	0	0	0	0	0	0	0	0
GCF_003943415.1	0	0	0	0	0	0	0	0	0	0	0	0	0	0	0	0	0	0	0	0	0	0	0	0	0	0	0	0	0	1	0	0	0	0	0	0	0	0	0	0	0	0	0	0	0	RS_GCF_003943415.1	database/GCF/003/943/415/	GCF_003943415.1_genomic.fna.gz	RS_GCF_003943415.1	99.5	0.56	2899	111	1261	19	isolate	TRUE	Bacteria	Bacillota	Bacilli	Lactobacillales	Streptococcaceae	Streptococcus	Streptococcus oralis_BJ	0	0	1	0	0	0	0	0	0	0	0	0	0
GCF_003943465.1	0	0	0	0	0	0	0	0	0	0	0	0	0	0	0	0	0	0	0	0	0	0	0	0	0	0	0	0	0	0	0	0	0	0	0	0	0	0	0	0	0	0	0	0	0	RS_GCF_003943465.1	database/GCF/003/943/465/	GCF_003943465.1_genomic.fna.gz	RS_GCF_003943465.1	100	0	2894	110	1544	19	isolate	TRUE	Bacteria	Bacillota	Bacilli	Lactobacillales	Streptococcaceae	Streptococcus	Streptococcus cristatus_C	0	0	0	0	0	0	0	0	0	0	0	0	0
GCF_003943505.1	0	0	0	0	0	0	0	0	0	0	0	0	0	0	0	0	0	0	0	0	0	0	0	0	0	0	0	0	0	0	0	0	0	0	0	0	0	0	0	0	0	0	0	0	0	RS_GCF_003943505.1	database/GCF/003/943/505/	GCF_003943505.1_genomic.fna.gz	RS_GCF_003943505.1	100	0.91	2892	110	1544	18	isolate	TRUE	Bacteria	Bacillota	Bacilli	Lactobacillales	Streptococcaceae	Streptococcus	Streptococcus cristatus_E	0	0	0	0	0	0	0	0	0	0	0	0	0
GCF_003943515.1	0	0	0	0	0	0	0	0	0	0	0	0	0	0	0	0	0	0	0	0	0	0	0	0	0	0	0	0	0	0	0	0	0	0	0	0	0	0	0	0	0	0	0	0	0	RS_GCF_003943515.1	database/GCF/003/943/515/	GCF_003943515.1_genomic.fna.gz	RS_GCF_003943515.1	100	0	2892	110	1351	18	isolate	TRUE	Bacteria	Bacillota	Bacilli	Lactobacillales	Streptococcaceae	Streptococcus	Streptococcus cristatus_D	0	0	0	0	0	0	0	0	0	0	0	0	0
GCF_003943535.1	0	0	0	0	0	0	0	0	0	0	0	0	0	0	0	0	0	0	0	0	0	0	0	0	0	0	0	0	0	0	0	0	0	0	0	0	0	0	0	0	0	0	0	0	0	RS_GCF_003943535.1	database/GCF/003/943/535/	GCF_003943535.1_genomic.fna.gz	RS_GCF_003943535.1	99.6	0	2894	110	1544	19	isolate	TRUE	Bacteria	Bacillota	Bacilli	Lactobacillales	Streptococcaceae	Streptococcus	Streptococcus cristatus_L	0	0	0	0	0	0	0	0	0	0	0	0	0
GCF_003943615.1	0	0	0	0	0	0	0	0	0	0	0	0	0	0	0	0	0	0	0	0	0	0	1	0	0	0	0	0	0	0	0	0	0	0	0	0	0	0	0	0	0	0	0	0	0	RS_GCF_003943615.1	database/GCF/003/943/615/	GCF_003943615.1_genomic.fna.gz	RS_GCF_003943615.1	99.8	0	2897	110	1322	19	isolate	TRUE	Bacteria	Bacillota	Bacilli	Lactobacillales	Streptococcaceae	Streptococcus	Streptococcus australis_C	0	0	1	0	0	0	1	0	0	0	0	0	0
GCF_003943655.1	0	0	0	0	0	0	0	0	0	0	0	0	0	0	0	0	0	0	0	0	0	0	1	0	0	0	0	0	0	0	0	0	0	0	0	0	0	0	0	0	0	0	0	0	0	RS_GCF_003943655.1	database/GCF/003/943/655/	GCF_003943655.1_genomic.fna.gz	RS_GCF_003943655.1	100	0	2897	110	1325	19	isolate	TRUE	Bacteria	Bacillota	Bacilli	Lactobacillales	Streptococcaceae	Streptococcus	Streptococcus sanguinis_F	0	0	1	0	0	0	1	0	0	0	0	0	0
GCF_003943735.1	0	0	0	0	0	0	0	0	0	0	0	0	0	0	0	0	0	0	0	0	0	0	0	0	0	0	0	0	0	0	0	0	0	0	0	0	0	0	0	0	0	0	0	0	0	RS_GCF_003943735.1	database/GCF/003/943/735/	GCF_003943735.1_genomic.fna.gz	RS_GCF_003943735.1	100	0	2633	110	1253	19	isolate	TRUE	Bacteria	Bacillota	Bacilli	Lactobacillales	Streptococcaceae	Streptococcus	Streptococcus sanguinis_E	0	0	0	0	0	0	0	0	0	0	0	0	0
GCF_003943755.1	0	0	0	0	0	0	0	0	0	0	0	0	0	0	0	0	0	0	0	0	0	0	1	0	0	0	0	0	0	0	0	0	0	0	0	0	0	0	0	0	0	0	0	0	0	RS_GCF_003943755.1	database/GCF/003/943/755/	GCF_003943755.1_genomic.fna.gz	RS_GCF_003943755.1	100	0	2896	110	1546	19	isolate	TRUE	Bacteria	Bacillota	Bacilli	Lactobacillales	Streptococcaceae	Streptococcus	Streptococcus sanguinis_M	0	0	1	0	0	0	1	0	0	0	0	0	0
GCF_003943815.1	0	0	0	0	0	0	0	0	0	0	0	0	0	0	0	0	0	0	0	0	0	0	0	0	0	0	0	0	0	0	0	0	0	0	0	0	0	0	0	0	0	0	0	0	0	RS_GCF_003943815.1	database/GCF/003/943/815/	GCF_003943815.1_genomic.fna.gz	RS_GCF_003943815.1	100	0	2894	110	1544	19	isolate	TRUE	Bacteria	Bacillota	Bacilli	Lactobacillales	Streptococcaceae	Streptococcus	Streptococcus cristatus_F	0	0	0	0	0	0	0	0	0	0	0	0	0
GCF_003943905.1	0	0	0	0	0	0	0	0	0	0	0	0	0	0	0	0	0	0	0	0	0	0	0	0	0	0	0	0	0	0	0	0	0	0	0	0	0	0	0	0	0	0	0	0	0	RS_GCF_003943905.1	database/GCF/003/943/905/	GCF_003943905.1_genomic.fna.gz	RS_GCF_003943905.1	99.5	0.33	2732	110	1544	19	isolate	TRUE	Bacteria	Bacillota	Bacilli	Lactobacillales	Streptococcaceae	Streptococcus	Streptococcus mitis_BC	0	0	0	0	0	0	0	0	0	0	0	0	0
GCF_003943935.1	0	0	0	0	0	0	0	0	0	0	0	0	0	0	0	0	0	0	0	0	0	0	0	0	0	0	0	0	0	0	0	0	0	0	0	0	0	0	0	0	0	0	0	0	0	RS_GCF_003943935.1	database/GCF/003/943/935/	GCF_003943935.1_genomic.fna.gz	RS_GCF_003943935.1	99.9	0.24	2897	110	1543	19	isolate	TRUE	Bacteria	Bacillota	Bacilli	Lactobacillales	Streptococcaceae	Streptococcus	Streptococcus mitis_BK	0	0	0	0	0	0	0	0	0	0	0	0	0
GCF_003944205.1	0	0	0	0	0	0	0	0	0	0	0	0	0	0	0	0	0	0	0	0	0	0	0	0	0	0	0	0	0	0	0	0	0	0	0	0	0	0	0	0	0	0	0	0	0	RS_GCF_003944205.1	database/GCF/003/944/205/	GCF_003944205.1_genomic.fna.gz	RS_GCF_003944205.1	99.5	0.7	2899	110	1264	19	isolate	TRUE	Bacteria	Bacillota	Bacilli	Lactobacillales	Streptococcaceae	Streptococcus	Streptococcus oralis_BH	0	0	0	0	0	0	0	0	0	0	0	0	0
GCF_003944215.1	0	0	0	0	0	0	0	0	0	0	0	0	0	0	0	0	0	0	0	0	0	0	0	0	0	0	0	0	0	0	0	0	0	0	0	0	0	0	0	0	0	0	0	0	0	RS_GCF_003944215.1	database/GCF/003/944/215/	GCF_003944215.1_genomic.fna.gz	RS_GCF_003944215.1	98.7	0.2	2857	110	1454	19	isolate	TRUE	Bacteria	Bacillota	Bacilli	Lactobacillales	Streptococcaceae	Streptococcus	Streptococcus oralis_BI	0	0	0	0	0	0	0	0	0	0	0	0	0
GCF_003944225.1	0	0	0	0	0	0	0	0	0	0	0	0	0	0	0	0	0	0	0	0	0	0	0	0	0	0	0	0	0	0	0	0	0	0	0	0	0	0	0	0	0	0	0	0	0	RS_GCF_003944225.1	database/GCF/003/944/225/	GCF_003944225.1_genomic.fna.gz	RS_GCF_003944225.1	100	0.19	2894	110	1544	19	isolate	TRUE	Bacteria	Bacillota	Bacilli	Lactobacillales	Streptococcaceae	Streptococcus	Streptococcus cristatus_K	0	0	0	0	0	0	0	0	0	0	0	0	0
GCF_003944325.1	0	0	0	0	0	0	0	0	0	0	0	0	0	0	0	0	0	0	0	0	0	0	0	0	0	0	0	0	0	0	0	0	0	0	0	0	0	0	0	0	0	0	0	0	0	RS_GCF_003944325.1	database/GCF/003/944/325/	GCF_003944325.1_genomic.fna.gz	RS_GCF_003944325.1	99.4	0.24	2897	110	1328	19	isolate	TRUE	Bacteria	Bacillota	Bacilli	Lactobacillales	Streptococcaceae	Streptococcus	Streptococcus mitis_CW	0	0	0	0	0	0	0	0	0	0	0	0	0
GCF_003944755.1	0	0	0	0	0	0	0	0	0	0	0	0	0	0	0	0	0	0	0	0	1	1	0	0	0	0	1	1	0	1	1	1	1	0	0	0	1	0	1	0	0	0	0	0	0	RS_GCF_003944755.1	database/GCF/003/944/755/	GCF_003944755.1_genomic.fna.gz	RS_GCF_003944755.1	98.9	0.45	2808	111	1464	19	isolate	TRUE	Bacteria	Pseudomonadota	Alphaproteobacteria	Rhodobacterales	Rhodobacteraceae	Rhodovulum	Rhodovulum robiginosum	1	1	5	3	2	0	0	1	1	0	0	0	0
GCF_003944795.1	1	1	1	1	0	1	0	1	0	0	0	0	0	0	0	0	0	0	0	0	0	0	0	0	0	0	1	0	0	0	0	0	0	0	0	0	0	0	0	0	0	0	0	0	0	RS_GCF_003944795.1	database/GCF/003/944/795/	GCF_003944795.1_genomic.fna.gz	RS_GCF_003944795.1	99.7	0.17	2810	101	1522	19	isolate	TRUE	Bacteria	Bacteroidota	Bacteroidia	Flavobacteriales	Flavobacteriaceae	Mangrovimonas	Mangrovimonas spongiae	7	1	1	0	0	0	0	0	0	1	0	0	0
GCF_003944835.1	1	1	0	1	4	1	1	1	1	0	0	0	0	0	0	0	0	0	0	0	0	0	0	0	0	0	1	0	0	0	0	0	0	0	0	0	0	0	0	0	0	0	0	0	0	RS_GCF_003944835.1	database/GCF/003/944/835/	GCF_003944835.1_genomic.fna.gz	RS_GCF_003944835.1	98.5	2.89	2938	111	1587	19	isolate	TRUE	Bacteria	Bacillota	Bacilli	Bacillales	HMF5848	HMF5848	HMF5848 sp003944835	9	1	1	0	0	0	0	0	0	1	0	0	0
GCF_003945235.1	0	0	1	0	0	0	0	0	0	0	1	0	1	1	1	1	1	1	0	0	0	0	0	0	0	0	1	0	0	0	0	0	0	0	0	0	0	0	0	0	0	0	0	0	0	RS_GCF_003945235.1	database/GCF/003/945/235/	GCF_003945235.1_genomic.fna.gz	RS_GCF_003945235.1	100	1.72	2947	107	1497	19	isolate	TRUE	Bacteria	Acidobacteriota	Terriglobia	Terriglobales	Acidobacteriaceae	Edaphobacter	Edaphobacter aggregans_A	2	8	1	0	0	0	0	0	0	0	1	0	0
GCF_003945325.1	1	1	1	1	2	1	0	1	0	0	0	0	0	0	0	0	0	1	0	0	0	0	0	0	0	0	1	0	0	0	0	0	0	0	0	0	0	0	0	0	0	0	0	0	0	RS_GCF_003945325.1	database/GCF/003/945/325/	GCF_003945325.1_genomic.fna.gz	RS_GCF_003945325.1	98.2	0	3065	110	1516	19	isolate	TRUE	Bacteria	Actinomycetota	Actinomycetes	Propionibacteriales	Nocardioidaceae	Nocardioides	Nocardioides baekrokdamisoli	8	2	1	0	0	0	0	0	0	1	0	0	0
GCF_003945345.1	0	0	0	0	1	0	0	0	0	0	1	1	1	1	1	1	0	1	0	1	0	0	0	0	0	2	2	0	0	0	0	0	0	0	0	0	0	0	0	0	0	0	0	0	0	RS_GCF_003945345.1	database/GCF/003/945/345/	GCF_003945345.1_genomic.fna.gz	RS_GCF_003945345.1	99.5	0.81	2927	112	1553	19	isolate	TRUE	Bacteria	Bacillota	Bacilli	Paenibacillales	Paenibacillaceae	Paenibacillus_Z	Paenibacillus_Z baekrokdamisoli	2	9	2	0	0	0	0	0	0	0	1	0	0
GCF_003945385.1	1	2	1	2	4	2	0	1	0	0	0	0	0	0	0	0	0	0	0	0	0	0	0	0	0	1	1	0	0	0	0	0	0	0	0	0	0	0	0	0	0	0	0	0	0	RS_GCF_003945385.1	database/GCF/003/945/385/	GCF_003945385.1_genomic.fna.gz	RS_GCF_003945385.1	99.4	2.69	3096	111	1517	19	isolate	TRUE	Bacteria	Actinomycetota	Actinomycetes	Mycobacteriales	Pseudonocardiaceae	Pseudonocardia	Pseudonocardia autotrophica	8	1	2	0	0	0	0	0	0	1	0	0	0
GCF_003945765.1	0	0	1	0	1	0	0	2	0	0	0	0	0	0	0	0	0	0	0	0	1	1	1	0	1	1	1	1	1	1	2	1	1	0	1	1	0	0	0	1	0	0	0	0	0	RS_GCF_003945765.1	database/GCF/003/945/765/	GCF_003945765.1_genomic.fna.gz	RS_GCF_003945765.1	100	0.21	2888	336	1533	19	isolate	TRUE	Bacteria	Pseudomonadota	Gammaproteobacteria	Pseudomonadales	Pseudomonadaceae	Pseudomonas_E	Pseudomonas_E chlororaphis	4	1	9	3	3	0	1	1	1	0	0	0	0
GCF_003946015.1	3	1	0	1	1	0	0	1	0	0	0	0	0	0	0	0	0	0	0	0	0	0	0	0	0	1	1	0	0	0	0	0	0	0	0	0	0	0	0	0	0	0	0	0	0	RS_GCF_003946015.1	database/GCF/003/946/015/	GCF_003946015.1_genomic.fna.gz	RS_GCF_003946015.1	99	0	2913	112	1571	18	isolate	TRUE	Bacteria	Bacillota	Bacilli	Lactobacillales	Lactobacillaceae	Companilactobacillus	Companilactobacillus insicii	6	1	2	0	0	0	0	0	0	1	0	0	0
GCF_003946025.1	0	0	0	0	0	0	0	0	0	0	0	0	0	0	0	0	0	0	0	0	0	0	0	0	0	1	0	0	0	0	0	0	0	0	0	0	0	0	0	0	0	0	0	0	0	RS_GCF_003946025.1	database/GCF/003/946/025/	GCF_003946025.1_genomic.fna.gz	RS_GCF_003946025.1	99.5	1.83	2916	110	1571	19	isolate	TRUE	Bacteria	Bacillota	Bacilli	Lactobacillales	Lactobacillaceae	Lacticaseibacillus	Lacticaseibacillus songhuajiangensis	0	0	1	0	0	0	0	0	0	0	0	0	0
GCF_003946045.1	2	0	0	0	0	0	0	0	0	0	0	0	0	0	0	0	0	0	0	0	0	0	0	0	0	0	1	0	0	0	0	0	0	0	0	0	0	0	0	0	0	0	0	0	0	RS_GCF_003946045.1	database/GCF/003/946/045/	GCF_003946045.1_genomic.fna.gz	RS_GCF_003946045.1	99.4	0	2915	112	1562	19	isolate	TRUE	Bacteria	Bacillota	Bacilli	Lactobacillales	Lactobacillaceae	Levilactobacillus	Levilactobacillus mulengensis	2	1	1	0	0	0	0	0	0	0	0	0	0
GCF_003946085.1	2	0	1	0	0	0	0	0	0	0	0	0	0	0	0	0	0	0	0	0	0	0	0	0	0	1	1	0	0	0	0	0	0	0	0	0	0	0	0	0	0	0	0	0	0	RS_GCF_003946085.1	database/GCF/003/946/085/	GCF_003946085.1_genomic.fna.gz	RS_GCF_003946085.1	99.4	0	2915	112	1562	19	isolate	TRUE	Bacteria	Bacillota	Bacilli	Lactobacillales	Lactobacillaceae	Levilactobacillus	Levilactobacillus angrenensis	3	1	2	0	0	0	0	0	0	0	0	0	0
GCF_003946095.1	1	0	0	0	0	0	0	0	0	0	0	0	0	0	0	0	0	0	0	0	0	0	0	0	0	0	1	0	0	0	0	0	0	0	0	0	0	0	0	0	0	0	0	0	0	RS_GCF_003946095.1	database/GCF/003/946/095/	GCF_003946095.1_genomic.fna.gz	RS_GCF_003946095.1	99.4	0.21	2915	109	1562	19	isolate	TRUE	Bacteria	Bacillota	Bacilli	Lactobacillales	Lactobacillaceae	Levilactobacillus	Levilactobacillus lindianensis	2	1	1	0	0	0	0	0	0	0	0	0	0
GCF_003946115.1	2	0	0	0	0	0	0	0	1	0	0	0	0	0	0	0	0	0	0	0	0	0	0	0	0	0	0	0	0	0	0	0	0	0	0	0	0	0	0	0	0	0	0	0	0	RS_GCF_003946115.1	database/GCF/003/946/115/	GCF_003946115.1_genomic.fna.gz	RS_GCF_003946115.1	99	1.31	2914	110	1565	19	isolate	TRUE	Bacteria	Bacillota	Bacilli	Lactobacillales	Lactobacillaceae	Lacticaseibacillus	Lacticaseibacillus daqingensis	2	0	0	0	0	0	0	0	0	0	0	0	0
GCF_003946145.1	1	0	0	0	0	0	0	0	0	0	0	0	0	0	0	0	0	0	0	0	0	0	0	0	0	0	1	0	0	0	0	0	0	0	0	0	0	0	0	0	0	0	0	0	0	RS_GCF_003946145.1	database/GCF/003/946/145/	GCF_003946145.1_genomic.fna.gz	RS_GCF_003946145.1	99.4	0.21	2915	98	1562	19	isolate	TRUE	Bacteria	Bacillota	Bacilli	Lactobacillales	Lactobacillaceae	Levilactobacillus	Levilactobacillus huananensis	2	1	1	0	0	0	0	0	0	0	0	0	0
GCF_003946165.1	3	0	2	0	0	0	0	0	1	0	0	0	0	0	0	0	0	0	0	0	0	0	0	0	0	1	0	0	0	0	0	0	0	0	0	0	0	0	0	0	0	0	0	0	0	RS_GCF_003946165.1	database/GCF/003/946/165/	GCF_003946165.1_genomic.fna.gz	RS_GCF_003946165.1	99.5	1.31	2914	112	1565	19	isolate	TRUE	Bacteria	Bacillota	Bacilli	Lactobacillales	Lactobacillaceae	Lacticaseibacillus	Lacticaseibacillus baoqingensis	3	0	1	0	0	0	0	0	0	0	0	0	0
GCF_003946175.1	4	0	0	0	0	0	0	0	1	0	0	0	0	0	0	0	0	0	0	0	0	0	0	0	0	1	0	0	0	0	0	0	0	0	0	0	0	0	0	0	0	0	0	0	0	RS_GCF_003946175.1	database/GCF/003/946/175/	GCF_003946175.1_genomic.fna.gz	RS_GCF_003946175.1	99.5	0.52	2914	110	1563	19	isolate	TRUE	Bacteria	Bacillota	Bacilli	Lactobacillales	Lactobacillaceae	Lacticaseibacillus	Lacticaseibacillus suibinensis	2	0	1	0	0	0	0	0	0	0	0	0	0
GCF_003946205.1	2	1	1	0	1	0	0	1	0	0	0	0	0	0	0	0	0	0	0	0	0	0	0	0	0	0	1	0	0	0	0	0	0	0	0	0	0	0	0	0	0	0	0	0	0	RS_GCF_003946205.1	database/GCF/003/946/205/	GCF_003946205.1_genomic.fna.gz	RS_GCF_003946205.1	99.5	1.64	2912	112	1574	18	isolate	TRUE	Bacteria	Bacillota	Bacilli	Lactobacillales	Lactobacillaceae	Companilactobacillus	Companilactobacillus keshanensis	6	1	1	0	0	0	0	0	0	1	0	0	0
GCF_003946215.1	0	0	0	0	1	0	0	0	0	0	0	0	0	0	0	0	0	0	0	0	0	0	0	0	0	1	0	0	0	0	0	0	0	0	0	0	0	0	0	0	0	0	0	0	0	RS_GCF_003946215.1	database/GCF/003/946/215/	GCF_003946215.1_genomic.fna.gz	RS_GCF_003946215.1	99.5	1.05	2917	96	1571	18	isolate	TRUE	Bacteria	Bacillota	Bacilli	Lactobacillales	Lactobacillaceae	Lapidilactobacillus	Lapidilactobacillus mulanensis	1	0	1	0	0	0	0	0	0	0	0	0	0
GCF_003946245.1	2	0	1	0	0	0	0	0	0	0	0	0	0	0	0	0	0	0	0	0	0	0	0	0	0	1	1	0	0	0	0	0	0	0	0	0	0	0	0	0	0	0	0	0	0	RS_GCF_003946245.1	database/GCF/003/946/245/	GCF_003946245.1_genomic.fna.gz	RS_GCF_003946245.1	99.4	0	2915	112	1562	19	isolate	TRUE	Bacteria	Bacillota	Bacilli	Lactobacillales	Lactobacillaceae	Levilactobacillus	Levilactobacillus cerevisiae	3	1	2	0	0	0	0	0	0	0	0	0	0
GCF_003946265.1	2	0	1	0	0	0	0	0	0	0	0	0	0	0	0	0	0	0	0	0	0	0	0	0	0	0	1	0	0	0	0	0	0	0	0	0	0	0	0	0	0	0	0	0	0	RS_GCF_003946265.1	database/GCF/003/946/265/	GCF_003946265.1_genomic.fna.gz	RS_GCF_003946265.1	99.4	0.62	2915	110	1562	19	isolate	TRUE	Bacteria	Bacillota	Bacilli	Lactobacillales	Lactobacillaceae	Levilactobacillus	Levilactobacillus yonginensis	3	1	1	0	0	0	0	0	0	0	0	0	0
GCF_003946275.1	2	0	0	0	0	0	0	0	1	0	0	0	0	0	0	0	0	0	0	0	0	0	0	0	0	0	0	0	0	0	0	0	0	0	0	0	0	0	0	0	0	0	0	0	0	RS_GCF_003946275.1	database/GCF/003/946/275/	GCF_003946275.1_genomic.fna.gz	RS_GCF_003946275.1	99.5	1.09	2922	113	1566	19	isolate	TRUE	Bacteria	Bacillota	Bacilli	Lactobacillales	Lactobacillaceae	Loigolactobacillus	Loigolactobacillus backii	2	0	0	0	0	0	0	0	0	0	0	0	0
GCF_003946305.1	3	0	0	0	0	0	0	0	1	0	0	0	0	0	0	0	0	0	0	0	0	0	0	0	0	1	0	0	0	0	0	0	0	0	0	0	0	0	0	0	0	0	0	0	0	RS_GCF_003946305.1	database/GCF/003/946/305/	GCF_003946305.1_genomic.fna.gz	RS_GCF_003946305.1	99.5	1.31	2823	96	1564	18	isolate	TRUE	Bacteria	Bacillota	Bacilli	Lactobacillales	Lactobacillaceae	Lacticaseibacillus	Lacticaseibacillus porcinae	2	0	1	0	0	0	0	0	0	0	0	0	0
GCF_003946325.1	2	1	1	1	1	1	1	1	0	0	0	0	0	0	0	0	0	0	0	0	0	0	0	0	0	0	1	0	0	0	0	0	0	0	0	0	0	0	0	0	0	0	0	0	0	RS_GCF_003946325.1	database/GCF/003/946/325/	GCF_003946325.1_genomic.fna.gz	RS_GCF_003946325.1	99	1.05	2914	112	1571	18	isolate	TRUE	Bacteria	Bacillota	Bacilli	Lactobacillales	Lactobacillaceae	Companilactobacillus	Companilactobacillus furfuricola	9	1	1	0	0	0	0	0	0	1	0	0	0
GCF_003946335.1	1	0	2	0	0	0	0	0	0	0	0	0	0	0	0	0	0	0	0	0	0	0	0	0	0	1	1	0	0	0	0	0	0	0	0	0	0	0	0	0	0	0	0	0	0	RS_GCF_003946335.1	database/GCF/003/946/335/	GCF_003946335.1_genomic.fna.gz	RS_GCF_003946335.1	99.1	0.71	2915	112	1562	19	isolate	TRUE	Bacteria	Bacillota	Bacilli	Lactobacillales	Lactobacillaceae	Levilactobacillus	Levilactobacillus fujinensis	3	1	2	0	0	0	0	0	0	0	0	0	0
GCF_003946345.1	2	0	0	0	0	0	0	0	0	0	0	0	0	0	0	0	0	0	0	0	0	0	0	0	0	0	1	0	0	0	0	0	0	0	0	0	0	0	0	0	0	0	0	0	0	RS_GCF_003946345.1	database/GCF/003/946/345/	GCF_003946345.1_genomic.fna.gz	RS_GCF_003946345.1	99.4	0.62	2915	110	1562	19	isolate	TRUE	Bacteria	Bacillota	Bacilli	Lactobacillales	Lactobacillaceae	Levilactobacillus	Levilactobacillus tongjiangensis	2	1	1	0	0	0	0	0	0	0	0	0	0
GCF_003946385.1	2	1	2	1	1	1	1	1	1	0	0	0	0	0	0	0	0	0	0	0	0	0	0	0	0	1	0	0	0	0	0	0	0	0	0	0	0	0	0	0	0	0	0	0	0	RS_GCF_003946385.1	database/GCF/003/946/385/	GCF_003946385.1_genomic.fna.gz	RS_GCF_003946385.1	99.5	0.82	2919	112	1566	19	isolate	TRUE	Bacteria	Bacillota	Bacilli	Lactobacillales	Lactobacillaceae	Loigolactobacillus	Loigolactobacillus zhaoyuanensis	9	0	1	0	0	0	0	0	0	1	0	0	0
GCF_003946395.1	1	0	0	0	0	0	0	0	0	0	0	0	0	0	0	0	0	0	0	0	0	0	0	0	0	1	1	0	0	0	0	0	0	0	0	0	0	0	0	0	0	0	0	0	0	RS_GCF_003946395.1	database/GCF/003/946/395/	GCF_003946395.1_genomic.fna.gz	RS_GCF_003946395.1	99.1	0	2915	112	1562	19	isolate	TRUE	Bacteria	Bacillota	Bacilli	Lactobacillales	Lactobacillaceae	Levilactobacillus	Levilactobacillus fuyuanensis	2	1	2	0	0	0	0	0	0	0	0	0	0
GCF_003946405.1	3	0	0	0	0	0	0	0	0	0	0	0	0	0	0	0	0	0	0	0	0	0	0	0	0	0	0	0	0	0	0	0	0	0	0	0	0	0	0	0	0	0	0	0	0	RS_GCF_003946405.1	database/GCF/003/946/405/	GCF_003946405.1_genomic.fna.gz	RS_GCF_003946405.1	98.7	0.52	2914	110	1571	19	isolate	TRUE	Bacteria	Bacillota	Bacilli	Lactobacillales	Lactobacillaceae	Lacticaseibacillus	Lacticaseibacillus yichunensis	1	0	0	0	0	0	0	0	0	0	0	0	0
GCF_003946465.1	3	0	0	0	0	0	0	0	0	0	0	0	0	0	0	0	0	0	0	0	0	0	0	0	0	1	0	0	0	0	0	0	0	0	0	0	0	0	0	0	0	0	0	0	0	RS_GCF_003946465.1	database/GCF/003/946/465/	GCF_003946465.1_genomic.fna.gz	RS_GCF_003946465.1	99.2	0.52	2913	110	1571	19	isolate	TRUE	Bacteria	Bacillota	Bacilli	Lactobacillales	Lactobacillaceae	Lacticaseibacillus	Lacticaseibacillus hegangensis	1	0	1	0	0	0	0	0	0	0	0	0	0
GCF_003946485.1	3	0	0	0	0	0	0	0	0	0	0	0	0	0	0	0	0	0	0	0	0	0	0	0	0	0	0	0	0	0	0	0	0	0	0	0	0	0	0	0	0	0	0	0	0	RS_GCF_003946485.1	database/GCF/003/946/485/	GCF_003946485.1_genomic.fna.gz	RS_GCF_003946485.1	99.5	0.52	2912	110	1574	19	isolate	TRUE	Bacteria	Bacillota	Bacilli	Lactobacillales	Lactobacillaceae	Lacticaseibacillus	Lacticaseibacillus jixianensis	1	0	0	0	0	0	0	0	0	0	0	0	0
GCF_003946505.1	2	1	0	1	1	1	1	1	0	0	0	0	0	0	0	0	0	0	0	0	0	0	0	0	0	0	1	0	0	0	0	0	0	0	0	0	0	0	0	0	0	0	0	0	0	RS_GCF_003946505.1	database/GCF/003/946/505/	GCF_003946505.1_genomic.fna.gz	RS_GCF_003946505.1	99.5	0.59	2913	112	1570	18	isolate	TRUE	Bacteria	Bacillota	Bacilli	Lactobacillales	Lactobacillaceae	Companilactobacillus	Companilactobacillus mishanensis	8	1	1	0	0	0	0	0	0	1	0	0	0
GCF_003946515.1	1	1	0	1	1	1	1	1	0	0	0	0	0	0	0	0	0	0	0	0	0	0	0	0	0	0	1	0	0	0	0	0	0	0	0	0	0	0	0	0	0	0	0	0	0	RS_GCF_003946515.1	database/GCF/003/946/515/	GCF_003946515.1_genomic.fna.gz	RS_GCF_003946515.1	99.5	1.31	2913	112	1571	18	isolate	TRUE	Bacteria	Bacillota	Bacilli	Lactobacillales	Lactobacillaceae	Companilactobacillus	Companilactobacillus zhongbaensis	8	1	1	0	0	0	0	0	0	1	0	0	0
GCF_003946545.1	1	0	0	0	0	0	0	0	0	0	0	0	0	0	0	0	0	0	0	0	0	0	0	0	0	0	1	0	0	0	0	0	0	0	0	0	0	0	0	0	0	0	0	0	0	RS_GCF_003946545.1	database/GCF/003/946/545/	GCF_003946545.1_genomic.fna.gz	RS_GCF_003946545.1	99.4	0	2915	112	1562	19	isolate	TRUE	Bacteria	Bacillota	Bacilli	Lactobacillales	Lactobacillaceae	Levilactobacillus	Levilactobacillus tangyuanensis	2	1	1	0	0	0	0	0	0	0	0	0	0
GCF_003946555.1	1	1	0	0	1	0	0	1	0	0	0	0	0	0	0	0	0	0	0	0	0	0	0	0	0	1	1	0	0	1	0	0	0	0	0	0	0	0	0	0	0	0	0	0	0	RS_GCF_003946555.1	database/GCF/003/946/555/	GCF_003946555.1_genomic.fna.gz	RS_GCF_003946555.1	99.5	0	2913	112	1571	18	isolate	TRUE	Bacteria	Bacillota	Bacilli	Lactobacillales	Lactobacillaceae	Companilactobacillus	Companilactobacillus hulinensis	5	1	3	0	0	0	0	0	0	0	0	0	0
GCF_003946575.1	2	1	0	0	1	0	0	1	0	0	0	0	0	0	0	0	0	0	0	0	0	0	0	0	0	1	1	0	0	0	0	0	0	0	0	0	0	0	0	0	0	0	0	0	0	RS_GCF_003946575.1	database/GCF/003/946/575/	GCF_003946575.1_genomic.fna.gz	RS_GCF_003946575.1	99.5	0	2913	112	1571	18	isolate	TRUE	Bacteria	Bacillota	Bacilli	Lactobacillales	Lactobacillaceae	Companilactobacillus	Companilactobacillus jidongensis	5	1	2	0	0	0	0	0	0	0	0	0	0
GCF_003946605.1	2	1	1	0	1	0	0	1	0	0	0	0	0	0	0	0	0	0	0	0	1	0	0	0	0	1	1	0	0	0	0	0	0	0	0	0	0	0	0	0	0	0	0	0	0	RS_GCF_003946605.1	database/GCF/003/946/605/	GCF_003946605.1_genomic.fna.gz	RS_GCF_003946605.1	99.5	1.05	2912	112	1571	18	isolate	TRUE	Bacteria	Bacillota	Bacilli	Lactobacillales	Lactobacillaceae	Companilactobacillus	Companilactobacillus baiquanensis	6	1	3	0	0	0	0	0	0	1	0	0	0
GCF_003946625.1	2	1	1	0	1	0	0	1	0	0	0	0	0	0	0	0	0	0	0	0	0	0	0	0	0	0	1	0	0	0	0	0	0	0	0	0	0	0	0	0	0	0	0	0	0	RS_GCF_003946625.1	database/GCF/003/946/625/	GCF_003946625.1_genomic.fna.gz	RS_GCF_003946625.1	99.5	1.64	2913	112	1571	19	isolate	TRUE	Bacteria	Bacillota	Bacilli	Lactobacillales	Lactobacillaceae	Companilactobacillus	Companilactobacillus kedongensis	6	1	1	0	0	0	0	0	0	1	0	0	0
GCF_003946645.1	0	0	0	0	0	0	0	0	1	0	0	0	0	0	0	0	0	0	0	1	0	0	0	0	0	0	0	0	0	0	0	0	0	0	0	0	0	0	0	0	0	0	0	0	0	RS_GCF_003946645.1	database/GCF/003/946/645/	GCF_003946645.1_genomic.fna.gz	RS_GCF_003946645.1	98.2	0.63	2915	97	1570	19	isolate	TRUE	Bacteria	Bacillota	Bacilli	Lactobacillales	Lactobacillaceae	Lapidilactobacillus	Lapidilactobacillus wuchangensis	1	1	0	0	0	0	0	0	0	0	0	0	0
GCF_003946655.1	0	0	0	0	0	0	0	0	0	0	0	0	0	0	0	0	0	0	0	0	0	0	0	0	0	0	0	0	0	0	0	0	0	0	0	0	0	0	0	0	0	0	0	0	0	RS_GCF_003946655.1	database/GCF/003/946/655/	GCF_003946655.1_genomic.fna.gz	RS_GCF_003946655.1	99.3	0	2915	112	1329	19	isolate	TRUE	Bacteria	Bacillota	Bacilli	Lactobacillales	Lactobacillaceae	Lapidilactobacillus	Lapidilactobacillus achengensis	0	0	0	0	0	0	0	0	0	0	0	0	0
GCF_003946675.1	0	0	0	0	0	0	0	0	1	0	0	0	0	0	0	0	0	0	0	1	0	0	0	0	0	0	0	0	0	0	0	0	0	0	0	0	0	0	0	0	0	0	0	0	0	RS_GCF_003946675.1	database/GCF/003/946/675/	GCF_003946675.1_genomic.fna.gz	RS_GCF_003946675.1	98	0.52	2916	97	1570	19	isolate	TRUE	Bacteria	Bacillota	Bacilli	Lactobacillales	Lactobacillaceae	Lapidilactobacillus	Lapidilactobacillus gannanensis	1	1	0	0	0	0	0	0	0	0	0	0	0
GCF_003946695.1	0	0	0	0	0	0	0	0	0	0	0	0	0	0	0	0	0	0	0	0	0	0	0	0	0	0	0	0	0	0	0	0	0	0	0	0	0	0	0	0	0	0	0	0	0	RS_GCF_003946695.1	database/GCF/003/946/695/	GCF_003946695.1_genomic.fna.gz	RS_GCF_003946695.1	99.3	1.57	2918	96	1571	19	isolate	TRUE	Bacteria	Bacillota	Bacilli	Lactobacillales	Lactobacillaceae	Lapidilactobacillus	Lapidilactobacillus bayanensis	0	0	0	0	0	0	0	0	0	0	0	0	0
GCF_003946725.1	1	1	2	1	1	1	1	1	0	0	0	0	0	0	0	0	0	0	0	0	0	0	0	0	0	0	1	0	0	0	0	0	0	0	0	0	0	0	0	0	0	0	0	0	0	RS_GCF_003946725.1	database/GCF/003/946/725/	GCF_003946725.1_genomic.fna.gz	RS_GCF_003946725.1	99.2	0	2916	110	1558	18	isolate	TRUE	Bacteria	Bacillota	Bacilli	Lactobacillales	Lactobacillaceae	Agrilactobacillus	Agrilactobacillus yilanensis	9	1	1	0	0	0	0	0	0	1	0	0	0
GCF_003946865.1	1	1	1	1	1	1	0	1	0	0	0	0	0	0	0	0	0	1	0	0	0	0	0	0	0	0	1	1	0	0	0	0	0	0	0	0	0	0	0	0	0	0	0	0	0	RS_GCF_003946865.1	database/GCF/003/946/865/	GCF_003946865.1_genomic.fna.gz	RS_GCF_003946865.1	100	1.45	3100	110	1515	19	isolate	TRUE	Bacteria	Actinomycetota	Actinomycetes	Actinomycetales	Cellulomonadaceae	Antribacter	Antribacter gilvus	8	2	2	0	0	0	0	0	0	1	0	0	0
GCF_003946915.1	1	1	1	1	0	1	0	1	0	0	0	0	0	0	0	0	0	0	0	0	0	0	0	0	0	0	1	0	0	0	0	0	0	0	0	0	0	0	0	0	0	0	0	0	0	RS_GCF_003946915.1	database/GCF/003/946/915/	GCF_003946915.1_genomic.fna.gz	RS_GCF_003946915.1	99.7	0.49	2867	105	1315	19	isolate	TRUE	Bacteria	Bacteroidota	Bacteroidia	Flavobacteriales	Flavobacteriaceae	Flavobacterium	Flavobacterium ustbae	7	1	1	0	0	0	0	0	0	1	0	0	0
GCF_003947415.1	1	1	2	1	1	2	0	1	0	0	0	0	0	1	0	0	0	0	0	0	0	0	0	0	0	0	1	0	0	0	0	0	0	0	0	0	0	0	0	0	0	0	0	0	0	RS_GCF_003947415.1	database/GCF/003/947/415/	GCF_003947415.1_genomic.fna.gz	RS_GCF_003947415.1	100	0.82	3132	110	1512	19	isolate	TRUE	Bacteria	Actinomycetota	Actinomycetes	Mycobacteriales	Pseudonocardiaceae	Amycolatopsis	Amycolatopsis sp003947415	8	2	1	0	0	0	0	0	0	1	0	0	0
GCF_003947455.1	0	0	2	0	0	0	0	2	0	0	1	1	1	1	1	1	1	1	0	0	0	0	0	0	0	0	1	0	0	0	0	0	0	0	0	0	0	0	0	0	0	0	0	0	0	RS_GCF_003947455.1	database/GCF/003/947/455/	GCF_003947455.1_genomic.fna.gz	RS_GCF_003947455.1	100	0.21	3114	111	1524	19	isolate	TRUE	Bacteria	Actinomycetota	Actinomycetes	Streptomycetales	Streptomycetaceae	Streptomyces	Streptomyces sp003947455	3	9	1	0	0	0	0	0	0	0	1	0	0
GCF_003947465.1	1	1	2	1	1	2	0	1	0	0	0	0	0	1	0	0	0	0	0	0	0	0	0	0	0	0	1	0	0	0	0	0	0	0	0	0	0	0	0	0	0	0	0	0	0	RS_GCF_003947465.1	database/GCF/003/947/465/	GCF_003947465.1_genomic.fna.gz	RS_GCF_003947465.1	99.9	1.4	3134	110	1514	19	isolate	TRUE	Bacteria	Actinomycetota	Actinomycetes	Mycobacteriales	Pseudonocardiaceae	Amycolatopsis	Amycolatopsis sp003947465	8	2	1	0	0	0	0	0	0	1	0	0	0
GCF_003949795.1	0	0	0	0	0	0	0	2	0	0	1	1	1	1	1	1	1	1	0	0	0	0	0	0	0	0	1	0	0	0	0	0	0	0	0	0	0	0	0	0	0	0	0	0	0	RS_GCF_003949795.1	database/GCF/003/949/795/	GCF_003949795.1_genomic.fna.gz	RS_GCF_003949795.1	99.3	0.76	3113	111	1522	19	isolate	TRUE	Bacteria	Actinomycetota	Actinomycetes	Streptomycetales	Streptomycetaceae	Streptomyces	Streptomyces sp003949795	2	9	1	0	0	0	0	0	0	0	1	0	0
GCF_003949955.1	0	0	0	0	0	0	0	2	0	0	1	2	1	1	1	1	1	1	0	0	0	0	0	0	0	0	1	0	0	0	0	0	0	0	0	0	0	0	0	0	0	0	0	0	0	RS_GCF_003949955.1	database/GCF/003/949/955/	GCF_003949955.1_genomic.fna.gz	RS_GCF_003949955.1	98.8	0.65	3111	111	1524	19	isolate	TRUE	Bacteria	Actinomycetota	Actinomycetes	Streptomycetales	Streptomycetaceae	Streptomyces	Streptomyces sp003949955	2	9	1	0	0	0	0	0	0	0	1	0	0
GCF_003950035.1	0	0	0	0	1	0	0	2	0	0	1	1	1	1	1	1	1	1	0	0	0	0	0	0	0	0	1	0	0	0	0	0	0	0	0	0	0	0	0	0	0	0	0	0	0	RS_GCF_003950035.1	database/GCF/003/950/035/	GCF_003950035.1_genomic.fna.gz	RS_GCF_003950035.1	99.6	1.23	3114	111	1522	19	isolate	TRUE	Bacteria	Actinomycetota	Actinomycetes	Streptomycetales	Streptomycetaceae	Streptomyces	Streptomyces sp000158895	3	9	1	0	0	0	0	0	0	0	1	0	0
GCF_003950295.1	2	1	0	1	1	1	1	1	1	0	0	0	0	0	0	0	0	0	0	0	0	0	0	0	0	1	0	0	0	0	0	0	0	0	0	0	0	0	0	0	0	0	0	0	0	RS_GCF_003950295.1	database/GCF/003/950/295/	GCF_003950295.1_genomic.fna.gz	RS_GCF_003950295.1	99.5	1.09	2922	113	1566	19	isolate	TRUE	Bacteria	Bacillota	Bacilli	Lactobacillales	Lactobacillaceae	Loigolactobacillus	Loigolactobacillus iwatensis	8	0	1	0	0	0	0	0	0	1	0	0	0
GCF_003950325.1	1	0	0	0	0	0	0	0	0	0	0	0	0	0	0	0	0	0	0	0	0	0	1	0	0	0	0	0	0	0	0	0	0	0	0	0	0	0	0	0	0	0	0	0	0	RS_GCF_003950325.1	database/GCF/003/950/325/	GCF_003950325.1_genomic.fna.gz	RS_GCF_003950325.1	99.5	1.66	2907	110	1560	18	isolate	TRUE	Bacteria	Bacillota	Bacilli	Lactobacillales	Vagococcaceae	Vagococcus_C	Vagococcus_C humatus	1	0	1	0	0	0	1	0	0	0	0	0	0
GCF_003950515.1	2	1	0	1	1	1	1	1	0	0	0	0	0	0	0	0	0	0	0	0	0	0	0	0	0	0	0	0	0	0	0	0	0	0	0	0	0	0	0	0	0	0	0	0	0	RS_GCF_003950515.1	database/GCF/003/950/515/	GCF_003950515.1_genomic.fna.gz	RS_GCF_003950515.1	99.5	0.83	2908	110	1556	18	isolate	TRUE	Bacteria	Bacillota	Bacilli	Lactobacillales	Vagococcaceae	Vagococcus	Vagococcus vulneris	7	0	0	0	0	0	0	0	0	1	0	0	0
GCF_003951095.1	1	0	0	0	0	0	0	0	0	0	0	0	0	0	0	0	0	0	0	1	0	0	0	0	0	0	0	0	0	0	0	0	0	0	0	0	0	0	0	0	0	0	0	0	0	RS_GCF_003951095.1	database/GCF/003/951/095/	GCF_003951095.1_genomic.fna.gz	RS_GCF_003951095.1	99.1	0.46	3042	97	1521	19	isolate	TRUE	Bacteria	Actinomycetota	Actinomycetes	Actinomycetales	Bifidobacteriaceae	Bifidobacterium	Bifidobacterium goeldii	1	1	0	0	0	0	0	0	0	0	0	0	0
GCF_003951285.1	0	0	1	0	1	0	0	1	0	0	0	0	0	0	0	0	0	0	0	2	1	1	0	1	0	0	1	1	1	1	0	0	0	0	0	1	0	1	0	1	0	0	0	0	0	RS_GCF_003951285.1	database/GCF/003/951/285/	GCF_003951285.1_genomic.fna.gz	RS_GCF_003951285.1	100	0	2869	107	1531	19	isolate	TRUE	Bacteria	Pseudomonadota	Gammaproteobacteria	Burkholderiales	Burkholderiaceae	Variovorax	Variovorax beijingensis	4	2	7	0	3	0	0	1	0	0	0	0	0
GCF_003951315.1	0	0	0	0	0	0	0	0	0	0	0	0	0	0	0	0	0	0	0	0	1	1	0	0	0	0	1	1	0	1	0	0	0	0	0	0	1	0	0	1	0	0	0	0	0	RS_GCF_003951315.1	database/GCF/003/951/315/	GCF_003951315.1_genomic.fna.gz	RS_GCF_003951315.1	99.5	0.48	2799	110	1484	19	isolate	TRUE	Bacteria	Pseudomonadota	Alphaproteobacteria	Sphingomonadales	Sphingomonadaceae	Sphingomonas	Sphingomonas sp003951315	1	1	5	0	2	0	0	1	0	0	0	0	0
GCF_003951975.1	1	0	0	0	0	0	0	0	0	0	0	0	0	0	0	0	0	0	0	1	0	0	0	0	0	0	1	0	0	0	0	0	0	0	0	0	0	0	0	0	0	0	0	0	0	RS_GCF_003951975.1	database/GCF/003/951/975/	GCF_003951975.1_genomic.fna.gz	RS_GCF_003951975.1	97.6	0.67	3049	106	1532	19	isolate	TRUE	Bacteria	Actinomycetota	Actinomycetes	Actinomycetales	Bifidobacteriaceae	Bifidobacterium	Bifidobacterium dolichotidis	2	2	1	0	0	0	0	0	0	0	0	0	0
GCF_003952005.1	1	0	0	0	0	0	0	0	0	0	0	0	0	0	0	0	0	0	0	1	0	0	0	0	0	1	1	0	0	0	0	0	0	0	0	0	0	0	0	0	0	0	0	0	0	RS_GCF_003952005.1	database/GCF/003/952/005/	GCF_003952005.1_genomic.fna.gz	RS_GCF_003952005.1	99.3	2.54	3038	109	1523	19	isolate	TRUE	Bacteria	Actinomycetota	Actinomycetes	Actinomycetales	Bifidobacteriaceae	Galliscardovia	Galliscardovia callimiconis	2	2	2	0	0	0	0	0	0	0	0	0	0
GCF_003952165.1	0	0	1	0	1	0	0	1	0	0	1	0	0	0	0	0	0	0	0	2	1	1	0	1	0	0	1	1	1	0	0	0	0	0	0	1	0	0	0	1	0	0	0	0	0	RS_GCF_003952165.1	database/GCF/003/952/165/	GCF_003952165.1_genomic.fna.gz	RS_GCF_003952165.1	99.8	0	2867	107	1531	19	isolate	TRUE	Bacteria	Pseudomonadota	Gammaproteobacteria	Burkholderiales	Burkholderiaceae	Variovorax	Variovorax guangxiensis	4	3	6	0	2	0	0	1	0	0	0	0	0
GCF_003952185.1	0	0	1	0	0	0	0	1	0	0	0	0	0	0	0	0	0	0	0	2	1	1	0	1	0	0	1	1	1	0	0	0	0	0	0	1	0	0	0	1	0	0	0	0	0	RS_GCF_003952185.1	database/GCF/003/952/185/	GCF_003952185.1_genomic.fna.gz	RS_GCF_003952185.1	100	0.16	2867	107	1531	19	isolate	TRUE	Bacteria	Pseudomonadota	Gammaproteobacteria	Burkholderiales	Burkholderiaceae	Variovorax	Variovorax sp003952185	3	2	6	0	2	0	0	1	0	0	0	0	0
GCF_003952225.1	0	0	0	0	0	0	0	0	0	0	1	1	1	1	1	1	0	1	0	1	0	0	0	0	0	1	1	0	0	0	0	0	0	0	0	0	0	0	0	0	0	0	0	0	0	RS_GCF_003952225.1	database/GCF/003/952/225/	GCF_003952225.1_genomic.fna.gz	RS_GCF_003952225.1	99.7	1.03	2925	113	1547	19	isolate	TRUE	Bacteria	Bacillota	Bacilli	Paenibacillales	Paenibacillaceae	Paenibacillus_Z	Paenibacillus_Z albus	1	9	2	0	0	0	0	0	0	0	1	0	0
GCF_003952265.1	1	1	1	1	0	1	0	1	0	0	0	0	0	0	0	0	0	1	0	0	0	0	0	0	0	0	1	0	0	0	0	0	0	0	0	0	0	0	0	0	0	0	0	0	0	RS_GCF_003952265.1	database/GCF/003/952/265/	GCF_003952265.1_genomic.fna.gz	RS_GCF_003952265.1	99.5	0	3073	107	1531	19	isolate	TRUE	Bacteria	Actinomycetota	Actinomycetes	Actinomycetales	Actinomycetaceae	Flaviflexus	Flaviflexus salsibiostraticola	7	2	1	0	0	0	0	0	0	1	0	0	0
GCF_003952345.1	0	0	0	0	0	0	0	0	0	0	0	0	0	0	0	0	0	0	0	0	1	1	1	0	1	1	1	1	1	1	1	1	1	0	1	1	0	0	0	1	1	0	0	0	0	RS_GCF_003952345.1	database/GCF/003/952/345/	GCF_003952345.1_genomic.fna.gz	RS_GCF_003952345.1	98.7	0.85	3290	371	1530	19	isolate	TRUE	Bacteria	Pseudomonadota	Gammaproteobacteria	Burkholderiales	Chitinibacteraceae	Iodobacter	Iodobacter ciconiae	1	1	9	3	3	1	1	1	1	0	0	1	0
GCF_003952365.1	0	0	0	0	0	0	0	0	0	0	0	0	0	0	0	0	0	0	0	0	1	1	0	0	0	0	1	1	0	1	0	0	0	0	0	0	1	1	1	0	0	0	0	0	0	RS_GCF_003952365.1	database/GCF/003/952/365/	GCF_003952365.1_genomic.fna.gz	RS_GCF_003952365.1	99.5	1.57	2790	110	1482	19	isolate	TRUE	Bacteria	Pseudomonadota	Alphaproteobacteria	Rhizobiales	Rhizobiaceae	Mesorhizobium	Mesorhizobium sp003952365	1	1	5	0	3	0	0	1	0	0	0	0	0
GCF_003952385.1	0	0	0	0	0	0	0	0	0	0	1	0	0	0	0	0	0	0	1	0	2	1	0	0	0	0	1	1	0	1	0	0	0	0	0	0	1	2	1	0	0	0	0	0	0	RS_GCF_003952385.1	database/GCF/003/952/385/	GCF_003952385.1_genomic.fna.gz	RS_GCF_003952385.1	98.7	0.37	2816	110	1482	19	isolate	TRUE	Bacteria	Pseudomonadota	Alphaproteobacteria	Rhizobiales	Rhizobiaceae	Mesorhizobium	Mesorhizobium sp003952385	1	3	5	0	3	0	0	1	0	0	0	0	0
GCF_003952425.1	0	0	0	0	0	0	0	0	0	0	1	0	0	0	0	0	0	0	0	0	1	1	0	0	0	0	1	1	0	1	0	0	0	0	0	0	1	2	1	0	0	0	0	0	0	RS_GCF_003952425.1	database/GCF/003/952/425/	GCF_003952425.1_genomic.fna.gz	RS_GCF_003952425.1	99.1	0	2792	110	1482	19	isolate	TRUE	Bacteria	Pseudomonadota	Alphaproteobacteria	Rhizobiales	Rhizobiaceae	Mesorhizobium	Mesorhizobium sp003952425	1	2	5	0	3	0	0	1	0	0	0	0	0
GCF_003952465.1	0	0	0	0	0	0	0	0	0	0	0	0	0	0	0	0	0	0	0	0	1	1	0	0	0	0	1	1	0	1	0	0	0	0	0	0	1	1	1	0	0	0	0	0	0	RS_GCF_003952465.1	database/GCF/003/952/465/	GCF_003952465.1_genomic.fna.gz	RS_GCF_003952465.1	99.1	0.57	2880	110	1482	19	isolate	TRUE	Bacteria	Pseudomonadota	Alphaproteobacteria	Rhizobiales	Rhizobiaceae	Mesorhizobium	Mesorhizobium sp003952465	1	1	5	0	3	0	0	1	0	0	0	0	0
GCF_003952485.1	0	0	0	0	0	0	0	0	0	0	0	0	0	0	0	0	0	0	0	0	1	1	0	0	2	2	1	1	0	1	2	2	2	0	0	0	1	1	1	0	0	0	0	0	0	RS_GCF_003952485.1	database/GCF/003/952/485/	GCF_003952485.1_genomic.fna.gz	RS_GCF_003952485.1	99.5	0.82	2818	110	1482	19	isolate	TRUE	Bacteria	Pseudomonadota	Alphaproteobacteria	Rhizobiales	Rhizobiaceae	Mesorhizobium	Mesorhizobium sp003952485	1	1	7	3	3	0	0	1	1	0	0	0	0
GCF_003952505.1	0	0	0	0	1	0	0	0	0	0	0	0	0	0	0	0	0	0	0	0	1	1	0	0	0	0	1	1	0	1	0	0	0	0	0	0	1	1	1	0	0	0	0	0	0	RS_GCF_003952505.1	database/GCF/003/952/505/	GCF_003952505.1_genomic.fna.gz	RS_GCF_003952505.1	99	1.07	2792	110	1482	19	isolate	TRUE	Bacteria	Pseudomonadota	Alphaproteobacteria	Rhizobiales	Rhizobiaceae	Mesorhizobium	Mesorhizobium sp003952505	2	1	5	0	3	0	0	1	0	0	0	0	0
GCF_003952525.1	0	0	0	0	0	0	0	0	0	0	0	0	0	0	0	0	0	0	0	0	2	1	0	0	0	0	1	1	0	1	0	0	0	0	0	0	1	1	1	0	0	0	0	0	0	RS_GCF_003952525.1	database/GCF/003/952/525/	GCF_003952525.1_genomic.fna.gz	RS_GCF_003952525.1	99	0	2848	110	1482	19	isolate	TRUE	Bacteria	Pseudomonadota	Alphaproteobacteria	Rhizobiales	Rhizobiaceae	Mesorhizobium	Mesorhizobium sp002294945	1	1	5	0	3	0	0	1	0	0	0	0	0
GCF_003952665.1	0	0	0	0	0	1	0	0	0	0	0	0	0	0	0	0	0	0	0	1	1	1	0	0	0	0	3	1	0	1	0	0	0	0	0	0	1	0	1	0	0	0	0	0	0	RS_GCF_003952665.1	database/GCF/003/952/665/	GCF_003952665.1_genomic.fna.gz	RS_GCF_003952665.1	99.4	0.63	2798	107	1484	19	isolate	TRUE	Bacteria	Pseudomonadota	Alphaproteobacteria	Rhizobiales	Beijerinckiaceae	Bosea	Bosea sp003952665	2	2	5	0	2	0	0	1	0	0	0	0	0
GCF_003952725.1	0	0	0	0	0	0	0	1	0	0	0	0	0	0	0	0	0	0	0	0	1	1	0	0	0	0	1	1	0	1	0	0	0	0	0	0	1	0	1	0	0	0	0	0	0	RS_GCF_003952725.1	database/GCF/003/952/725/	GCF_003952725.1_genomic.fna.gz	RS_GCF_003952725.1	100	0.52	2790	109	1481	19	isolate	TRUE	Bacteria	Pseudomonadota	Alphaproteobacteria	Rhizobiales	Rhizobiaceae	Georhizobium	Georhizobium profundi	2	1	5	0	2	0	0	1	0	0	0	0	0
GCF_003953955.1	0	0	0	0	0	0	0	0	0	0	0	0	0	0	0	0	0	0	0	0	1	1	0	0	0	0	1	1	0	1	0	0	0	0	0	0	1	0	0	1	0	0	0	0	0	RS_GCF_003953955.1	database/GCF/003/953/955/	GCF_003953955.1_genomic.fna.gz	RS_GCF_003953955.1	98.9	1.2	2748	113	1494	19	isolate	TRUE	Bacteria	Pseudomonadota	Alphaproteobacteria	Rickettsiales	Midichloriaceae	Aquarickettsia	Aquarickettsia rohweri	1	1	5	0	2	0	0	1	0	0	0	0	0
GCF_003955665.1	1	0	0	0	0	1	0	0	0	0	1	1	1	1	1	1	0	1	0	1	0	0	0	0	0	1	1	0	0	1	0	0	0	0	0	0	0	0	0	0	0	0	0	0	0	RS_GCF_003955665.1	database/GCF/003/955/665/	GCF_003955665.1_genomic.fna.gz	RS_GCF_003955665.1	99.2	0.58	2825	112	1329	19	isolate	TRUE	Bacteria	Bacillota	Bacilli	Paenibacillales	NBRC-103111	Paenibacillus_E	Paenibacillus_E whitsoniae	3	9	3	0	0	0	0	0	0	0	1	0	0
GCF_003955685.1	1	1	1	1	0	1	0	2	0	0	0	0	0	0	0	0	0	0	0	0	0	0	0	0	0	0	1	0	0	0	0	0	0	0	0	0	0	0	0	0	0	0	0	0	0	RS_GCF_003955685.1	database/GCF/003/955/685/	GCF_003955685.1_genomic.fna.gz	RS_GCF_003955685.1	99.9	0.44	1954	106	1516	18	isolate	TRUE	Bacteria	Actinomycetota	Actinomycetes	Mycobacteriales	Mycobacteriaceae	Corynebacterium	Corynebacterium hylobatis	7	1	1	0	0	0	0	0	0	1	0	0	0
GCF_003955715.1	0	0	1	0	2	0	0	2	0	0	2	1	1	2	1	1	1	1	0	0	0	0	0	0	0	0	1	0	0	0	0	0	0	0	0	0	0	0	0	0	0	0	0	0	0	RS_GCF_003955715.1	database/GCF/003/955/715/	GCF_003955715.1_genomic.fna.gz	RS_GCF_003955715.1	100	0.64	3117	111	1523	19	isolate	TRUE	Bacteria	Actinomycetota	Actinomycetes	Streptomycetales	Streptomycetaceae	Streptomyces	Streptomyces aquilus	4	9	1	0	0	0	0	0	0	0	1	0	0
GCF_003955735.1	0	0	0	0	0	0	0	0	0	0	0	1	0	0	0	0	0	0	0	0	1	1	1	0	1	1	2	1	1	1	1	1	1	0	1	1	0	0	0	1	0	0	0	0	0	RS_GCF_003955735.1	database/GCF/003/955/735/	GCF_003955735.1_genomic.fna.gz	RS_GCF_003955735.1	99.5	0.7	2872	107	1530	19	isolate	TRUE	Bacteria	Pseudomonadota	Gammaproteobacteria	Burkholderiales	Burkholderiaceae	Undibacterium	Undibacterium parvum	1	2	9	3	3	0	1	1	1	0	0	0	0
GCF_003955755.1	1	0	0	0	0	0	0	0	1	0	0	0	0	0	0	0	0	0	0	0	0	0	0	0	0	0	0	0	0	0	0	0	0	0	0	0	0	0	0	0	0	0	0	0	0	RS_GCF_003955755.1	database/GCF/003/955/755/	GCF_003955755.1_genomic.fna.gz	RS_GCF_003955755.1	99.5	1	2914	109	1552	19	isolate	TRUE	Bacteria	Bacillota	Bacilli	Lactobacillales	Aerococcaceae	Jeotgalibaca	Jeotgalibaca ciconiae	2	0	0	0	0	0	0	0	0	0	0	0	0
GCF_003957255.1	1	0	1	0	0	0	0	0	0	0	0	0	0	0	0	0	0	0	0	0	0	0	0	0	0	0	1	0	0	0	0	0	0	0	0	0	0	0	0	0	0	0	0	0	0	RS_GCF_003957255.1	database/GCF/003/957/255/	GCF_003957255.1_genomic.fna.gz	RS_GCF_003957255.1	100	0	3102	112	1539	19	isolate	TRUE	Bacteria	Actinomycetota	Actinomycetes	Actinomycetales	Actinomycetaceae	Actinotignum	Actinotignum sanguinis	3	1	1	0	0	0	0	0	0	0	0	0	0
GCF_003957295.1	1	1	1	1	0	1	0	1	0	0	0	0	0	0	0	0	0	0	0	0	0	1	0	0	0	0	1	0	0	0	0	0	0	0	0	0	0	0	0	0	0	0	0	0	0	RS_GCF_003957295.1	database/GCF/003/957/295/	GCF_003957295.1_genomic.fna.gz	RS_GCF_003957295.1	99.7	0.73	2817	108	1521	19	isolate	TRUE	Bacteria	Bacteroidota	Bacteroidia	Flavobacteriales	Flavobacteriaceae	Arenibacter	Arenibacter aquaticus	7	1	2	0	0	0	0	0	0	1	0	0	0
GCF_003957375.1	1	1	0	1	0	1	1	1	0	0	0	0	0	0	0	0	0	0	0	0	0	0	0	0	0	0	0	0	0	0	0	0	0	0	0	0	0	0	0	0	0	0	0	0	0	RS_GCF_003957375.1	database/GCF/003/957/375/	GCF_003957375.1_genomic.fna.gz	RS_GCF_003957375.1	99.2	0.12	2911	110	1558	19	isolate	TRUE	Bacteria	Bacillota	Bacilli	Lactobacillales	Enterococcaceae	Enterococcus_B	Enterococcus_B mundtii_C	6	0	0	0	0	0	0	0	0	1	0	0	0
GCF_003957515.1	1	0	0	0	0	0	0	1	0	0	0	0	0	0	0	0	0	0	0	0	1	1	1	0	1	1	1	1	1	1	0	0	0	1	1	1	0	1	0	0	0	0	0	0	0	RS_GCF_003957515.1	database/GCF/003/957/515/	GCF_003957515.1_genomic.fna.gz	RS_GCF_003957515.1	99.1	0.43	2889	111	1537	19	isolate	TRUE	Bacteria	Pseudomonadota	Gammaproteobacteria	Pseudomonadales	Nitrincolaceae	Amphritea	Amphritea opalescens	3	1	9	0	4	0	1	1	0	0	0	0	0
GCF_003957745.1	1	1	1	1	1	1	1	1	0	0	0	1	1	0	0	0	0	0	0	0	1	1	1	0	1	1	1	1	1	1	1	1	1	1	1	1	0	0	0	0	0	0	0	0	0	RS_GCF_003957745.1	database/GCF/003/957/745/	GCF_003957745.1_genomic.fna.gz	RS_GCF_003957745.1	100	0.62	2890	380	1542	19	isolate	TRUE	Bacteria	Pseudomonadota	Gammaproteobacteria	Enterobacterales	Shewanellaceae	Shewanella	Shewanella khirikhana	9	3	9	3	3	0	1	1	1	1	0	0	0
GCF_003958625.1	0	0	0	0	1	0	0	1	0	0	0	0	0	0	0	0	0	0	0	0	1	1	0	0	0	0	1	1	0	1	0	0	0	0	0	0	1	0	0	1	0	0	0	0	0	RS_GCF_003958625.1	database/GCF/003/958/625/	GCF_003958625.1_genomic.fna.gz	RS_GCF_003958625.1	99.3	0	2769	110	1486	19	isolate	TRUE	Bacteria	Pseudomonadota	Alphaproteobacteria	Sphingomonadales	Sphingomonadaceae	Tsuneonella	Tsuneonella rigui	3	1	5	0	2	0	0	1	0	0	0	0	0
GCF_003958635.1	0	0	0	0	0	0	0	0	0	0	0	0	0	0	0	0	0	0	0	0	1	1	0	0	0	0	1	1	0	1	0	0	0	0	0	0	1	0	0	1	0	0	0	0	0	RS_GCF_003958635.1	database/GCF/003/958/635/	GCF_003958635.1_genomic.fna.gz	RS_GCF_003958635.1	97.8	0.73	2771	110	1486	19	isolate	TRUE	Bacteria	Pseudomonadota	Alphaproteobacteria	Sphingomonadales	Sphingomonadaceae	Altericroceibacterium_A	Altericroceibacterium_A xinjiangense	1	1	5	0	2	0	0	1	0	0	0	0	0
GCF_003958645.1	0	0	0	0	0	0	0	1	0	0	1	1	1	1	1	1	1	2	0	0	0	0	0	0	0	0	1	1	0	0	0	0	0	0	0	0	0	0	0	0	0	0	0	0	0	RS_GCF_003958645.1	database/GCF/003/958/645/	GCF_003958645.1_genomic.fna.gz	RS_GCF_003958645.1	99.5	0	2877	93	1526	19	isolate	TRUE	Bacteria	Bacteroidota	Bacteroidia	Chitinophagales	Chitinophagaceae	Chitinophaga	Chitinophaga rhizosphaerae	2	9	2	0	0	0	0	0	0	0	1	0	0
GCF_003963515.1	0	0	0	0	5	0	0	1	0	0	1	1	1	1	1	1	0	1	0	1	0	0	0	0	0	1	1	0	0	0	0	0	0	0	0	0	0	0	0	0	0	0	0	0	0	RS_GCF_003963515.1	database/GCF/003/963/515/	GCF_003963515.1_genomic.fna.gz	RS_GCF_003963515.1	96	0.82	2926	110	1553	19	isolate	TRUE	Bacteria	Bacillota	Bacilli	Brevibacillales	Brevibacillaceae	Brevibacillus_E	Brevibacillus_E marinus	3	9	2	0	0	0	0	0	0	0	1	0	0
GCF_003963535.1	0	0	2	0	3	0	0	2	0	0	1	1	1	3	1	1	1	1	0	0	0	0	0	0	0	0	1	0	0	0	0	0	0	0	0	0	0	0	0	0	0	0	0	0	0	RS_GCF_003963535.1	database/GCF/003/963/535/	GCF_003963535.1_genomic.fna.gz	RS_GCF_003963535.1	100	0.54	3117	111	1523	19	isolate	TRUE	Bacteria	Actinomycetota	Actinomycetes	Streptomycetales	Streptomycetaceae	Streptomyces	Streptomyces cyaneochromogenes	4	9	1	0	0	0	0	0	0	0	1	0	0
GCF_003966225.1	1	1	1	1	1	1	1	1	0	0	0	0	0	0	0	0	0	0	0	0	1	1	1	0	1	1	2	2	1	1	2	1	1	1	1	1	0	0	0	0	0	0	0	0	0	RS_GCF_003966225.1	database/GCF/003/966/225/	GCF_003966225.1_genomic.fna.gz	RS_GCF_003966225.1	99.6	0.04	3853	403	1803	19	isolate	TRUE	Bacteria	Pseudomonadota	Gammaproteobacteria	Enterobacterales	Shewanellaceae	Shewanella	Shewanella canadensis	9	1	9	3	3	0	1	1	1	1	0	0	0
GCF_003966335.1	1	1	1	1	0	1	0	1	0	0	0	0	0	0	0	0	0	0	0	0	0	0	0	0	0	0	1	0	0	0	0	0	0	0	0	0	0	0	0	0	0	1	0	0	0	RS_GCF_003966335.1	database/GCF/003/966/335/	GCF_003966335.1_genomic.fna.gz	RS_GCF_003966335.1	98.2	0.57	2805	104	1522	19	isolate	TRUE	Bacteria	Bacteroidota	Bacteroidia	Flavobacteriales	Flavobacteriaceae	Nonlabens	Nonlabens ponticola	7	1	1	0	0	0	1	0	0	1	0	0	0
GCF_003966655.1	0	0	0	0	0	0	0	0	0	0	0	0	0	0	0	0	0	0	0	1	1	1	1	1	1	1	1	1	0	1	1	1	1	0	1	1	0	0	0	1	0	0	0	0	0	RS_GCF_003966655.1	database/GCF/003/966/655/	GCF_003966655.1_genomic.fna.gz	RS_GCF_003966655.1	99.3	0	2886	111	1533	19	isolate	TRUE	Bacteria	Pseudomonadota	Gammaproteobacteria	Acidithiobacillales	Acidithiobacillaceae	Acidithiobacillus	Acidithiobacillus ferridurans	1	2	9	3	3	0	1	1	1	0	0	0	0
GCF_003966695.1	0	0	0	0	0	0	0	0	0	0	0	0	0	0	0	0	0	0	0	0	1	1	0	0	1	1	1	1	0	1	0	0	0	0	0	0	1	0	0	1	0	0	0	0	0	RS_GCF_003966695.1	database/GCF/003/966/695/	GCF_003966695.1_genomic.fna.gz	RS_GCF_003966695.1	99.6	0.32	2774	110	1458	19	isolate	TRUE	Bacteria	Pseudomonadota	Alphaproteobacteria	Caulobacterales	Caulobacteraceae	Asticcacaulis	Asticcacaulis excentricus_A	1	1	7	0	2	0	0	1	0	0	0	0	0
GCF_003966715.1	1	1	1	1	0	1	1	0	0	0	0	0	0	0	0	0	0	0	0	0	1	1	0	0	1	1	2	1	0	1	1	1	1	0	0	0	1	0	1	0	0	0	0	0	0	RS_GCF_003966715.1	database/GCF/003/966/715/	GCF_003966715.1_genomic.fna.gz	RS_GCF_003966715.1	95.8	0.16	2798	110	1484	19	isolate	TRUE	Bacteria	Pseudomonadota	Alphaproteobacteria	Rhizobiales	Xanthobacteraceae	Blastochloris	Blastochloris tepida	7	1	7	3	2	0	0	1	1	1	0	0	0
GCF_003966735.1	0	0	0	0	0	0	0	0	0	0	1	1	1	1	1	1	1	1	0	0	0	0	0	0	0	0	1	0	0	0	0	0	0	0	0	0	0	0	0	0	0	0	0	0	0	RS_GCF_003966735.1	database/GCF/003/966/735/	GCF_003966735.1_genomic.fna.gz	RS_GCF_003966735.1	99.4	0	2933	109	1549	19	isolate	TRUE	Bacteria	Desulfobacterota	Desulfovibrionia	Desulfovibrionales	Desulfovibrionaceae	Desulfovibrio_Q	Desulfovibrio_Q ferrophilus	1	9	1	0	0	0	0	0	0	0	1	0	0
GCF_003966755.1	0	0	0	0	0	0	0	0	0	0	0	0	0	0	0	0	0	0	0	0	1	1	0	0	0	0	1	1	1	1	0	0	0	0	1	1	0	0	0	1	0	0	0	0	0	RS_GCF_003966755.1	database/GCF/003/966/755/	GCF_003966755.1_genomic.fna.gz	RS_GCF_003966755.1	93	0.39	3275	112	1637	19	isolate	TRUE	Bacteria	Pseudomonadota	Gammaproteobacteria	Diplorickettsiales	Diplorickettsiaceae	Rickettsiella_B	Rickettsiella_B viridis	1	1	6	0	3	0	0	1	0	0	0	0	0
GCF_003966895.1	0	0	0	0	1	0	0	0	0	0	1	0	1	0	2	1	0	1	1	0	0	0	0	0	0	1	2	0	0	0	0	0	0	0	0	0	0	0	0	0	0	0	0	0	0	RS_GCF_003966895.1	database/GCF/003/966/895/	GCF_003966895.1_genomic.fna.gz	RS_GCF_003966895.1	99.4	2.26	2901	112	1549	19	isolate	TRUE	Bacteria	Bacillota_C	Negativicutes	Sporomusales	Sporomusaceae	Methylomusa	Methylomusa anaerophila	2	7	2	0	0	0	0	0	0	0	1	0	0
GCF_003967015.1	1	1	1	1	2	1	1	0	0	1	0	0	0	0	0	0	0	0	0	0	0	0	0	0	0	0	0	0	0	0	0	0	0	0	0	0	0	0	0	0	0	1	1	1	0	RS_GCF_003967015.1	database/GCF/003/967/015/	GCF_003967015.1_genomic.fna.gz	RS_GCF_003967015.1	99.3	1.77	2819	111	1482	19	isolate	TRUE	Bacteria	Cyanobacteriota	Cyanobacteriia	Pseudanabaenales	Pseudanabaenaceae	Pseudanabaena	Pseudanabaena sp003967015	8	0	0	0	0	0	3	0	0	1	0	0	1
GCF_003967035.1	0	0	0	0	0	0	0	1	0	0	0	0	0	0	0	0	0	0	0	0	1	1	0	0	0	1	1	1	1	1	0	0	0	0	1	1	0	1	0	1	0	0	0	0	0	RS_GCF_003967035.1	database/GCF/003/967/035/	GCF_003967035.1_genomic.fna.gz	RS_GCF_003967035.1	99.7	0	2877	108	1541	19	isolate	TRUE	Bacteria	Pseudomonadota	Gammaproteobacteria	Xanthomonadales	Rhodanobacteraceae	Aerosticca	Aerosticca soli	2	1	7	0	4	0	0	1	0	0	0	0	0
GCF_003967075.1	0	0	0	0	2	0	0	0	0	0	0	0	0	0	0	0	0	0	0	0	1	1	0	0	0	0	1	1	0	1	0	0	0	0	0	0	1	0	0	1	0	0	0	0	0	RS_GCF_003967075.1	database/GCF/003/967/075/	GCF_003967075.1_genomic.fna.gz	RS_GCF_003967075.1	99.7	1.19	2776	110	1486	19	isolate	TRUE	Bacteria	Pseudomonadota	Alphaproteobacteria	Sphingomonadales	Sphingomonadaceae	Sphingobium	Sphingobium amiense	2	1	5	0	2	0	0	1	0	0	0	0	0
GCF_003967175.1	0	0	0	0	0	0	0	0	0	0	0	0	0	1	0	2	0	1	0	0	1	0	0	0	0	1	0	0	0	0	0	0	0	0	0	0	0	0	0	0	0	0	0	0	0	RS_GCF_003967175.1	database/GCF/003/967/175/	GCF_003967175.1_genomic.fna.gz	RS_GCF_003967175.1	97.6	0.6	3014	86	1490	19	isolate	TRUE	Archaea	Thermoproteota	Thermoprotei_A	Sulfolobales	Sulfolobaceae	Sulfodiicoccus	Sulfodiicoccus acidiphilus	0	3	2	0	0	0	0	0	0	0	0	0	0
GCF_003967195.1	0	0	0	0	0	0	0	0	0	0	0	0	0	0	0	0	0	0	0	0	1	1	1	0	1	1	1	1	1	1	0	0	0	0	1	1	0	0	0	1	0	0	0	0	0	RS_GCF_003967195.1	database/GCF/003/967/195/	GCF_003967195.1_genomic.fna.gz	RS_GCF_003967195.1	98.2	2.34	2894	111	1539	19	isolate	TRUE	Bacteria	Pseudomonadota	Gammaproteobacteria	AKS1	AKS1	Sulfuriflexus	Sulfuriflexus mobilis	1	1	9	0	3	0	1	1	0	0	0	0	0
GCF_003967275.1	0	0	0	0	0	0	0	0	0	0	0	0	0	0	0	0	0	0	0	0	1	1	1	0	1	1	1	1	1	1	1	1	1	0	1	1	0	0	0	1	0	0	0	0	0	RS_GCF_003967275.1	database/GCF/003/967/275/	GCF_003967275.1_genomic.fna.gz	RS_GCF_003967275.1	99	0.82	3295	109	1529	19	isolate	TRUE	Bacteria	Pseudomonadota	Gammaproteobacteria	Burkholderiales	Thiobacillaceae	Sulfuritortus	Sulfuritortus calidifontis	1	1	9	3	3	0	1	1	1	0	0	0	0
GCF_003967355.1	1	0	0	0	2	2	0	1	0	0	1	1	1	1	1	1	1	1	0	0	0	0	0	0	0	1	1	0	0	0	1	0	0	0	0	0	0	0	0	0	0	0	0	0	0	RS_GCF_003967355.1	database/GCF/003/967/355/	GCF_003967355.1_genomic.fna.gz	RS_GCF_003967355.1	100	3.6	3123	110	1522	19	isolate	TRUE	Bacteria	Actinomycetota	Actinomycetes	Streptomycetales	Streptomycetaceae	Embleya	Embleya hyalina	5	9	2	1	0	0	0	0	0	0	1	0	0
GCF_003967535.1	2	2	1	2	1	3	1	1	0	0	0	0	0	0	0	0	0	0	0	0	0	0	0	0	0	0	1	1	0	0	1	0	0	0	0	0	0	0	0	0	0	0	0	0	0	RS_GCF_003967535.1	database/GCF/003/967/535/	GCF_003967535.1_genomic.fna.gz	RS_GCF_003967535.1	98.7	4.98	2950	506	1475	19	isolate	TRUE	Bacteria	Chloroflexota	Ktedonobacteria	Ktedonobacterales	Ktedonobacteraceae	Tengunoibacter	Tengunoibacter tsumagoiensis	9	1	2	1	0	0	0	0	0	1	0	0	0
GCF_003967595.1	3	0	0	0	1	0	0	1	0	0	0	0	0	0	0	0	0	0	0	0	0	0	0	0	0	1	1	1	0	0	0	0	0	0	0	0	0	0	0	0	0	0	0	0	0	RS_GCF_003967595.1	database/GCF/003/967/595/	GCF_003967595.1_genomic.fna.gz	RS_GCF_003967595.1	99.5	1.05	2912	110	1564	18	isolate	TRUE	Bacteria	Bacillota	Bacilli	Lactobacillales	Lactobacillaceae	Companilactobacillus	Companilactobacillus musae	4	1	3	0	0	0	0	0	0	0	0	0	0
GCF_003968655.1	1	1	1	1	1	1	1	1	0	0	0	0	0	0	0	0	0	1	0	0	0	0	0	0	0	0	1	0	0	0	0	0	0	0	0	0	0	0	0	0	0	0	0	0	0	RS_GCF_003968655.1	database/GCF/003/968/655/	GCF_003968655.1_genomic.fna.gz	RS_GCF_003968655.1	98.9	0.55	2903	102	1498	19	isolate	TRUE	Bacteria	Bacteroidota	Chlorobiia	Chlorobiales	Chlorobiaceae	Chlorobium	Chlorobium phaeovibrioides	9	2	1	0	0	0	0	0	0	1	0	0	0
GCF_003968755.1	1	1	1	1	0	1	0	1	0	0	0	0	0	0	0	0	0	0	0	0	0	0	0	0	0	0	1	0	0	0	0	0	0	0	0	0	0	0	0	0	0	0	0	0	0	RS_GCF_003968755.1	database/GCF/003/968/755/	GCF_003968755.1_genomic.fna.gz	RS_GCF_003968755.1	98.9	0.71	2870	104	1510	19	isolate	TRUE	Bacteria	Bacteroidota	Bacteroidia	Flavobacteriales	Flavobacteriaceae	Flavobacterium	Flavobacterium sp003968755	7	1	1	0	0	0	0	0	0	1	0	0	0
GCF_003970385.1	1	1	1	1	1	1	1	1	0	0	0	0	0	0	0	0	0	0	0	0	1	1	1	0	1	1	1	1	1	1	1	1	1	1	1	1	0	0	0	0	0	0	0	0	0	RS_GCF_003970385.1	database/GCF/003/970/385/	GCF_003970385.1_genomic.fna.gz	RS_GCF_003970385.1	99.6	0.69	2886	424	1803	19	isolate	TRUE	Bacteria	Pseudomonadota	Gammaproteobacteria	Enterobacterales	Vibrionaceae	Vibrio	Vibrio aquaticus	9	1	9	3	3	0	1	1	1	1	0	0	0
GCF_003970575.1	1	1	0	1	2	1	1	1	1	0	0	0	0	0	0	0	0	0	0	0	0	0	0	0	0	0	1	0	0	0	0	0	0	0	0	0	0	0	0	0	0	0	0	0	0	RS_GCF_003970575.1	database/GCF/003/970/575/	GCF_003970575.1_genomic.fna.gz	RS_GCF_003970575.1	99.5	1.84	2923	110	1554	19	isolate	TRUE	Bacteria	Bacillota	Bacilli	Staphylococcales	Staphylococcaceae	Mammaliicoccus	Mammaliicoccus fleurettii	9	1	1	0	0	0	0	0	0	1	0	0	0
GCF_003970675.1	1	1	1	1	0	1	0	1	0	0	0	0	0	0	0	0	0	0	0	0	0	0	0	0	0	1	2	0	0	0	0	0	0	0	0	0	0	0	0	0	0	0	0	0	0	RS_GCF_003970675.1	database/GCF/003/970/675/	GCF_003970675.1_genomic.fna.gz	RS_GCF_003970675.1	98.5	1.77	2863	89	1553	19	isolate	TRUE	Bacteria	Bacteroidota	Bacteroidia	Cytophagales	Flammeovirgaceae	Flammeovirga	Flammeovirga pectinis	7	1	2	0	0	0	0	0	0	1	0	0	0
GCF_003970695.1	1	1	1	1	0	1	0	1	0	0	0	0	0	0	0	0	0	0	0	0	0	0	0	0	0	0	1	0	0	0	0	0	0	0	0	0	0	0	0	0	0	0	0	0	0	RS_GCF_003970695.1	database/GCF/003/970/695/	GCF_003970695.1_genomic.fna.gz	RS_GCF_003970695.1	99.3	0.94	2810	108	1526	19	isolate	TRUE	Bacteria	Bacteroidota	Bacteroidia	Flavobacteriales	Flavobacteriaceae	Maribacter	Maribacter sp002742365	7	1	1	0	0	0	0	0	0	1	0	0	0
GCF_003970795.1	0	0	0	0	1	0	0	1	0	0	0	0	0	0	0	0	0	0	0	0	2	1	0	0	0	0	1	2	0	1	0	0	0	0	0	0	1	0	1	0	0	0	0	0	0	RS_GCF_003970795.1	database/GCF/003/970/795/	GCF_003970795.1_genomic.fna.gz	RS_GCF_003970795.1	99.4	2.2	2904	110	1483	19	isolate	TRUE	Bacteria	Pseudomonadota	Alphaproteobacteria	Rhizobiales	Rhizobiaceae	Aquibium	Aquibium carbonis	3	1	5	0	2	0	0	1	0	0	0	0	0
GCF_003970925.1	0	0	0	0	0	0	0	0	0	0	0	1	0	0	0	0	0	0	0	0	1	1	0	0	0	0	1	1	0	1	0	0	0	0	0	0	1	0	0	1	0	0	0	0	0	RS_GCF_003970925.1	database/GCF/003/970/925/	GCF_003970925.1_genomic.fna.gz	RS_GCF_003970925.1	99.5	0.74	2771	110	1484	19	isolate	TRUE	Bacteria	Pseudomonadota	Alphaproteobacteria	Sphingomonadales	Sphingomonadaceae	Sphingomicrobium	Sphingomicrobium ginkgonis	1	2	5	0	2	0	0	1	0	0	0	0	0
GCF_003971195.1	1	1	1	1	0	1	0	1	0	0	0	0	0	1	0	0	0	0	0	0	0	0	0	0	0	0	1	0	0	0	0	0	0	0	0	0	0	0	0	0	0	0	0	0	0	RS_GCF_003971195.1	database/GCF/003/971/195/	GCF_003971195.1_genomic.fna.gz	RS_GCF_003971195.1	99.8	0	3081	109	1528	19	isolate	TRUE	Bacteria	Actinomycetota	Actinomycetes	Actinomycetales	Actinomycetaceae	Flaviflexus	Flaviflexus ciconiae	7	2	1	0	0	0	0	0	0	1	0	0	0
GCF_003971235.1	1	1	1	1	0	1	0	1	0	0	0	0	0	0	0	0	0	1	0	0	0	1	0	0	0	0	3	0	0	0	0	0	0	0	0	0	0	0	0	1	0	0	0	0	0	RS_GCF_003971235.1	database/GCF/003/971/235/	GCF_003971235.1_genomic.fna.gz	RS_GCF_003971235.1	100	0	2745	89	1514	19	isolate	TRUE	Bacteria	Bacteroidota	Bacteroidia	Flavobacteriales	Weeksellaceae	Chryseobacterium	Chryseobacterium aureum	7	2	2	0	1	0	0	0	0	1	0	0	0
GCF_003971255.1	1	0	0	0	0	0	0	0	0	0	0	0	0	0	0	0	0	0	0	0	1	1	1	0	1	1	1	1	1	1	1	1	1	1	1	1	0	0	0	0	0	0	0	0	0	RS_GCF_003971255.1	database/GCF/003/971/255/	GCF_003971255.1_genomic.fna.gz	RS_GCF_003971255.1	98.7	1.44	2892	313	1542	19	isolate	TRUE	Bacteria	Pseudomonadota	Gammaproteobacteria	Enterobacterales	Alteromonadaceae	Cognaticolwellia	Cognaticolwellia sp003971255	2	1	9	3	3	0	1	1	1	0	0	0	0
GCF_003977605.1	1	1	1	1	1	1	0	1	0	0	0	0	0	0	0	0	0	0	0	1	0	0	0	0	0	0	1	0	0	0	0	0	0	0	0	0	0	0	0	0	0	0	0	0	0	RS_GCF_003977605.1	database/GCF/003/977/605/	GCF_003977605.1_genomic.fna.gz	RS_GCF_003977605.1	97.8	0.37	2896	107	1528	19	isolate	TRUE	Bacteria	Bacteroidota	Bacteroidia	Bacteroidales	Bacteroidaceae	Prevotella	Prevotella koreensis	8	2	1	0	0	0	0	0	0	1	0	0	0
GCF_003977615.1	0	0	0	0	0	0	0	1	0	0	0	0	0	0	0	0	0	0	0	0	1	1	0	1	0	0	1	1	1	1	0	0	0	0	1	1	0	0	0	1	0	0	0	0	0	RS_GCF_003977615.1	database/GCF/003/977/615/	GCF_003977615.1_genomic.fna.gz	RS_GCF_003977615.1	99	0.95	2875	108	1714	19	isolate	TRUE	Bacteria	Pseudomonadota	Gammaproteobacteria	Xanthomonadales	Rhodanobacteraceae	Dyella_B	Dyella_B dinghuensis	2	1	7	0	3	0	0	1	0	0	0	0	0
GCF_003977665.1	0	0	0	0	0	0	0	2	0	0	0	0	0	0	0	0	0	0	0	0	1	1	1	0	0	0	1	1	1	1	0	0	0	0	1	1	0	0	0	1	0	0	0	0	0	RS_GCF_003977665.1	database/GCF/003/977/665/	GCF_003977665.1_genomic.fna.gz	RS_GCF_003977665.1	99	0.53	2875	107	1541	19	isolate	TRUE	Bacteria	Pseudomonadota	Gammaproteobacteria	Xanthomonadales	Rhodanobacteraceae	Dyella_B	Dyella_B choica	2	1	7	0	3	0	1	1	0	0	0	0	0
GCF_003977685.1	0	0	0	0	0	0	0	0	0	0	1	0	1	1	1	1	0	1	0	0	1	0	0	0	0	1	1	0	0	0	0	0	0	0	0	0	0	0	0	0	0	0	0	0	0	RS_GCF_003977685.1	database/GCF/003/977/685/	GCF_003977685.1_genomic.fna.gz	RS_GCF_003977685.1	98.5	4.65	2316	86	1486	19	isolate	TRUE	Bacteria	Planctomycetota	Planctomycetia	Isosphaerales	Isosphaeraceae	Tautonia	Tautonia sociabilis	1	7	3	0	0	0	0	0	0	0	1	0	0
GCF_003984625.1	0	0	1	0	0	0	0	1	0	0	0	0	0	0	0	0	0	0	0	2	1	1	0	1	0	0	1	1	1	0	0	0	0	0	0	1	0	0	0	1	0	0	0	0	0	RS_GCF_003984625.1	database/GCF/003/984/625/	GCF_003984625.1_genomic.fna.gz	RS_GCF_003984625.1	100	0	2870	107	1531	19	isolate	TRUE	Bacteria	Pseudomonadota	Gammaproteobacteria	Burkholderiales	Burkholderiaceae	Variovorax	Variovorax sp003984625	3	2	6	0	2	0	0	1	0	0	0	0	0
GCF_003984645.1	0	0	1	0	1	0	0	1	0	0	0	0	0	0	0	0	0	0	0	1	1	1	0	1	0	0	1	1	1	0	0	0	0	0	0	1	0	0	0	1	0	0	0	0	0	RS_GCF_003984645.1	database/GCF/003/984/645/	GCF_003984645.1_genomic.fna.gz	RS_GCF_003984645.1	99.8	0.88	2867	107	1531	19	isolate	TRUE	Bacteria	Pseudomonadota	Gammaproteobacteria	Burkholderiales	Burkholderiaceae	Variovorax	Variovorax sp003984645	4	2	6	0	2	0	0	1	0	0	0	0	0
GCF_003985125.1	0	0	0	0	1	0	0	0	0	0	0	0	0	0	0	0	0	0	0	0	2	1	0	0	0	0	2	1	0	1	0	0	0	0	0	0	1	0	1	0	0	0	0	0	0	RS_GCF_003985125.1	database/GCF/003/985/125/	GCF_003985125.1_genomic.fna.gz	RS_GCF_003985125.1	99.9	0.28	2603	109	1477	19	isolate	TRUE	Bacteria	Pseudomonadota	Alphaproteobacteria	Rhizobiales	Rhizobiaceae	Rhizobium	Rhizobium phaseoli	2	1	5	0	2	0	0	1	0	0	0	0	0
GCF_003985145.1	0	0	0	0	1	0	0	0	0	0	0	0	0	0	0	0	0	0	0	0	3	1	0	0	0	0	1	2	0	1	0	0	0	0	0	0	1	0	1	0	0	0	0	0	0	RS_GCF_003985145.1	database/GCF/003/985/145/	GCF_003985145.1_genomic.fna.gz	RS_GCF_003985145.1	100	0.26	2804	110	1477	19	isolate	TRUE	Bacteria	Pseudomonadota	Alphaproteobacteria	Rhizobiales	Rhizobiaceae	Rhizobium	Rhizobium anhuiense	2	1	5	0	2	0	0	1	0	0	0	0	0
GCF_003985155.1	0	0	0	0	1	0	0	0	0	0	0	0	0	0	0	0	0	0	0	0	1	1	0	0	0	0	1	2	0	1	0	0	0	0	0	0	1	0	1	0	0	0	0	0	0	RS_GCF_003985155.1	database/GCF/003/985/155/	GCF_003985155.1_genomic.fna.gz	RS_GCF_003985155.1	99.9	1	2787	109	1477	19	isolate	TRUE	Bacteria	Pseudomonadota	Alphaproteobacteria	Rhizobiales	Rhizobiaceae	Rhizobium	Rhizobium vallis	2	1	5	0	2	0	0	1	0	0	0	0	0
GCF_003986935.1	0	0	1	0	0	0	0	0	0	0	0	0	0	0	0	0	0	0	0	1	1	2	1	0	1	1	1	1	1	1	1	1	1	0	1	1	0	0	0	1	0	0	0	0	0	RS_GCF_003986935.1	database/GCF/003/986/935/	GCF_003986935.1_genomic.fna.gz	RS_GCF_003986935.1	100	0.46	2877	108	1528	19	isolate	TRUE	Bacteria	Pseudomonadota	Gammaproteobacteria	Burkholderiales	Burkholderiaceae	Paraburkholderia	Paraburkholderia kururiensis	2	2	9	3	3	0	1	1	1	0	0	0	0
GCF_003986955.1	1	0	0	0	0	0	0	0	0	0	0	0	0	0	0	0	0	0	0	0	1	1	1	0	1	1	1	1	1	1	0	0	0	1	1	1	0	0	0	0	0	0	0	0	0	RS_GCF_003986955.1	database/GCF/003/986/955/	GCF_003986955.1_genomic.fna.gz	RS_GCF_003986955.1	99	1.18	2991	111	1537	19	isolate	TRUE	Bacteria	Pseudomonadota	Gammaproteobacteria	Enterobacterales	Alteromonadaceae	Aliidiomarina	Aliidiomarina sedimenti	2	1	9	0	3	0	1	1	0	0	0	0	0
GCF_003986975.1	1	0	0	0	0	0	0	0	0	0	0	0	0	0	0	0	0	0	0	0	1	1	1	0	1	1	1	1	1	1	0	0	0	1	1	1	0	0	0	0	0	0	0	0	0	RS_GCF_003986975.1	database/GCF/003/986/975/	GCF_003986975.1_genomic.fna.gz	RS_GCF_003986975.1	99	0.51	2999	111	1537	19	isolate	TRUE	Bacteria	Pseudomonadota	Gammaproteobacteria	Enterobacterales	Alteromonadaceae	Aliidiomarina	Aliidiomarina soli	2	1	9	0	3	0	1	1	0	0	0	0	0
GCF_003987015.1	1	0	0	0	0	0	0	0	0	0	0	0	0	0	0	0	0	0	0	0	1	1	1	0	1	1	1	1	1	1	1	1	1	1	1	1	0	0	0	0	0	0	0	0	0	RS_GCF_003987015.1	database/GCF/003/987/015/	GCF_003987015.1_genomic.fna.gz	RS_GCF_003987015.1	97.7	1.09	2876	110	1539	19	isolate	TRUE	Bacteria	Pseudomonadota	Gammaproteobacteria	Enterobacterales	Alteromonadaceae	Aliidiomarina	Aliidiomarina taiwanensis	2	1	9	3	3	0	1	1	1	0	0	0	0
GCF_003987045.1	0	0	0	0	0	0	0	0	0	0	0	0	0	0	0	0	0	0	0	0	1	1	1	0	1	1	1	1	1	1	1	1	1	1	1	1	0	0	0	0	0	0	0	0	0	RS_GCF_003987045.1	database/GCF/003/987/045/	GCF_003987045.1_genomic.fna.gz	RS_GCF_003987045.1	99.7	0.28	2876	110	1540	19	isolate	TRUE	Bacteria	Pseudomonadota	Gammaproteobacteria	Enterobacterales	Alteromonadaceae	Pseudidiomarina	Pseudidiomarina marina	1	1	9	3	3	0	1	1	1	0	0	0	0
GCF_003987065.1	0	0	0	0	0	0	0	0	0	0	0	0	0	0	0	0	0	0	0	0	1	1	1	0	1	1	1	1	1	1	0	0	0	1	1	1	0	0	0	0	0	0	0	0	0	RS_GCF_003987065.1	database/GCF/003/987/065/	GCF_003987065.1_genomic.fna.gz	RS_GCF_003987065.1	99	0.22	2879	109	1540	19	isolate	TRUE	Bacteria	Pseudomonadota	Gammaproteobacteria	Enterobacterales	Alteromonadaceae	Pseudidiomarina	Pseudidiomarina insulisalsae	1	1	9	0	3	0	1	1	0	0	0	0	0
GCF_003987135.1	0	0	0	0	0	0	0	0	0	0	0	0	0	0	0	0	0	0	0	0	1	1	1	0	1	1	1	2	1	1	0	0	0	1	1	1	0	0	0	0	0	0	0	0	0	RS_GCF_003987135.1	database/GCF/003/987/135/	GCF_003987135.1_genomic.fna.gz	RS_GCF_003987135.1	98.9	0.17	2887	110	1539	19	isolate	TRUE	Bacteria	Pseudomonadota	Gammaproteobacteria	Enterobacterales	Alteromonadaceae	Aliidiomarina	Aliidiomarina iranensis	1	1	9	0	3	0	1	1	0	0	0	0	0
GCF_003987145.1	1	0	0	0	0	0	0	0	0	0	0	0	0	0	0	0	0	0	0	0	1	1	1	0	1	1	1	2	1	1	0	0	0	1	1	1	0	0	0	0	0	0	0	0	0	RS_GCF_003987145.1	database/GCF/003/987/145/	GCF_003987145.1_genomic.fna.gz	RS_GCF_003987145.1	99.2	0.42	2907	111	1538	19	isolate	TRUE	Bacteria	Pseudomonadota	Gammaproteobacteria	Enterobacterales	Alteromonadaceae	Aliidiomarina	Aliidiomarina minuta	2	1	9	0	3	0	1	1	0	0	0	0	0
GCF_003987175.1	0	0	0	0	0	0	0	1	0	0	0	0	0	0	0	0	0	0	0	0	1	1	1	0	1	1	1	2	1	1	1	1	1	1	1	1	0	0	0	0	0	0	0	0	0	RS_GCF_003987175.1	database/GCF/003/987/175/	GCF_003987175.1_genomic.fna.gz	RS_GCF_003987175.1	98.9	0.9	3050	110	1538	19	isolate	TRUE	Bacteria	Pseudomonadota	Gammaproteobacteria	Enterobacterales	Alteromonadaceae	Aliidiomarina	Aliidiomarina sanyensis	2	1	9	3	3	0	1	1	1	0	0	0	0
GCF_003987185.1	0	0	0	0	0	0	0	0	0	0	0	0	0	0	0	0	0	0	0	0	1	1	1	0	1	2	1	1	1	1	1	1	1	1	1	1	0	0	0	0	0	0	0	0	0	RS_GCF_003987185.1	database/GCF/003/987/185/	GCF_003987185.1_genomic.fna.gz	RS_GCF_003987185.1	99.9	0.55	2878	110	1540	19	isolate	TRUE	Bacteria	Pseudomonadota	Gammaproteobacteria	Enterobacterales	Alteromonadaceae	Idiomarina	Idiomarina aquatica	1	1	9	3	3	0	1	1	1	0	0	0	0
GCF_003987215.1	0	0	0	0	0	0	0	0	0	0	0	0	0	0	0	0	0	0	0	0	1	1	1	0	1	1	1	1	1	1	1	1	1	1	1	1	0	0	0	0	0	0	0	0	0	RS_GCF_003987215.1	database/GCF/003/987/215/	GCF_003987215.1_genomic.fna.gz	RS_GCF_003987215.1	98.3	0.06	2893	110	1538	19	isolate	TRUE	Bacteria	Pseudomonadota	Gammaproteobacteria	Enterobacterales	Alteromonadaceae	Pseudidiomarina	Pseudidiomarina halophila	1	1	9	3	3	0	1	1	1	0	0	0	0
GCF_003987225.1	0	0	0	0	0	0	0	0	0	0	0	0	0	0	0	0	0	0	0	0	1	1	1	0	1	2	1	1	1	1	1	1	1	1	1	1	0	0	0	0	0	0	0	0	0	RS_GCF_003987225.1	database/GCF/003/987/225/	GCF_003987225.1_genomic.fna.gz	RS_GCF_003987225.1	99.7	0.2	2879	110	1540	19	isolate	TRUE	Bacteria	Pseudomonadota	Gammaproteobacteria	Enterobacterales	Alteromonadaceae	Pseudidiomarina	Pseudidiomarina homiensis	1	1	9	3	3	0	1	1	1	0	0	0	0
GCF_003987255.1	0	0	0	0	0	0	0	0	0	0	0	0	0	0	0	0	0	0	0	0	1	1	1	0	1	1	1	1	1	1	0	0	0	1	1	1	0	0	0	0	0	0	0	0	0	RS_GCF_003987255.1	database/GCF/003/987/255/	GCF_003987255.1_genomic.fna.gz	RS_GCF_003987255.1	100	0	2882	111	1540	18	isolate	TRUE	Bacteria	Pseudomonadota	Gammaproteobacteria	Enterobacterales	Alteromonadaceae	Idiomarina	Idiomarina ramblicola	1	1	9	0	3	0	1	1	0	0	0	0	0
GCF_003987275.1	1	0	0	0	0	0	0	0	0	0	0	0	0	0	0	0	0	0	0	0	1	1	1	0	1	1	1	1	1	1	1	1	1	1	1	1	0	0	0	0	0	0	0	0	0	RS_GCF_003987275.1	database/GCF/003/987/275/	GCF_003987275.1_genomic.fna.gz	RS_GCF_003987275.1	99.7	0.21	2879	111	1538	19	isolate	TRUE	Bacteria	Pseudomonadota	Gammaproteobacteria	Enterobacterales	Alteromonadaceae	Idiomarina	Idiomarina seosinensis	2	1	9	3	3	0	1	1	1	0	0	0	0
GCF_003987315.1	1	0	0	0	0	0	0	0	0	0	0	0	0	0	0	0	0	0	0	0	1	1	1	0	1	1	1	2	1	1	1	1	1	1	1	1	0	0	0	0	0	0	0	0	0	RS_GCF_003987315.1	database/GCF/003/987/315/	GCF_003987315.1_genomic.fna.gz	RS_GCF_003987315.1	98.8	0.17	2373	110	1328	19	isolate	TRUE	Bacteria	Pseudomonadota	Gammaproteobacteria	Enterobacterales	Alteromonadaceae	Aliidiomarina	Aliidiomarina haloalkalitolerans	2	1	9	3	3	0	1	1	1	0	0	0	0
GCF_003987335.1	1	0	0	0	0	0	0	0	0	0	0	0	0	0	0	0	0	0	0	0	1	1	1	0	1	1	1	1	1	1	0	0	0	1	1	1	0	0	0	0	0	0	0	0	0	RS_GCF_003987335.1	database/GCF/003/987/335/	GCF_003987335.1_genomic.fna.gz	RS_GCF_003987335.1	99.1	0.64	2452	110	1538	19	isolate	TRUE	Bacteria	Pseudomonadota	Gammaproteobacteria	Enterobacterales	Alteromonadaceae	Aliidiomarina	Aliidiomarina maris	2	1	9	0	3	0	1	1	0	0	0	0	0
GCF_003987345.1	1	0	0	0	0	0	0	0	0	0	0	0	0	0	0	0	0	0	0	0	1	1	1	0	1	1	1	1	1	1	0	0	0	1	1	1	0	0	0	0	0	0	0	0	0	RS_GCF_003987345.1	database/GCF/003/987/345/	GCF_003987345.1_genomic.fna.gz	RS_GCF_003987345.1	98.9	0.52	2341	110	1539	19	isolate	TRUE	Bacteria	Pseudomonadota	Gammaproteobacteria	Enterobacterales	Alteromonadaceae	Aliidiomarina	Aliidiomarina shirensis	2	1	9	0	3	0	1	1	0	0	0	0	0
GCF_003987355.1	0	0	0	0	0	0	0	0	0	0	0	0	0	0	0	0	0	0	0	0	1	1	1	0	1	1	1	1	1	1	0	0	0	1	1	1	0	0	0	0	0	0	0	0	0	RS_GCF_003987355.1	database/GCF/003/987/355/	GCF_003987355.1_genomic.fna.gz	RS_GCF_003987355.1	99.7	0.11	2880	110	1540	19	isolate	TRUE	Bacteria	Pseudomonadota	Gammaproteobacteria	Enterobacterales	Alteromonadaceae	Pseudidiomarina	Pseudidiomarina aestuarii	1	1	9	0	3	0	1	1	0	0	0	0	0
GCF_003987395.1	1	0	0	0	0	0	0	0	0	0	0	0	0	0	0	0	0	0	0	0	1	1	1	0	1	2	1	1	1	1	1	1	1	1	1	1	0	0	0	0	0	0	0	0	0	RS_GCF_003987395.1	database/GCF/003/987/395/	GCF_003987395.1_genomic.fna.gz	RS_GCF_003987395.1	98.3	0.3	2877	109	1539	19	isolate	TRUE	Bacteria	Pseudomonadota	Gammaproteobacteria	Enterobacterales	Alteromonadaceae	Pseudidiomarina	Pseudidiomarina aquimaris	2	1	9	3	3	0	1	1	1	0	0	0	0
GCF_003987435.1	1	0	0	0	0	0	0	0	0	0	0	0	0	0	0	0	0	0	0	0	1	1	1	0	1	1	1	1	1	1	0	0	0	1	1	1	0	0	0	0	0	0	0	0	0	RS_GCF_003987435.1	database/GCF/003/987/435/	GCF_003987435.1_genomic.fna.gz	RS_GCF_003987435.1	98	0	2877	111	1539	19	isolate	TRUE	Bacteria	Pseudomonadota	Gammaproteobacteria	Enterobacterales	Alteromonadaceae	Pseudidiomarina	Pseudidiomarina taiwanensis	2	1	9	0	3	0	1	1	0	0	0	0	0
GCF_003987475.1	0	0	0	0	0	0	0	0	0	0	0	0	0	0	0	0	0	0	0	0	1	1	1	0	1	1	1	1	1	1	0	0	0	0	1	2	0	0	0	0	0	0	0	0	0	RS_GCF_003987475.1	database/GCF/003/987/475/	GCF_003987475.1_genomic.fna.gz	RS_GCF_003987475.1	98.7	0.17	2889	111	1539	19	isolate	TRUE	Bacteria	Pseudomonadota	Gammaproteobacteria	Enterobacterales	Alteromonadaceae	Idiomarina	Idiomarina tyrosinivorans	1	1	9	0	2	0	1	1	0	0	0	0	0
GCF_003987495.1	4	0	0	0	0	0	0	0	1	0	0	0	0	0	0	0	0	0	0	0	0	0	0	0	0	0	0	0	0	0	0	0	0	0	0	0	0	0	0	0	0	0	0	0	0	RS_GCF_003987495.1	database/GCF/003/987/495/	GCF_003987495.1_genomic.fna.gz	RS_GCF_003987495.1	99	0.55	2914	110	1553	19	isolate	TRUE	Bacteria	Bacillota	Bacilli	Lactobacillales	Vagococcaceae	Vagococcus_D	Vagococcus_D salmoninarum	2	0	0	0	0	0	0	0	0	0	0	0	0
GCF_003987555.1	2	0	0	0	0	0	0	0	1	0	0	0	0	0	0	0	0	0	0	0	0	0	0	0	0	0	0	0	0	0	0	0	0	0	0	0	0	0	0	0	0	0	0	0	0	RS_GCF_003987555.1	database/GCF/003/987/555/	GCF_003987555.1_genomic.fna.gz	RS_GCF_003987555.1	98.9	0	2911	110	1558	19	isolate	TRUE	Bacteria	Bacillota	Bacilli	Lactobacillales	Vagococcaceae	Vagococcus_A	Vagococcus_A lutrae	2	0	0	0	0	0	0	0	0	0	0	0	0
GCF_003987565.1	2	1	0	1	1	1	1	2	0	0	0	0	0	0	0	0	0	0	0	0	0	0	0	0	0	0	0	0	0	0	0	0	0	0	0	0	0	0	0	0	0	0	0	0	0	RS_GCF_003987565.1	database/GCF/003/987/565/	GCF_003987565.1_genomic.fna.gz	RS_GCF_003987565.1	99	0	2911	110	1555	18	isolate	TRUE	Bacteria	Bacillota	Bacilli	Lactobacillales	Vagococcaceae	Vagococcus_D	Vagococcus_D fessus	7	0	0	0	0	0	0	0	0	1	0	0	0
GCF_003987595.1	1	1	0	1	1	1	1	1	0	0	0	0	0	0	0	0	0	0	0	0	0	0	0	0	0	0	0	0	0	0	0	0	0	0	0	0	0	0	0	0	0	0	0	0	0	RS_GCF_003987595.1	database/GCF/003/987/595/	GCF_003987595.1_genomic.fna.gz	RS_GCF_003987595.1	98.8	0.56	2911	110	1547	18	isolate	TRUE	Bacteria	Bacillota	Bacilli	Lactobacillales	Vagococcaceae	Vagococcus_E	Vagococcus_E entomophilus	7	0	0	0	0	0	0	0	0	1	0	0	0
GCF_003987655.1	2	0	0	0	0	0	0	0	1	0	0	0	0	0	0	0	0	0	0	0	0	0	0	0	0	0	0	0	0	0	0	0	0	0	0	0	0	0	0	0	0	0	0	0	0	RS_GCF_003987655.1	database/GCF/003/987/655/	GCF_003987655.1_genomic.fna.gz	RS_GCF_003987655.1	99.5	0.55	2910	110	1340	19	isolate	TRUE	Bacteria	Bacillota	Bacilli	Lactobacillales	Vagococcaceae	Vagococcus_B	Vagococcus_B acidifermentans	2	0	0	0	0	0	0	0	0	0	0	0	0
GCF_003989135.1	1	2	0	1	6	1	1	1	0	0	0	0	0	0	0	0	0	0	0	1	0	0	0	0	0	1	1	0	0	0	0	0	0	0	0	0	0	0	0	0	0	0	0	0	0	RS_GCF_003989135.1	database/GCF/003/989/135/	GCF_003989135.1_genomic.fna.gz	RS_GCF_003989135.1	98.3	1.17	2929	112	1392	19	isolate	TRUE	Bacteria	Bacillota	Bacilli	Bacillales_B	DSM-1321	Peribacillus	Peribacillus cavernae	8	2	2	0	0	0	0	0	0	1	0	0	0
GCF_003989515.1	1	1	1	1	0	1	0	1	0	0	0	0	0	0	0	0	0	1	0	0	0	0	0	0	0	0	1	0	0	0	0	0	0	0	0	0	0	0	0	0	0	0	0	0	0	RS_GCF_003989515.1	database/GCF/003/989/515/	GCF_003989515.1_genomic.fna.gz	RS_GCF_003989515.1	100	0.76	3124	111	1520	19	isolate	TRUE	Bacteria	Actinomycetota	Actinomycetes	Actinomycetales	Microbacteriaceae	Curtobacterium	Curtobacterium sp003989515	7	2	1	0	0	0	0	0	0	1	0	0	0
GCF_003989665.1	0	0	0	0	0	1	0	0	0	0	0	0	0	0	0	0	0	0	0	1	1	1	0	0	1	1	1	1	0	1	2	2	2	0	0	0	1	1	0	1	0	0	0	0	0	RS_GCF_003989665.1	database/GCF/003/989/665/	GCF_003989665.1_genomic.fna.gz	RS_GCF_003989665.1	100	3.29	2734	110	1481	19	isolate	TRUE	Bacteria	Pseudomonadota	Alphaproteobacteria	Azospirillales	Azospirillaceae	Azospirillum	Azospirillum doebereinerae	2	2	7	3	3	0	0	1	1	0	0	0	0
GCF_003989735.1	0	0	0	0	0	0	0	0	0	0	0	0	0	0	0	0	0	0	0	0	2	1	1	0	1	1	1	1	1	1	0	0	0	0	1	1	0	0	0	1	0	0	0	0	0	RS_GCF_003989735.1	database/GCF/003/989/735/	GCF_003989735.1_genomic.fna.gz	RS_GCF_003989735.1	100	0.19	2892	110	1454	19	isolate	TRUE	Bacteria	Pseudomonadota	Gammaproteobacteria	Legionellales	Legionellaceae	Legionella	Legionella sp003989735	1	1	9	0	3	0	1	1	0	0	0	0	0
GCF_003989745.1	0	0	0	0	0	0	0	1	0	0	0	0	0	0	0	0	0	0	0	0	1	1	1	0	1	1	1	1	1	1	0	0	0	0	1	1	0	0	0	1	0	1	0	0	0	RS_GCF_003989745.1	database/GCF/003/989/745/	GCF_003989745.1_genomic.fna.gz	RS_GCF_003989745.1	98	0.39	2277	111	1421	19	isolate	TRUE	Bacteria	Pseudomonadota	Gammaproteobacteria	Legionellales	Legionellaceae	Legionella_A	Legionella_A septentrionalis	2	1	9	0	3	0	2	1	0	0	0	0	0
GCF_003989795.1	1	0	0	0	0	0	0	0	0	0	0	0	0	0	0	0	0	0	0	0	1	1	1	0	1	1	1	1	1	1	0	0	0	0	1	2	0	0	0	0	0	0	0	0	0	RS_GCF_003989795.1	database/GCF/003/989/795/	GCF_003989795.1_genomic.fna.gz	RS_GCF_003989795.1	100	2.51	2888	111	1529	19	isolate	TRUE	Bacteria	Pseudomonadota	Gammaproteobacteria	Pseudomonadales	Halomonadaceae	Vreelandella	Vreelandella andesensis	2	1	9	0	2	0	1	1	0	0	0	0	0
GCF_003989825.1	0	0	0	0	0	0	0	0	0	0	0	0	0	0	0	0	0	0	0	0	1	1	1	0	1	1	1	1	1	1	0	0	0	0	1	2	0	0	0	1	0	0	0	0	0	RS_GCF_003989825.1	database/GCF/003/989/825/	GCF_003989825.1_genomic.fna.gz	RS_GCF_003989825.1	100	0.11	2887	111	1529	19	isolate	TRUE	Bacteria	Pseudomonadota	Gammaproteobacteria	Pseudomonadales	Halomonadaceae	Vreelandella	Vreelandella populi	1	1	9	0	3	0	1	1	0	0	0	0	0
GCF_003990045.1	1	1	1	1	0	1	0	1	0	0	0	0	0	0	0	0	0	1	0	1	0	0	0	0	0	0	1	0	0	0	0	0	0	0	0	0	0	0	0	0	0	0	0	0	0	RS_GCF_003990045.1	database/GCF/003/990/045/	GCF_003990045.1_genomic.fna.gz	RS_GCF_003990045.1	99.5	0	3114	111	1520	19	isolate	TRUE	Bacteria	Actinomycetota	Actinomycetes	Actinomycetales	Microbacteriaceae	Labedella	Labedella endophytica	7	3	1	0	0	0	0	0	0	1	0	0	0
GCF_003990185.1	0	0	0	0	0	0	0	0	0	0	0	0	0	0	0	0	0	0	0	0	1	1	1	0	1	1	1	1	1	1	0	0	0	0	1	2	0	0	0	1	0	0	0	0	0	RS_GCF_003990185.1	database/GCF/003/990/185/	GCF_003990185.1_genomic.fna.gz	RS_GCF_003990185.1	100	0.48	2888	111	1529	19	isolate	TRUE	Bacteria	Pseudomonadota	Gammaproteobacteria	Pseudomonadales	Halomonadaceae	Vreelandella	Vreelandella nanhaiensis	1	1	9	0	3	0	1	1	0	0	0	0	0
GCF_003990335.1	0	0	0	0	0	0	0	0	0	0	0	1	0	0	0	0	0	0	0	0	1	1	1	0	1	1	1	1	1	1	0	0	0	1	1	1	0	0	0	0	0	0	0	0	0	RS_GCF_003990335.1	database/GCF/003/990/335/	GCF_003990335.1_genomic.fna.gz	RS_GCF_003990335.1	100	0.41	2878	104	1533	19	isolate	TRUE	Bacteria	Pseudomonadota	Gammaproteobacteria	Enterobacterales	Alteromonadaceae	Pararheinheimera	Pararheinheimera mangrovi	1	2	9	0	3	0	1	1	0	0	0	0	0
GCF_003990355.1	1	0	0	0	0	0	0	0	0	0	0	0	0	0	0	0	0	0	0	0	1	1	1	0	1	1	1	1	0	1	1	1	1	0	0	0	0	1	0	0	0	0	0	0	0	RS_GCF_003990355.1	database/GCF/003/990/355/	GCF_003990355.1_genomic.fna.gz	RS_GCF_003990355.1	96.7	0.23	2969	109	1537	19	isolate	TRUE	Bacteria	Pseudomonadota	Gammaproteobacteria	Burkholderiales	Neisseriaceae	Eikenella	Eikenella corrodens_B	2	1	8	3	1	0	1	1	1	0	0	0	0
GCF_003990445.1	0	0	0	0	0	0	0	1	0	0	0	0	0	0	0	0	0	0	0	0	1	1	0	0	0	0	1	1	0	1	0	0	0	0	0	0	1	0	1	0	0	0	0	0	0	RS_GCF_003990445.1	database/GCF/003/990/445/	GCF_003990445.1_genomic.fna.gz	RS_GCF_003990445.1	99.3	0.95	2819	110	1465	19	isolate	TRUE	Bacteria	Pseudomonadota	Alphaproteobacteria	Rhodobacterales	Rhodobacteraceae	Pararhodobacter	Pararhodobacter zhoushanensis	2	1	5	0	2	0	0	1	0	0	0	0	0
GCF_003990645.1	0	0	0	0	0	0	0	0	0	0	0	0	0	0	0	0	0	0	0	0	1	1	0	0	1	1	1	1	0	1	1	1	1	0	0	0	1	0	1	0	0	0	0	0	0	RS_GCF_003990645.1	database/GCF/003/990/645/	GCF_003990645.1_genomic.fna.gz	RS_GCF_003990645.1	98.9	0.9	2855	110	1514	19	isolate	TRUE	Bacteria	Pseudomonadota	Alphaproteobacteria	Rhodobacterales	Rhodobacteraceae	Shimia	Shimia sediminis	1	1	7	3	2	0	0	1	1	0	0	0	0
GCF_003990725.2	1	1	1	1	1	1	0	0	0	0	0	0	1	0	0	0	0	1	0	0	0	0	0	0	0	0	0	0	0	0	0	0	0	0	0	0	0	0	0	0	0	0	0	0	0	RS_GCF_003990725.2	database/GCF/003/990/725/	GCF_003990725.2_genomic.fna.gz	RS_GCF_003990725.2	99.5	0.38	2901	116	1469	19	isolate	TRUE	Archaea	Halobacteriota	Halobacteria	Halobacteriales	Haloferacaceae	Halorubrum	Halorubrum sp003990725	6	2	0	0	0	0	0	0	0	1	0	0	0
GCF_003990915.1	1	1	1	1	0	1	0	1	0	0	0	0	0	0	0	0	0	0	0	0	1	0	0	0	0	0	1	0	0	0	0	0	0	0	0	0	0	0	0	0	0	0	0	0	0	RS_GCF_003990915.1	database/GCF/003/990/915/	GCF_003990915.1_genomic.fna.gz	RS_GCF_003990915.1	99.8	0.3	2204	106	1520	19	isolate	TRUE	Bacteria	Bacteroidota	Bacteroidia	Cytophagales	Cyclobacteriaceae	Chryseotalea	Chryseotalea sanaruensis	7	1	2	0	0	0	0	0	0	1	0	0	0
GCF_003990975.1	1	0	0	0	0	0	0	0	0	0	1	1	1	1	1	1	1	1	0	1	0	0	0	0	0	1	1	0	0	0	0	0	0	0	0	0	0	0	0	0	0	0	0	0	0	RS_GCF_003990975.1	database/GCF/003/990/975/	GCF_003990975.1_genomic.fna.gz	RS_GCF_003990975.1	99.7	0.58	3053	112	1551	19	isolate	TRUE	Bacteria	Bacillota	Bacilli	Paenibacillales	Paenibacillaceae	Cohnella	Cohnella sp003990975	2	10	2	0	0	0	0	0	0	0	1	0	0
GCF_003991135.1	1	0	0	0	0	0	0	0	0	0	0	0	0	0	0	0	0	0	0	1	0	1	0	0	0	0	1	0	0	0	0	0	0	0	0	0	0	0	0	0	0	0	0	0	0	RS_GCF_003991135.1	database/GCF/003/991/135/	GCF_003991135.1_genomic.fna.gz	RS_GCF_003991135.1	96.6	2.54	2986	108	1571	19	isolate	TRUE	Bacteria	Bacillota_F	Halanaerobiia	DY22613	DY22613	Anoxybacter	Anoxybacter fermentans	2	2	2	0	0	0	0	0	0	0	0	0	0
GCF_003991205.1	1	1	4	1	3	1	0	1	0	0	0	0	0	1	0	0	0	0	0	0	0	0	0	0	0	0	1	0	0	0	0	0	0	0	0	0	0	0	0	0	0	0	0	0	0	RS_GCF_003991205.1	database/GCF/003/991/205/	GCF_003991205.1_genomic.fna.gz	RS_GCF_003991205.1	99.2	0	3110	109	1523	19	isolate	TRUE	Bacteria	Actinomycetota	Actinomycetes	Actinomycetales	Actinomycetaceae	Georgenia	Georgenia sp003991205	8	2	1	0	0	0	0	0	0	1	0	0	0
GCF_003991405.1	0	0	0	0	0	0	0	0	0	0	0	0	0	0	0	0	0	0	0	0	1	1	0	0	1	1	1	1	0	1	1	1	1	0	0	0	1	0	1	0	0	0	0	0	0	RS_GCF_003991405.1	database/GCF/003/991/405/	GCF_003991405.1_genomic.fna.gz	RS_GCF_003991405.1	100	0.15	2839	109	1462	19	isolate	TRUE	Bacteria	Pseudomonadota	Alphaproteobacteria	Rhodobacterales	Rhodobacteraceae	Pseudorhodobacter	Pseudorhodobacter sp003991405	1	1	7	3	2	0	0	1	1	0	0	0	0
GCF_003991425.1	2	0	0	0	0	0	0	0	1	0	1	1	1	1	1	2	0	2	0	1	0	0	0	0	0	1	1	0	0	0	0	0	0	0	0	0	0	0	0	0	0	0	0	0	0	RS_GCF_003991425.1	database/GCF/003/991/425/	GCF_003991425.1_genomic.fna.gz	RS_GCF_003991425.1	99.2	1.27	2930	112	1591	19	isolate	TRUE	Bacteria	Bacillota	Bacilli	Paenibacillales	Paenibacillaceae	Paenibacillus_A	Paenibacillus_A lutimineralis	3	9	2	0	0	0	0	0	0	0	1	0	0
GCF_003991565.1	1	1	1	1	0	1	0	1	0	0	0	0	0	0	0	0	0	0	0	0	0	0	0	0	0	0	1	0	0	0	0	0	0	0	0	0	0	0	0	0	0	0	0	0	0	RS_GCF_003991565.1	database/GCF/003/991/565/	GCF_003991565.1_genomic.fna.gz	RS_GCF_003991565.1	99.5	0	2869	103	1522	19	isolate	TRUE	Bacteria	Bacteroidota	Bacteroidia	Bacteroidales	Marinifilaceae	Butyricimonas	Butyricimonas faecalis	7	1	1	0	0	0	0	0	0	1	0	0	0
GCF_003991585.1	0	0	0	0	0	0	0	0	0	0	0	0	0	0	0	0	0	0	0	0	2	1	1	0	1	1	1	1	1	0	1	1	1	0	1	1	0	0	0	1	1	0	0	0	0	RS_GCF_003991585.1	database/GCF/003/991/585/	GCF_003991585.1_genomic.fna.gz	RS_GCF_003991585.1	98.9	0.73	2892	108	1530	19	isolate	TRUE	Bacteria	Pseudomonadota	Gammaproteobacteria	Burkholderiales	Burkholderiaceae	Saezia	Saezia sanguinis	1	1	8	3	3	1	1	1	1	0	0	1	0
GCF_003991875.1	1	1	1	1	1	1	0	1	0	0	0	0	0	0	0	0	0	0	0	0	0	0	0	0	0	0	1	0	0	0	0	0	0	0	0	0	0	0	0	0	0	0	0	0	0	RS_GCF_003991875.1	database/GCF/003/991/875/	GCF_003991875.1_genomic.fna.gz	RS_GCF_003991875.1	98.9	1.52	3105	110	1522	19	isolate	TRUE	Bacteria	Actinomycetota	Actinomycetes	Actinomycetales	Microbacteriaceae	Microbacterium	Microbacterium lemovicicum	8	1	1	0	0	0	0	0	0	1	0	0	0
GCF_003991975.1	1	0	2	0	0	0	0	0	0	0	0	0	0	0	0	0	0	0	0	0	1	1	1	0	1	1	2	1	1	0	1	1	1	0	1	1	0	0	0	1	0	0	0	0	0	RS_GCF_003991975.1	database/GCF/003/991/975/	GCF_003991975.1_genomic.fna.gz	RS_GCF_003991975.1	94.6	0.94	2901	100	1524	19	isolate	TRUE	Bacteria	Pseudomonadota	Gammaproteobacteria	Pseudomonadales	Pseudomonadaceae	Entomomonas	Entomomonas moraniae	3	1	8	3	3	0	1	1	1	0	0	0	0
GCF_003992005.1	1	1	0	1	1	1	1	1	0	0	0	0	0	0	0	0	0	0	0	0	0	0	0	0	0	0	2	0	0	0	0	0	0	0	0	0	0	0	0	0	0	0	0	0	0	RS_GCF_003992005.1	database/GCF/003/992/005/	GCF_003992005.1_genomic.fna.gz	RS_GCF_003992005.1	99.3	0	2920	110	1559	19	isolate	TRUE	Bacteria	Bacillota_C	Negativicutes	Veillonellales	Veillonellaceae	F0422	F0422 sp003992005	8	1	1	0	0	0	0	0	0	1	0	0	0
GCF_003992015.1	1	1	0	1	1	1	1	1	0	0	0	0	0	0	0	0	0	0	0	0	0	0	0	0	0	0	2	0	0	0	0	0	0	0	0	0	0	0	0	0	0	0	0	0	0	RS_GCF_003992015.1	database/GCF/003/992/015/	GCF_003992015.1_genomic.fna.gz	RS_GCF_003992015.1	99.3	0	2922	92	1560	18	isolate	TRUE	Bacteria	Bacillota_C	Negativicutes	Veillonellales	Veillonellaceae	F0422	F0422 sp003992015	8	1	1	0	0	0	0	0	0	1	0	0	0
GCF_003992055.1	1	1	0	1	1	1	1	1	0	0	0	0	0	0	0	0	0	0	0	0	0	0	0	0	0	0	2	0	0	0	0	0	0	0	0	0	0	0	0	0	0	0	0	0	0	RS_GCF_003992055.1	database/GCF/003/992/055/	GCF_003992055.1_genomic.fna.gz	RS_GCF_003992055.1	99.9	0.2	2876	110	1559	19	isolate	TRUE	Bacteria	Bacillota_C	Negativicutes	Veillonellales	Veillonellaceae	F0422	F0422 sp003992055	8	1	1	0	0	0	0	0	0	1	0	0	0
GCF_003992065.1	1	1	0	0	1	1	1	1	0	0	0	0	0	0	0	0	0	0	0	0	0	0	0	0	0	0	2	0	0	0	0	0	0	0	0	0	0	0	0	0	0	0	0	0	0	RS_GCF_003992065.1	database/GCF/003/992/065/	GCF_003992065.1_genomic.fna.gz	RS_GCF_003992065.1	100	0	2928	110	1561	19	isolate	TRUE	Bacteria	Bacillota_C	Negativicutes	Veillonellales	Veillonellaceae	Veillonella_A	Veillonella_A seminalis	7	1	1	0	0	0	0	0	0	1	0	0	0
GCF_003992115.1	1	1	0	0	1	1	1	1	0	0	0	0	0	0	0	0	0	0	0	0	0	0	0	0	0	0	2	0	0	0	0	0	0	0	0	0	0	0	0	0	0	0	0	0	0	RS_GCF_003992115.1	database/GCF/003/992/115/	GCF_003992115.1_genomic.fna.gz	RS_GCF_003992115.1	99.4	0	2926	110	1558	19	isolate	TRUE	Bacteria	Bacillota_C	Negativicutes	Veillonellales	Veillonellaceae	Veillonella_A	Veillonella_A ratti	7	1	1	0	0	0	0	0	0	1	0	0	0
GCF_003992125.1	1	1	0	1	1	1	1	1	0	0	0	0	0	0	0	0	0	0	0	0	0	0	0	0	0	0	2	0	0	0	0	0	0	0	0	0	0	0	0	0	0	0	0	0	0	RS_GCF_003992125.1	database/GCF/003/992/125/	GCF_003992125.1_genomic.fna.gz	RS_GCF_003992125.1	100	0	2924	97	1560	18	isolate	TRUE	Bacteria	Bacillota_C	Negativicutes	Veillonellales	Veillonellaceae	Veillonella	Veillonella caviae	8	1	1	0	0	0	0	0	0	1	0	0	0
GCF_003992135.1	1	1	0	1	1	1	1	1	0	0	0	0	0	0	0	0	0	0	0	0	0	0	0	0	0	0	2	0	0	0	0	0	0	0	0	0	0	0	0	0	0	0	0	0	0	RS_GCF_003992135.1	database/GCF/003/992/135/	GCF_003992135.1_genomic.fna.gz	RS_GCF_003992135.1	99.9	0.6	2920	110	1559	18	isolate	TRUE	Bacteria	Bacillota_C	Negativicutes	Veillonellales	Veillonellaceae	F0422	F0422 sp003992135	8	1	1	0	0	0	0	0	0	1	0	0	0
GCF_003992255.1	1	1	0	1	1	1	1	1	0	0	0	0	0	0	0	0	0	0	0	0	0	0	0	0	0	0	2	0	0	0	0	0	0	0	0	0	0	0	0	1	0	0	0	0	0	RS_GCF_003992255.1	database/GCF/003/992/255/	GCF_003992255.1_genomic.fna.gz	RS_GCF_003992255.1	99.9	0.5	2920	110	1559	19	isolate	TRUE	Bacteria	Bacillota_C	Negativicutes	Veillonellales	Veillonellaceae	F0422	F0422 sp003992255	8	1	1	0	1	0	0	0	0	1	0	0	0
GCF_003992315.1	1	1	0	1	1	1	1	1	0	0	0	0	0	0	0	0	0	0	0	0	0	0	0	0	0	0	2	0	0	0	0	0	0	0	0	0	0	0	0	0	0	0	0	0	0	RS_GCF_003992315.1	database/GCF/003/992/315/	GCF_003992315.1_genomic.fna.gz	RS_GCF_003992315.1	99.9	1.2	2922	98	1560	19	isolate	TRUE	Bacteria	Bacillota_C	Negativicutes	Veillonellales	Veillonellaceae	F0422	F0422 sp003992315	8	1	1	0	0	0	0	0	0	1	0	0	0
GCF_003992595.1	1	1	1	1	0	1	0	1	0	0	0	0	0	0	0	0	0	1	0	0	0	0	0	0	0	0	1	0	0	0	0	0	0	0	0	0	0	0	0	0	0	0	0	0	0	RS_GCF_003992595.1	database/GCF/003/992/595/	GCF_003992595.1_genomic.fna.gz	RS_GCF_003992595.1	99.3	0.5	2803	108	1523	19	isolate	TRUE	Bacteria	Bacteroidota	Bacteroidia	Flavobacteriales	Flavobacteriaceae	Flagellimonas	Flagellimonas oceanensis	7	2	1	0	0	0	0	0	0	1	0	0	0
GCF_003992615.1	1	1	1	1	0	1	0	1	0	0	0	0	0	0	0	0	0	0	0	0	0	0	0	0	0	0	1	0	0	0	0	0	0	0	0	0	0	0	0	0	0	0	0	0	0	RS_GCF_003992615.1	database/GCF/003/992/615/	GCF_003992615.1_genomic.fna.gz	RS_GCF_003992615.1	99.7	2.07	2802	108	1523	19	isolate	TRUE	Bacteria	Bacteroidota	Bacteroidia	Flavobacteriales	Flavobacteriaceae	Flagellimonas	Flagellimonas beolgyonensis	7	1	1	0	0	0	0	0	0	1	0	0	0
GCF_003992625.1	0	0	0	0	0	0	0	0	0	0	0	0	0	1	0	0	0	0	0	0	1	1	0	0	0	0	1	1	0	1	0	0	0	0	0	0	1	0	1	0	0	0	0	0	0	RS_GCF_003992625.1	database/GCF/003/992/625/	GCF_003992625.1_genomic.fna.gz	RS_GCF_003992625.1	100	0.2	2722	109	1483	19	isolate	TRUE	Bacteria	Pseudomonadota	Alphaproteobacteria	Rhizobiales	Devosiaceae	Pelagibacterium	Pelagibacterium lentulum	1	2	5	0	2	0	0	1	0	0	0	0	0
GCF_003992665.1	0	0	0	0	0	0	0	0	0	0	0	0	0	0	0	0	0	0	0	0	1	1	0	0	0	0	1	1	0	1	0	0	0	0	0	0	1	0	1	0	0	0	0	0	0	RS_GCF_003992665.1	database/GCF/003/992/665/	GCF_003992665.1_genomic.fna.gz	RS_GCF_003992665.1	100	1.02	2723	109	1483	19	isolate	TRUE	Bacteria	Pseudomonadota	Alphaproteobacteria	Rhizobiales	Devosiaceae	Pelagibacterium	Pelagibacterium montanilacus	1	1	5	0	2	0	0	1	0	0	0	0	0
GCF_003992675.1	1	1	1	1	0	1	0	1	0	0	0	0	0	0	0	0	0	1	0	0	0	0	0	0	0	0	1	0	0	0	0	0	0	0	0	0	0	0	0	0	0	0	0	0	0	RS_GCF_003992675.1	database/GCF/003/992/675/	GCF_003992675.1_genomic.fna.gz	RS_GCF_003992675.1	99	0.33	2802	108	1523	19	isolate	TRUE	Bacteria	Bacteroidota	Bacteroidia	Flavobacteriales	Flavobacteriaceae	Flagellimonas	Flagellimonas aquimarina	7	2	1	0	0	0	0	0	0	1	0	0	0
GCF_003992725.1	0	0	0	0	0	1	0	0	0	0	0	0	0	0	0	0	0	0	0	0	1	1	0	0	0	1	1	1	0	1	1	1	1	0	0	0	1	0	1	0	1	0	0	0	0	RS_GCF_003992725.1	database/GCF/003/992/725/	GCF_003992725.1_genomic.fna.gz	RS_GCF_003992725.1	98.2	0.34	2794	103	1478	19	isolate	TRUE	Bacteria	Pseudomonadota	Alphaproteobacteria	Rhizobiales	Rhodomicrobiaceae	Rhodomicrobium	Rhodomicrobium lacus	2	1	6	3	2	1	0	1	1	0	0	1	0
GCF_003993775.1	0	0	0	0	0	1	0	0	0	0	0	0	0	0	0	0	0	0	0	0	1	1	0	0	0	0	1	1	0	1	0	0	0	0	0	0	1	0	1	0	0	0	0	0	0	RS_GCF_003993775.1	database/GCF/003/993/775/	GCF_003993775.1_genomic.fna.gz	RS_GCF_003993775.1	98.4	0.38	2830	111	1459	19	isolate	TRUE	Bacteria	Pseudomonadota	Alphaproteobacteria	Rhodobacterales	Rhodobacteraceae	Frigidibacter	Frigidibacter oleivorans	2	1	5	0	2	0	0	1	0	0	0	0	0
GCF_003993795.1	0	0	0	0	0	0	0	0	0	0	0	0	0	0	0	0	0	0	0	0	1	1	0	0	0	0	1	1	0	1	0	0	0	0	0	0	1	0	1	0	0	0	0	0	0	RS_GCF_003993795.1	database/GCF/003/993/795/	GCF_003993795.1_genomic.fna.gz	RS_GCF_003993795.1	99.7	0	2905	110	1480	19	isolate	TRUE	Bacteria	Pseudomonadota	Alphaproteobacteria	Rhizobiales	Xanthobacteraceae	Aquabacter	Aquabacter cavernae	1	1	5	0	2	0	0	1	0	0	0	0	0
GCF_003994235.2	0	0	0	0	1	0	0	0	0	0	0	0	0	0	0	0	0	0	0	1	2	1	1	0	1	1	1	2	1	1	1	0	0	1	1	1	0	0	0	0	0	0	0	0	0	RS_GCF_003994235.2	database/GCF/003/994/235/	GCF_003994235.2_genomic.fna.gz	RS_GCF_003994235.2	99.3	1.21	2503	110	1531	18	isolate	TRUE	Bacteria	Pseudomonadota	Gammaproteobacteria	Methylococcales	Methylomonadaceae	Methylobacter_A	Methylobacter_A oryzae	2	2	9	1	3	0	1	1	0	0	0	0	0
GCF_003994415.1	0	0	0	0	0	0	0	0	0	0	0	0	0	0	0	0	0	0	0	1	1	1	1	0	1	1	1	1	1	1	0	0	0	0	1	1	0	0	0	1	0	0	0	0	0	RS_GCF_003994415.1	database/GCF/003/994/415/	GCF_003994415.1_genomic.fna.gz	RS_GCF_003994415.1	100	0.93	2881	400	1528	19	isolate	TRUE	Bacteria	Pseudomonadota	Gammaproteobacteria	Burkholderiales	Burkholderiaceae	Achromobacter	Achromobacter spanius_C	1	2	9	0	3	0	1	1	0	0	0	0	0
GCF_003994475.1	2	0	0	0	0	0	0	0	1	0	1	1	1	1	1	2	0	2	0	1	0	0	0	0	0	1	1	0	0	0	0	0	0	0	0	0	0	0	0	0	0	0	0	0	0	RS_GCF_003994475.1	database/GCF/003/994/475/	GCF_003994475.1_genomic.fna.gz	RS_GCF_003994475.1	98.7	0.77	2933	113	1525	18	isolate	TRUE	Bacteria	Bacillota	Bacilli	Paenibacillales	Paenibacillaceae	Paenibacillus_A	Paenibacillus_A anaericanus	3	9	2	0	0	0	0	0	0	0	1	0	0
GCF_003994485.1	0	0	1	0	0	0	0	0	0	0	0	0	0	0	0	0	0	0	0	0	1	1	0	0	0	1	1	1	0	1	0	0	0	0	0	0	1	0	1	0	0	0	0	0	0	RS_GCF_003994485.1	database/GCF/003/994/485/	GCF_003994485.1_genomic.fna.gz	RS_GCF_003994485.1	99.2	0.2	2960	324	1483	19	isolate	TRUE	Bacteria	Pseudomonadota	Alphaproteobacteria	Rhizobiales	Devosiaceae	Arsenicitalea	Arsenicitalea aurantiaca	2	1	6	0	2	0	0	1	0	0	0	0	0
GCF_003994855.1	0	1	0	0	0	0	0	2	0	0	0	0	0	0	0	0	0	0	0	0	1	1	1	0	1	1	1	1	1	2	1	1	1	1	1	1	0	0	0	0	0	0	0	0	0	RS_GCF_003994855.1	database/GCF/003/994/855/	GCF_003994855.1_genomic.fna.gz	RS_GCF_003994855.1	99.6	0.5	2889	109	1536	19	isolate	TRUE	Bacteria	Pseudomonadota	Gammaproteobacteria	Pseudomonadales	Oleiphilaceae	Marinobacter	Marinobacter sp003994855	3	1	9	3	3	0	1	1	1	0	0	0	0
GCF_003996965.1	1	1	1	1	0	1	0	2	0	0	0	0	0	0	0	0	0	0	0	0	0	0	0	0	0	0	2	0	0	0	0	0	0	0	0	0	0	0	0	0	0	0	0	0	0	RS_GCF_003996965.1	database/GCF/003/996/965/	GCF_003996965.1_genomic.fna.gz	RS_GCF_003996965.1	99.7	1.69	2962	104	1510	19	isolate	TRUE	Bacteria	Bacteroidota	Bacteroidia	Flavobacteriales	Flavobacteriaceae	Flavobacterium	Flavobacterium cupreum	7	1	1	0	0	0	0	0	0	1	0	0	0
GCF_003996985.1	1	1	1	1	0	1	0	2	0	0	0	1	0	0	0	0	0	0	0	0	0	0	0	0	0	0	1	0	0	0	0	0	0	0	0	0	0	0	0	0	0	0	0	0	0	RS_GCF_003996985.1	database/GCF/003/996/985/	GCF_003996985.1_genomic.fna.gz	RS_GCF_003996985.1	99.2	3.14	2868	114	1523	19	isolate	TRUE	Bacteria	Bacteroidota	Bacteroidia	Bacteroidales	Marinifilaceae	Ancylomarina_A	Ancylomarina_A longa	7	2	1	0	0	0	0	0	0	1	0	0	0
GCF_003996995.1	0	0	1	0	0	0	0	0	0	0	0	0	0	0	0	0	0	0	0	0	2	1	0	0	0	0	1	1	0	1	0	0	0	0	0	0	1	1	1	0	0	0	0	0	0	RS_GCF_003996995.1	database/GCF/003/996/995/	GCF_003996995.1_genomic.fna.gz	RS_GCF_003996995.1	98.5	1.99	2814	110	1482	19	isolate	TRUE	Bacteria	Pseudomonadota	Alphaproteobacteria	Rhizobiales	Rhizobiaceae	Mesorhizobium	Mesorhizobium sp003996995	2	1	5	0	3	0	0	1	0	0	0	0	0
GCF_003997495.1	0	0	0	0	0	0	0	0	0	0	0	0	0	0	0	0	0	0	0	0	2	1	0	0	0	0	1	1	0	1	0	0	0	0	0	0	1	1	1	0	0	0	0	0	0	RS_GCF_003997495.1	database/GCF/003/997/495/	GCF_003997495.1_genomic.fna.gz	RS_GCF_003997495.1	99.3	0.14	2814	110	1482	19	isolate	TRUE	Bacteria	Pseudomonadota	Alphaproteobacteria	Rhizobiales	Rhizobiaceae	Mesorhizobium	Mesorhizobium sp003997495	1	1	5	0	3	0	0	1	0	0	0	0	0
GCF_003997935.1	0	0	1	0	0	0	0	0	0	0	0	0	0	0	0	0	0	0	0	0	2	1	0	0	0	0	1	1	0	1	0	0	0	0	0	0	1	1	1	0	0	0	0	0	0	RS_GCF_003997935.1	database/GCF/003/997/935/	GCF_003997935.1_genomic.fna.gz	RS_GCF_003997935.1	99.5	1.95	2814	110	1482	19	isolate	TRUE	Bacteria	Pseudomonadota	Alphaproteobacteria	Rhizobiales	Rhizobiaceae	Mesorhizobium	Mesorhizobium sp003997935	2	1	5	0	3	0	0	1	0	0	0	0	0
GCF_003999255.1	0	0	0	0	1	0	0	0	0	0	0	0	0	0	0	0	0	0	0	0	0	0	0	0	0	0	1	0	0	0	0	0	0	0	0	0	0	0	0	0	0	0	0	0	0	RS_GCF_003999255.1	database/GCF/003/999/255/	GCF_003999255.1_genomic.fna.gz	RS_GCF_003999255.1	99.5	0.16	2948	111	1529	19	isolate	TRUE	Bacteria	Bacillota_A	Thermoanaerobacteria	Caldicellulosiruptorales	Caldicellulosiruptoraceae	Caldicellulosiruptor	Caldicellulosiruptor changbaiensis	2	1	1	0	0	0	0	0	0	0	0	0	0
GCF_003999375.1	0	0	0	0	0	0	0	0	0	0	0	0	0	0	0	0	0	0	0	0	1	1	1	0	1	1	1	1	1	1	1	1	1	1	1	1	0	0	0	0	0	0	0	0	0	RS_GCF_003999375.1	database/GCF/003/999/375/	GCF_003999375.1_genomic.fna.gz	RS_GCF_003999375.1	97.8	0.17	2878	111	1532	18	isolate	TRUE	Bacteria	Pseudomonadota	Gammaproteobacteria	Enterobacterales	Alteromonadaceae	Pseudidiomarina	Pseudidiomarina mangrovi	1	1	9	3	3	0	1	1	1	0	0	0	0
GCF_003999875.1	1	1	0	1	1	1	1	1	0	0	0	0	0	0	0	0	0	0	0	0	0	0	0	0	0	0	2	0	0	0	0	0	0	0	0	0	0	0	0	0	0	0	0	0	0	RS_GCF_003999875.1	database/GCF/003/999/875/	GCF_003999875.1_genomic.fna.gz	RS_GCF_003999875.1	99.9	0.6	2922	109	1560	18	isolate	TRUE	Bacteria	Bacillota_C	Negativicutes	Veillonellales	Veillonellaceae	F0422	F0422 sp003999875	8	1	1	0	0	0	0	0	0	1	0	0	0
GCF_003999975.1	0	0	0	0	2	0	0	1	0	0	1	1	1	1	1	1	1	1	0	0	0	0	0	0	0	0	1	0	0	0	1	0	0	0	0	0	0	0	0	0	0	0	0	0	0	RS_GCF_003999975.1	database/GCF/003/999/975/	GCF_003999975.1_genomic.fna.gz	RS_GCF_003999975.1	100	3.37	3117	111	1516	19	isolate	TRUE	Bacteria	Actinomycetota	Actinomycetes	Mycobacteriales	Micromonosporaceae	Actinoplanes	Actinoplanes solisilvae	3	9	1	1	0	0	0	0	0	0	1	0	0
GCF_003999995.1	1	1	1	1	1	1	0	2	0	0	0	0	0	0	0	0	0	0	0	0	0	0	0	0	0	0	1	0	0	0	0	0	0	0	0	0	0	0	0	0	0	0	0	0	0	RS_GCF_003999995.1	database/GCF/003/999/995/	GCF_003999995.1_genomic.fna.gz	RS_GCF_003999995.1	99.5	0	3099	110	1522	19	isolate	TRUE	Bacteria	Actinomycetota	Actinomycetes	Actinomycetales	Microbacteriaceae	Microbacterium	Microbacterium sulfonylureivorans	8	1	1	0	0	0	0	0	0	1	0	0	0
GCF_004000215.1	0	0	0	0	0	0	0	1	0	0	0	0	0	0	0	0	0	0	0	0	2	1	0	0	0	2	1	1	0	1	0	0	0	0	0	0	1	0	1	0	0	0	0	0	0	RS_GCF_004000215.1	database/GCF/004/000/215/	GCF_004000215.1_genomic.fna.gz	RS_GCF_004000215.1	99.9	1.69	2787	110	1485	19	isolate	TRUE	Bacteria	Pseudomonadota	Alphaproteobacteria	Rhizobiales	Rhizobiaceae	Nitratireductor_D	Nitratireductor_D alexandrii	2	1	6	0	2	0	0	1	0	0	0	0	0
GCF_004000235.1	0	0	0	0	0	0	0	1	0	0	0	0	0	0	0	0	0	0	0	0	1	1	0	0	0	1	1	1	0	1	0	0	0	0	0	0	1	0	1	0	0	0	0	0	0	RS_GCF_004000235.1	database/GCF/004/000/235/	GCF_004000235.1_genomic.fna.gz	RS_GCF_004000235.1	97.8	1.16	2798	110	1484	19	isolate	TRUE	Bacteria	Pseudomonadota	Alphaproteobacteria	Rhizobiales	Rhizobiaceae	RCIO01	RCIO01 sp004000235	2	1	6	0	2	0	0	1	0	0	0	0	0
GCF_004000255.1	0	0	0	0	0	0	0	0	0	0	0	0	0	0	0	0	0	0	0	0	1	1	0	0	0	0	1	1	0	1	1	1	1	0	0	0	1	0	1	0	0	0	0	0	0	RS_GCF_004000255.1	database/GCF/004/000/255/	GCF_004000255.1_genomic.fna.gz	RS_GCF_004000255.1	99.8	0.45	2815	110	1465	19	isolate	TRUE	Bacteria	Pseudomonadota	Alphaproteobacteria	Rhodobacterales	Rhodobacteraceae	Nioella	Nioella ostreopsis	1	1	5	3	2	0	0	1	1	0	0	0	0
GCF_004000275.1	1	0	0	0	0	0	0	0	0	0	0	0	0	0	0	0	0	0	0	0	1	1	1	0	1	3	1	1	1	1	0	0	0	0	1	1	0	0	0	1	0	0	0	0	0	RS_GCF_004000275.1	database/GCF/004/000/275/	GCF_004000275.1_genomic.fna.gz	RS_GCF_004000275.1	99.5	1.17	2885	110	1526	19	isolate	TRUE	Bacteria	Pseudomonadota	Gammaproteobacteria	Pseudomonadales	Natronospirillaceae	Saccharospirillum	Saccharospirillum alexandrii	2	1	9	0	3	0	1	1	0	0	0	0	0
GCF_004000435.1	0	0	0	0	0	0	0	0	0	0	0	0	0	0	0	0	0	0	0	0	1	1	1	0	0	0	1	1	0	1	0	0	0	0	0	0	1	0	1	0	0	0	0	0	0	RS_GCF_004000435.1	database/GCF/004/000/435/	GCF_004000435.1_genomic.fna.gz	RS_GCF_004000435.1	98.7	1.67	2819	109	1460	19	isolate	TRUE	Bacteria	Pseudomonadota	Alphaproteobacteria	Rhodobacterales	Rhodobacteraceae	Alexandriicola	Alexandriicola marinus	1	1	6	0	2	0	1	1	0	0	0	0	0
GCF_004000605.1	0	0	0	0	0	0	0	0	0	0	0	0	0	0	0	0	0	0	0	0	1	1	0	0	1	1	1	1	0	1	0	0	0	0	0	0	1	0	0	1	0	0	0	0	0	RS_GCF_004000605.1	database/GCF/004/000/605/	GCF_004000605.1_genomic.fna.gz	RS_GCF_004000605.1	99.5	1.46	2778	108	1464	19	isolate	TRUE	Bacteria	Pseudomonadota	Alphaproteobacteria	Caulobacterales	Maricaulaceae	Glycocaulis	Glycocaulis alkaliphilus	1	1	7	0	2	0	0	1	0	0	0	0	0
GCF_004001065.1	0	0	0	0	0	1	0	0	0	0	1	1	1	1	1	1	0	1	0	1	0	0	0	0	0	1	1	0	0	1	0	0	0	0	0	0	0	0	0	0	0	0	0	0	0	RS_GCF_004001065.1	database/GCF/004/001/065/	GCF_004001065.1_genomic.fna.gz	RS_GCF_004001065.1	99.6	1.61	2927	100	1455	18	isolate	TRUE	Bacteria	Bacillota	Bacilli	Paenibacillales	Paenibacillaceae	Paenibacillus_T	Paenibacillus_T xylaniclasticus	2	9	3	0	0	0	0	0	0	0	1	0	0
GCF_004001245.1	1	1	1	1	1	1	0	0	0	0	0	0	0	0	0	0	0	0	0	0	2	1	1	0	1	1	1	1	1	1	1	1	1	0	1	1	0	0	0	1	0	0	0	0	0	RS_GCF_004001245.1	database/GCF/004/001/245/	GCF_004001245.1_genomic.fna.gz	RS_GCF_004001245.1	98.9	1.22	2883	111	1535	19	isolate	TRUE	Bacteria	Pseudomonadota	Gammaproteobacteria	JG42	JG42	Sulfurivermis	Sulfurivermis fontis	7	1	9	3	3	0	1	1	1	1	0	0	0
GCF_004001265.1	0	0	1	0	2	0	0	1	0	0	1	1	2	1	0	1	1	1	0	0	0	0	0	0	0	0	1	1	0	0	1	0	0	0	0	0	0	0	0	0	0	0	0	0	0	RS_GCF_004001265.1	database/GCF/004/001/265/	GCF_004001265.1_genomic.fna.gz	RS_GCF_004001265.1	100	0.53	3114	111	1513	19	isolate	TRUE	Bacteria	Actinomycetota	Actinomycetes	Mycobacteriales	Micromonosporaceae	Actinoplanes	Actinoplanes sp004001265	4	8	2	1	0	0	0	0	0	0	1	0	0
GCF_004001325.1	1	0	0	0	0	0	0	0	0	0	0	0	0	0	0	0	0	0	0	0	1	1	1	0	0	0	1	1	1	1	0	0	0	0	1	1	0	0	0	0	0	0	0	0	0	RS_GCF_004001325.1	database/GCF/004/001/325/	GCF_004001325.1_genomic.fna.gz	RS_GCF_004001325.1	98.6	0	2858	110	1543	19	isolate	TRUE	Bacteria	Pseudomonadota	Gammaproteobacteria	Thiomicrospirales	Thiomicrospiraceae	Thiomicrorhabdus	Thiomicrorhabdus aquaedulcis	2	1	7	0	2	0	1	1	0	0	0	0	0
GCF_004004515.1	0	0	0	0	2	0	0	0	0	0	0	0	0	0	0	0	0	0	0	0	1	1	0	0	0	0	1	1	0	1	0	0	0	0	0	0	1	0	0	1	0	0	0	0	0	RS_GCF_004004515.1	database/GCF/004/004/515/	GCF_004004515.1_genomic.fna.gz	RS_GCF_004004515.1	98.9	0.07	2771	110	1486	19	isolate	TRUE	Bacteria	Pseudomonadota	Alphaproteobacteria	Sphingomonadales	Sphingomonadaceae	Croceicoccus	Croceicoccus ponticola	2	1	5	0	2	0	0	1	0	0	0	0	0
GCF_004004555.2	0	0	1	0	0	0	0	0	0	0	0	0	0	0	0	0	0	0	0	0	1	2	0	0	0	0	1	1	0	1	0	0	0	0	0	0	1	0	1	0	0	0	0	0	0	RS_GCF_004004555.2	database/GCF/004/004/555/	GCF_004004555.2_genomic.fna.gz	RS_GCF_004004555.2	99.7	0.48	2793	106	1480	19	isolate	TRUE	Bacteria	Pseudomonadota	Alphaproteobacteria	Rhizobiales	Beijerinckiaceae	Methylobacterium	Methylobacterium oryzihabitans	2	1	5	0	2	0	0	1	0	0	0	0	0
GCF_004004565.1	0	0	0	0	0	0	0	0	0	0	0	0	0	0	0	0	0	0	0	0	1	1	1	0	1	1	1	1	1	0	0	0	0	0	1	0	1	1	0	1	0	0	0	0	0	RS_GCF_004004565.1	database/GCF/004/004/565/	GCF_004004565.1_genomic.fna.gz	RS_GCF_004004565.1	99.3	0.93	2873	108	1526	19	isolate	TRUE	Bacteria	Pseudomonadota	Gammaproteobacteria	Burkholderiales	Burkholderiaceae	Inhella	Inhella crocodyli	1	1	8	0	4	0	1	1	0	0	0	0	0
GCF_004005475.1	1	1	0	1	2	1	1	1	3	0	0	0	0	0	0	0	0	0	0	0	0	0	0	0	0	0	1	0	0	0	0	0	0	0	0	0	0	0	0	0	0	0	0	0	0	RS_GCF_004005475.1	database/GCF/004/005/475/	GCF_004005475.1_genomic.fna.gz	RS_GCF_004005475.1	92.8	1.74	2756	112	1548	19	isolate	TRUE	Bacteria	Bacillota	Bacilli	Bacillales_B	DSM-18226	Niallia	Niallia taxi	9	1	1	0	0	0	0	0	0	1	0	0	0
GCF_004005485.1	0	0	0	0	1	0	0	0	0	0	0	0	0	0	0	0	0	0	0	0	1	1	0	0	0	0	1	1	0	1	0	0	0	0	0	0	1	0	0	1	0	0	0	0	0	RS_GCF_004005485.1	database/GCF/004/005/485/	GCF_004005485.1_genomic.fna.gz	RS_GCF_004005485.1	99.5	0.09	2772	110	1488	19	isolate	TRUE	Bacteria	Pseudomonadota	Alphaproteobacteria	Sphingomonadales	Sphingomonadaceae	Sphingobium	Sphingobium algorifonticola	2	1	5	0	2	0	0	1	0	0	0	0	0
GCF_004005495.1	0	0	1	0	4	0	0	3	0	0	1	1	1	1	1	1	1	1	0	0	0	0	0	0	0	2	1	0	0	0	0	0	0	0	0	0	0	0	0	0	0	0	0	0	0	RS_GCF_004005495.1	database/GCF/004/005/495/	GCF_004005495.1_genomic.fna.gz	RS_GCF_004005495.1	99.9	2.22	3118	111	1524	19	isolate	TRUE	Bacteria	Actinomycetota	Actinomycetes	Streptomycetales	Streptomycetaceae	Streptomyces	Streptomyces sp004005495	4	9	2	0	0	0	0	0	0	0	1	0	0
GCF_004005815.1	0	0	1	0	0	0	0	0	0	0	1	1	1	1	1	1	1	1	0	1	0	0	0	0	0	0	1	0	0	0	0	0	0	0	0	0	0	0	0	0	0	0	0	0	0	RS_GCF_004005815.1	database/GCF/004/005/815/	GCF_004005815.1_genomic.fna.gz	RS_GCF_004005815.1	97	0.48	2865	107	1519	19	isolate	TRUE	Bacteria	Bacteroidota	Bacteroidia	Sphingobacteriales	Sphingobacteriaceae	Mucilaginibacter	Mucilaginibacter limnophilus	2	10	1	0	0	0	0	0	0	0	1	0	0
GCF_004005845.1	0	0	0	0	1	0	0	0	0	0	0	0	0	0	0	0	0	0	0	0	1	1	0	0	1	1	1	2	0	1	0	0	0	0	0	0	1	0	0	1	0	0	0	0	0	RS_GCF_004005845.1	database/GCF/004/005/845/	GCF_004005845.1_genomic.fna.gz	RS_GCF_004005845.1	99.5	0.43	2725	111	1493	19	isolate	TRUE	Bacteria	Pseudomonadota	Alphaproteobacteria	UBA8366	GCA-2696645	Hwanghaeella	Hwanghaeella grinnelliae	2	1	7	0	2	0	0	1	0	0	0	0	0
GCF_004005855.1	0	0	0	0	1	0	0	1	0	0	0	0	0	0	0	0	0	0	0	0	1	0	0	0	0	0	1	1	0	1	0	0	0	0	0	0	1	1	0	0	0	0	0	0	0	RS_GCF_004005855.1	database/GCF/004/005/855/	GCF_004005855.1_genomic.fna.gz	RS_GCF_004005855.1	99.8	1	2711	108	1484	19	isolate	TRUE	Bacteria	Pseudomonadota	Alphaproteobacteria	Acetobacterales	Acetobacteraceae	Rhodovarius	Rhodovarius crocodyli	3	1	4	0	2	0	0	1	0	0	0	0	0
GCF_004005865.1	0	0	0	0	1	0	0	0	0	0	0	0	0	0	0	0	0	0	0	0	1	1	0	0	0	0	1	1	0	1	0	0	0	0	0	0	1	0	0	1	0	0	0	0	0	RS_GCF_004005865.1	database/GCF/004/005/865/	GCF_004005865.1_genomic.fna.gz	RS_GCF_004005865.1	100	0	2769	110	1483	19	isolate	TRUE	Bacteria	Pseudomonadota	Alphaproteobacteria	Sphingomonadales	Sphingomonadaceae	Rhizorhabdus	Rhizorhabdus crocodyli	2	1	5	0	2	0	0	1	0	0	0	0	0
GCF_004005905.1	0	0	0	0	0	0	0	0	0	0	0	0	0	0	0	0	0	0	0	0	1	1	0	0	0	0	1	1	0	1	0	0	0	0	0	0	1	0	0	1	0	0	0	0	0	RS_GCF_004005905.1	database/GCF/004/005/905/	GCF_004005905.1_genomic.fna.gz	RS_GCF_004005905.1	98.7	1.02	2103	110	1292	19	isolate	TRUE	Bacteria	Pseudomonadota	Alphaproteobacteria	Sphingomonadales	Sphingomonadaceae	Novosphingobium	Novosphingobium umbonatum	1	1	5	0	2	0	0	1	0	0	0	0	0
GCF_004005935.1	1	0	0	0	0	0	0	0	0	0	0	0	0	0	0	0	0	0	0	0	2	1	1	0	1	1	1	1	1	1	0	0	0	1	1	1	0	1	0	0	0	0	0	0	0	RS_GCF_004005935.1	database/GCF/004/005/935/	GCF_004005935.1_genomic.fna.gz	RS_GCF_004005935.1	100	0.94	2887	111	1536	19	isolate	TRUE	Bacteria	Pseudomonadota	Gammaproteobacteria	Pseudomonadales	Nitrincolaceae	Neptunomonas	Neptunomonas marina	2	1	9	0	4	0	1	1	0	0	0	0	0
GCF_004005945.1	0	0	0	0	0	1	0	0	0	0	0	0	0	0	0	0	0	0	0	0	1	1	1	0	1	1	1	1	1	1	0	0	0	1	1	1	0	0	0	0	0	0	0	0	0	RS_GCF_004005945.1	database/GCF/004/005/945/	GCF_004005945.1_genomic.fna.gz	RS_GCF_004005945.1	99	0.56	2879	97	1407	19	isolate	TRUE	Bacteria	Pseudomonadota	Gammaproteobacteria	Enterobacterales	Alteromonadaceae	Pararheinheimera	Pararheinheimera riviphila	2	1	9	0	3	0	1	1	0	0	0	0	0
GCF_004005965.1	1	1	1	1	0	1	0	1	0	0	0	0	0	0	0	0	0	0	0	0	0	0	0	0	0	0	1	0	0	0	0	0	0	0	0	0	0	0	0	0	0	1	0	0	0	RS_GCF_004005965.1	database/GCF/004/005/965/	GCF_004005965.1_genomic.fna.gz	RS_GCF_004005965.1	96	0	2484	89	1503	19	isolate	TRUE	Bacteria	Bacteroidota	Bacteroidia	Cytophagales	Spirosomataceae	Sandaracinomonas	Sandaracinomonas limnophila	7	1	1	0	0	0	1	0	0	1	0	0	0
GCF_004005995.1	0	0	0	0	0	0	0	0	0	0	0	0	0	0	0	0	0	0	0	0	1	1	0	0	0	1	2	1	0	1	0	0	0	0	0	0	1	0	1	0	0	0	0	0	0	RS_GCF_004005995.1	database/GCF/004/005/995/	GCF_004005995.1_genomic.fna.gz	RS_GCF_004005995.1	99.5	0.2	2712	87	1481	19	isolate	TRUE	Bacteria	Pseudomonadota	Alphaproteobacteria	Rhizobiales	Devosiaceae	Devosia	Devosia sp004005995	1	1	6	0	2	0	0	1	0	0	0	0	0
GCF_004006015.1	1	1	1	1	2	2	0	1	0	0	0	0	0	0	0	0	0	0	0	0	0	0	0	0	0	0	1	0	0	0	0	0	0	0	0	0	0	0	0	0	0	0	0	0	0	RS_GCF_004006015.1	database/GCF/004/006/015/	GCF_004006015.1_genomic.fna.gz	RS_GCF_004006015.1	99.8	0	3138	109	1517	19	isolate	TRUE	Bacteria	Actinomycetota	Actinomycetes	Mycobacteriales	Mycobacteriaceae	X156	X156 sp004006015	8	1	1	0	0	0	0	0	0	1	0	0	0
GCF_004006175.1	0	0	0	0	0	1	0	0	0	0	0	0	0	0	0	0	0	0	0	0	1	1	0	0	1	1	2	1	0	1	1	1	1	0	0	0	1	0	1	0	0	0	0	0	0	RS_GCF_004006175.1	database/GCF/004/006/175/	GCF_004006175.1_genomic.fna.gz	RS_GCF_004006175.1	99.2	0.63	2890	107	1471	19	isolate	TRUE	Bacteria	Pseudomonadota	Alphaproteobacteria	Rhodobacterales	Rhodobacteraceae	Parasedimentitalea	Parasedimentitalea marina	2	1	7	3	2	0	0	1	1	0	0	0	0
GCF_004006235.1	1	1	1	1	0	1	0	2	0	0	0	0	0	0	0	0	0	1	0	0	0	0	0	0	0	0	1	0	0	0	0	0	0	0	0	0	0	0	0	0	0	0	0	0	0	RS_GCF_004006235.1	database/GCF/004/006/235/	GCF_004006235.1_genomic.fna.gz	RS_GCF_004006235.1	98.5	0	3096	111	1526	19	isolate	TRUE	Bacteria	Actinomycetota	Actinomycetes	Actinomycetales	Microbacteriaceae	Agromyces	Agromyces sp004006235	7	2	1	0	0	0	0	0	0	1	0	0	0
GCF_004006295.1	1	2	0	1	5	1	1	1	0	0	0	0	0	0	0	0	0	0	0	0	0	0	0	0	0	0	1	0	0	0	0	0	0	0	0	0	0	0	0	0	0	0	0	0	0	RS_GCF_004006295.1	database/GCF/004/006/295/	GCF_004006295.1_genomic.fna.gz	RS_GCF_004006295.1	97.5	1.18	2930	111	1549	19	isolate	TRUE	Bacteria	Bacillota	Bacilli	Bacillales_B	DSM-1321	Peribacillus	Peribacillus asahii_A	8	1	1	0	0	0	0	0	0	1	0	0	0
GCF_004006315.1	0	0	0	0	1	0	0	0	0	1	1	1	1	1	1	1	1	1	0	1	0	0	0	0	0	0	0	0	0	0	0	0	0	0	0	0	0	0	0	0	0	0	0	0	0	RS_GCF_004006315.1	database/GCF/004/006/315/	GCF_004006315.1_genomic.fna.gz	RS_GCF_004006315.1	100	1.22	2902	96	1505	19	isolate	TRUE	Bacteria	Campylobacterota	Campylobacteria	Nautiliales	Nautiliaceae	Nautilia	Nautilia profundicola_A	2	9	0	0	0	0	0	0	0	0	1	0	0
GCF_004006395.2	0	0	2	0	0	0	0	0	0	0	0	0	0	0	0	0	0	0	0	0	0	0	0	0	0	1	2	1	0	0	0	0	0	0	0	0	0	0	0	1	0	0	0	0	0	RS_GCF_004006395.2	database/GCF/004/006/395/	GCF_004006395.2_genomic.fna.gz	RS_GCF_004006395.2	98.6	1.76	2886	112	1507	19	isolate	TRUE	Bacteria	Bacillota_A	Clostridia	Clostridiales	Clostridiaceae	Clostridium_B	Clostridium_B sp004006395	2	1	3	0	1	0	0	0	0	0	0	0	0
GCF_004006635.1	0	0	0	0	0	0	0	0	0	0	0	1	0	0	0	0	0	0	0	1	0	0	0	0	0	0	0	0	0	0	0	0	0	0	0	0	0	0	0	0	0	0	0	0	0	RS_GCF_004006635.1	database/GCF/004/006/635/	GCF_004006635.1_genomic.fna.gz	RS_GCF_004006635.1	100	0	2907	108	1504	19	isolate	TRUE	Bacteria	Fusobacteriota	Fusobacteriia	Fusobacteriales	Fusobacteriaceae	Fusobacterium_C	Fusobacterium_C necrophorum	0	2	0	0	0	0	0	0	0	0	0	0	0
GCF_004006665.1	1	1	1	1	0	1	0	1	0	0	0	0	0	0	1	0	0	0	0	0	0	0	0	0	0	0	1	0	0	0	0	0	0	0	0	0	0	0	0	0	0	0	0	0	0	RS_GCF_004006665.1	database/GCF/004/006/665/	GCF_004006665.1_genomic.fna.gz	RS_GCF_004006665.1	96	1.79	2917	91	1554	19	isolate	TRUE	Bacteria	Bdellovibrionota	Bacteriovoracia	Bacteriovoracales	Bacteriovoracaceae	Halobacteriovorax	Halobacteriovorax sp004006665	7	2	1	0	0	0	0	0	0	1	0	0	0
GCF_004009905.1	1	0	0	0	0	0	0	0	0	0	0	0	0	0	0	0	0	0	0	0	0	0	0	0	0	0	1	0	0	0	0	0	0	0	0	0	0	0	0	0	0	0	0	0	0	RS_GCF_004009905.1	database/GCF/004/009/905/	GCF_004009905.1_genomic.fna.gz	RS_GCF_004009905.1	99.7	0	2898	111	1561	19	isolate	TRUE	Bacteria	Bacillota	Bacilli	Lactobacillales	Lactobacillaceae	Lactobacillus	Lactobacillus xujianguonis	2	1	1	0	0	0	0	0	0	0	0	0	0
GCF_004010055.1	1	1	1	1	0	1	0	1	0	0	0	0	0	0	0	0	0	0	0	0	0	0	0	0	0	0	1	1	0	0	0	0	0	0	0	0	0	0	0	0	0	0	0	0	0	RS_GCF_004010055.1	database/GCF/004/010/055/	GCF_004010055.1_genomic.fna.gz	RS_GCF_004010055.1	99.1	0	2822	104	1518	18	isolate	TRUE	Bacteria	Bacteroidota	Bacteroidia	Flavobacteriales	Flavobacteriaceae	Psychroflexus	Psychroflexus aestuariivivens	7	1	2	0	0	0	0	0	0	1	0	0	0
GCF_004010095.1	0	0	0	0	0	0	0	0	0	0	0	0	0	0	0	0	0	0	0	0	0	0	0	0	0	1	0	0	0	0	0	0	0	0	0	0	0	0	0	0	0	0	0	0	0	RS_GCF_004010095.1	database/GCF/004/010/095/	GCF_004010095.1_genomic.fna.gz	RS_GCF_004010095.1	96.3	1.57	2917	112	1571	19	isolate	TRUE	Bacteria	Bacillota	Bacilli	Lactobacillales	Lactobacillaceae	Lacticaseibacillus	Lacticaseibacillus hulanensis	0	0	1	0	0	0	0	0	0	0	0	0	0
GCF_004010105.1	1	1	1	0	0	1	0	2	0	0	0	0	0	0	0	0	0	0	0	0	0	0	0	0	0	0	1	0	0	0	0	0	0	0	0	0	0	0	0	0	0	0	0	0	0	RS_GCF_004010105.1	database/GCF/004/010/105/	GCF_004010105.1_genomic.fna.gz	RS_GCF_004010105.1	95.9	3.01	3085	87	1524	19	isolate	TRUE	Bacteria	Actinomycetota	Actinomycetes	Actinomycetales	Microbacteriaceae	Microbacterium	Microbacterium sp004010105	6	1	1	0	0	0	0	0	0	1	0	0	0
GCF_004010155.1	0	0	0	0	0	0	0	0	0	0	0	0	0	0	0	0	0	0	0	0	1	1	0	0	0	0	1	1	0	1	1	1	1	0	0	0	1	0	1	0	0	0	0	0	0	RS_GCF_004010155.1	database/GCF/004/010/155/	GCF_004010155.1_genomic.fna.gz	RS_GCF_004010155.1	99.2	1.77	2826	111	1462	19	isolate	TRUE	Bacteria	Pseudomonadota	Alphaproteobacteria	Rhodobacterales	Rhodobacteraceae	Solirhodobacter	Solirhodobacter olei	1	1	5	3	2	0	0	1	1	0	0	0	0
GCF_004010325.2	0	0	0	0	0	0	0	0	0	0	0	0	0	0	0	0	0	0	1	0	1	1	0	0	1	1	1	1	0	1	1	1	1	0	0	0	1	1	1	0	0	0	0	0	0	RS_GCF_004010325.2	database/GCF/004/010/325/	GCF_004010325.2_genomic.fna.gz	RS_GCF_004010325.2	99.5	2.39	2790	110	1482	19	isolate	TRUE	Bacteria	Pseudomonadota	Alphaproteobacteria	Rhizobiales	Rhizobiaceae	Mesorhizobium	Mesorhizobium sp004010325	1	2	7	3	3	0	0	1	1	0	0	0	0
GCF_004011095.1	1	1	1	1	0	1	0	1	0	0	0	0	0	0	0	0	0	1	0	0	0	0	0	0	0	0	1	0	0	0	0	0	0	0	0	0	0	0	0	0	0	0	0	0	0	RS_GCF_004011095.1	database/GCF/004/011/095/	GCF_004011095.1_genomic.fna.gz	RS_GCF_004011095.1	98.9	2.27	3112	109	1521	19	isolate	TRUE	Bacteria	Actinomycetota	Actinomycetes	Actinomycetales	Microbacteriaceae	Rathayibacter	Rathayibacter rathayi	7	2	1	0	0	0	0	0	0	1	0	0	0
GCF_004011135.1	1	1	1	1	0	1	0	1	0	0	0	0	0	0	0	0	0	1	0	0	0	0	0	0	0	1	1	0	0	0	0	0	0	0	0	0	0	0	0	0	0	0	0	0	0	RS_GCF_004011135.1	database/GCF/004/011/135/	GCF_004011135.1_genomic.fna.gz	RS_GCF_004011135.1	99.4	2.53	3111	109	1521	19	isolate	TRUE	Bacteria	Actinomycetota	Actinomycetes	Actinomycetales	Microbacteriaceae	Rathayibacter	Rathayibacter festucae	7	2	2	0	0	0	0	0	0	1	0	0	0
GCF_004011175.1	0	0	0	0	0	0	0	0	0	0	0	0	0	0	0	0	0	0	0	0	1	1	0	0	0	0	1	1	0	1	0	0	0	0	0	0	1	0	1	0	0	0	0	0	0	RS_GCF_004011175.1	database/GCF/004/011/175/	GCF_004011175.1_genomic.fna.gz	RS_GCF_004011175.1	99.5	0.86	2829	110	1462	19	isolate	TRUE	Bacteria	Pseudomonadota	Alphaproteobacteria	Rhodobacterales	Rhodobacteraceae	Tranquillimonas	Tranquillimonas littorinae	1	1	5	0	2	0	0	1	0	0	0	0	0
GCF_004011505.1	1	1	3	1	4	1	0	2	0	0	0	0	0	0	0	0	0	0	0	0	0	0	0	0	0	0	1	0	0	0	0	0	0	0	0	0	0	0	0	0	0	0	0	0	0	RS_GCF_004011505.1	database/GCF/004/011/505/	GCF_004011505.1_genomic.fna.gz	RS_GCF_004011505.1	99.5	1.66	3101	110	1520	19	isolate	TRUE	Bacteria	Actinomycetota	Actinomycetes	Streptosporangiales	Streptosporangiaceae	Nonomuraea	Nonomuraea polychroma	8	1	1	0	0	0	0	0	0	1	0	0	0
GCF_004011755.1	0	0	2	0	0	0	0	2	0	0	0	0	0	0	0	0	0	0	0	0	1	1	1	0	1	2	1	1	1	1	1	0	0	0	1	1	0	0	0	1	0	0	0	0	0	RS_GCF_004011755.1	database/GCF/004/011/755/	GCF_004011755.1_genomic.fna.gz	RS_GCF_004011755.1	99.9	0.05	2890	333	1533	19	isolate	TRUE	Bacteria	Pseudomonadota	Gammaproteobacteria	Pseudomonadales	Pseudomonadaceae	Pseudomonas_E	Pseudomonas_E sp004011755	3	1	9	1	3	0	1	1	0	0	0	0	0
GCF_004011805.1	1	0	2	0	0	0	0	0	0	0	0	0	0	0	0	0	0	0	0	1	1	1	0	1	1	1	1	1	1	0	0	0	0	0	1	1	0	1	0	1	0	0	0	0	0	RS_GCF_004011805.1	database/GCF/004/011/805/	GCF_004011805.1_genomic.fna.gz	RS_GCF_004011805.1	100	1.32	2919	107	1549	19	isolate	TRUE	Bacteria	Pseudomonadota	Gammaproteobacteria	Burkholderiales	Burkholderiaceae	Piscinibacter	Piscinibacter defluvii	3	2	8	0	4	0	0	1	0	0	0	0	0
GCF_004011825.1	1	1	1	1	3	1	0	2	0	0	0	0	0	0	0	0	0	0	0	0	0	0	0	0	0	0	1	0	0	0	0	0	0	0	0	0	0	0	0	0	0	0	0	0	0	RS_GCF_004011825.1	database/GCF/004/011/825/	GCF_004011825.1_genomic.fna.gz	RS_GCF_004011825.1	98.9	0.06	3128	108	1518	19	isolate	TRUE	Bacteria	Actinomycetota	Actinomycetes	Mycobacteriales	Mycobacteriaceae	Rhodococcus	Rhodococcus xishaensis	8	1	1	0	0	0	0	0	0	1	0	0	0
GCF_004011835.1	1	1	1	1	2	1	0	2	0	0	0	0	0	0	0	0	0	0	0	0	0	0	0	0	0	0	1	0	0	0	0	0	0	0	0	0	0	0	0	0	0	0	0	0	0	RS_GCF_004011835.1	database/GCF/004/011/835/	GCF_004011835.1_genomic.fna.gz	RS_GCF_004011835.1	98.9	0.19	3128	106	1518	19	isolate	TRUE	Bacteria	Actinomycetota	Actinomycetes	Mycobacteriales	Mycobacteriaceae	Rhodococcus	Rhodococcus spongiicola	8	1	1	0	0	0	0	0	0	1	0	0	0
GCF_004011865.1	1	1	1	1	4	1	0	4	0	0	0	0	0	0	0	0	0	0	0	0	0	0	0	0	0	0	1	0	0	0	0	0	0	0	0	0	0	0	0	0	0	0	0	0	0	RS_GCF_004011865.1	database/GCF/004/011/865/	GCF_004011865.1_genomic.fna.gz	RS_GCF_004011865.1	99.8	0.69	3122	108	1516	19	isolate	TRUE	Bacteria	Actinomycetota	Actinomycetes	Mycobacteriales	Mycobacteriaceae	Rhodococcus	Rhodococcus agglutinans	8	1	1	0	0	0	0	0	0	1	0	0	0
GCF_004011885.1	1	1	1	1	1	1	1	1	0	0	0	0	0	0	0	0	0	0	0	0	1	1	1	0	1	2	1	1	1	1	1	1	1	1	1	1	0	0	0	0	0	0	0	0	0	RS_GCF_004011885.1	database/GCF/004/011/885/	GCF_004011885.1_genomic.fna.gz	RS_GCF_004011885.1	96.8	0.94	2619	378	1539	18	isolate	TRUE	Bacteria	Pseudomonadota	Gammaproteobacteria	Enterobacterales	Enterobacteriaceae	Serratia_G	Serratia_G microhaemolytica	9	1	9	3	3	0	1	1	1	1	0	0	0
GCF_004014715.1	0	0	0	0	0	1	0	2	0	0	0	0	0	0	0	0	0	0	0	0	1	1	0	0	1	1	1	1	1	1	1	0	0	1	1	1	0	0	0	0	0	0	0	0	0	RS_GCF_004014715.1	database/GCF/004/014/715/	GCF_004014715.1_genomic.fna.gz	RS_GCF_004014715.1	98.5	0.9	2880	268	1530	19	isolate	TRUE	Bacteria	Pseudomonadota	Gammaproteobacteria	Enterobacterales	Alteromonadaceae	Pseudoalteromonas	Pseudoalteromonas sp001282135	3	1	8	1	3	0	0	1	0	0	0	0	0
GCF_004014775.2	0	0	0	0	0	0	0	0	0	0	0	0	0	0	0	0	1	0	0	0	1	0	0	0	0	0	1	1	0	1	0	0	0	0	0	0	1	1	0	0	0	0	0	0	0	RS_GCF_004014775.2	database/GCF/004/014/775/	GCF_004014775.2_genomic.fna.gz	RS_GCF_004014775.2	100	0	2727	111	1485	19	isolate	TRUE	Bacteria	Pseudomonadota	Alphaproteobacteria	Acetobacterales	Acetobacteraceae	Acetobacter	Acetobacter oryzoeni	1	2	4	0	2	0	0	1	0	0	0	0	0
GCF_004014855.1	1	1	1	1	0	1	0	1	0	0	0	0	0	0	0	0	0	0	0	0	1	0	0	0	0	0	2	0	0	0	0	0	0	0	0	0	0	0	0	0	0	0	0	0	0	RS_GCF_004014855.1	database/GCF/004/014/855/	GCF_004014855.1_genomic.fna.gz	RS_GCF_004014855.1	100	0	2815	103	1517	19	isolate	TRUE	Bacteria	Bacteroidota	Bacteroidia	Flavobacteriales	Weeksellaceae	Apibacter	Apibacter raozihei	7	1	2	0	0	0	0	0	0	1	0	0	0
GCF_004014875.1	1	1	1	1	0	1	0	1	0	0	0	0	0	0	0	0	0	1	0	0	0	0	0	0	0	0	1	0	0	0	0	0	0	0	0	0	0	0	0	0	0	0	0	0	0	RS_GCF_004014875.1	database/GCF/004/014/875/	GCF_004014875.1_genomic.fna.gz	RS_GCF_004014875.1	98.5	0	3098	110	1515	19	isolate	TRUE	Bacteria	Actinomycetota	Actinomycetes	Propionibacteriales	Nocardioidaceae	Nocardioides	Nocardioides yefusunii	7	2	1	0	0	0	0	0	0	1	0	0	0
GCF_004015795.1	0	0	0	0	0	0	0	0	0	0	0	0	0	0	0	0	0	0	0	0	1	1	0	0	0	0	1	1	0	1	0	0	0	0	0	0	1	0	1	0	0	0	0	0	0	RS_GCF_004015795.1	database/GCF/004/015/795/	GCF_004015795.1_genomic.fna.gz	RS_GCF_004015795.1	97.6	0.3	2813	109	1462	19	isolate	TRUE	Bacteria	Pseudomonadota	Alphaproteobacteria	Rhodobacterales	Rhodobacteraceae	Falsirhodobacter	Falsirhodobacter deserti	1	1	5	0	2	0	0	1	0	0	0	0	0
GCF_004016445.2	0	0	0	0	1	0	0	0	0	0	1	0	0	0	0	0	0	0	1	0	1	1	0	0	0	0	1	1	0	1	0	0	0	0	0	0	1	1	1	0	0	0	0	0	0	RS_GCF_004016445.2	database/GCF/004/016/445/	GCF_004016445.2_genomic.fna.gz	RS_GCF_004016445.2	99.5	1.4	2805	110	1482	19	isolate	TRUE	Bacteria	Pseudomonadota	Alphaproteobacteria	Rhizobiales	Rhizobiaceae	Mesorhizobium	Mesorhizobium sp004016445	2	3	5	0	3	0	0	1	0	0	0	0	0
GCF_004016515.1	1	0	0	0	1	0	0	0	0	0	0	0	0	0	0	0	0	0	0	0	1	1	0	0	1	1	1	1	1	0	1	1	1	0	1	1	0	1	0	1	0	0	0	0	0	RS_GCF_004016515.1	database/GCF/004/016/515/	GCF_004016515.1_genomic.fna.gz	RS_GCF_004016515.1	99.4	1.29	2870	107	1526	19	isolate	TRUE	Bacteria	Pseudomonadota	Gammaproteobacteria	Burkholderiales	Burkholderiaceae	Rubrivivax	Rubrivivax albus	3	1	7	3	4	0	0	1	1	0	0	0	0
GCF_004016525.1	1	1	1	1	0	1	0	1	0	0	0	0	0	0	0	0	0	0	0	0	0	0	0	0	0	0	1	1	0	0	0	0	0	0	0	0	0	0	0	0	0	0	0	0	0	RS_GCF_004016525.1	database/GCF/004/016/525/	GCF_004016525.1_genomic.fna.gz	RS_GCF_004016525.1	99.7	0.78	2866	104	1238	19	isolate	TRUE	Bacteria	Bacteroidota	Bacteroidia	Flavobacteriales	Flavobacteriaceae	Flavobacterium	Flavobacterium sufflavum	7	1	2	0	0	0	0	0	0	1	0	0	0
GCF_004017535.1	0	0	0	0	0	0	0	0	0	0	1	0	0	0	0	0	0	0	0	0	1	1	0	0	1	1	1	1	0	1	1	1	1	0	0	0	1	1	1	0	0	0	0	0	0	RS_GCF_004017535.1	database/GCF/004/017/535/	GCF_004017535.1_genomic.fna.gz	RS_GCF_004017535.1	99.5	0	2805	110	1482	19	MAG	TRUE	Bacteria	Pseudomonadota	Alphaproteobacteria	Rhizobiales	Rhizobiaceae	Mesorhizobium	Mesorhizobium sp004017535	1	2	7	3	3	0	0	1	1	0	0	0	0
GCF_004020365.1	0	0	0	0	0	0	0	0	0	0	0	0	0	0	0	0	0	0	0	0	1	1	0	0	0	0	1	1	0	1	0	0	0	0	0	0	1	1	1	1	0	0	0	0	0	RS_GCF_004020365.1	database/GCF/004/020/365/	GCF_004020365.1_genomic.fna.gz	RS_GCF_004020365.1	98.4	2.6	2811	110	1482	19	MAG	TRUE	Bacteria	Pseudomonadota	Alphaproteobacteria	Rhizobiales	Rhizobiaceae	Mesorhizobium	Mesorhizobium sp004020365	1	1	5	0	4	0	0	1	0	0	0	0	0
GCF_004020545.1	0	0	0	0	0	0	0	0	0	0	0	0	0	0	0	0	0	0	0	0	1	1	0	0	1	1	1	1	0	1	1	1	1	0	0	0	1	1	1	0	0	0	0	0	0	RS_GCF_004020545.1	database/GCF/004/020/545/	GCF_004020545.1_genomic.fna.gz	RS_GCF_004020545.1	99.5	0	2848	110	1482	19	MAG	TRUE	Bacteria	Pseudomonadota	Alphaproteobacteria	Rhizobiales	Rhizobiaceae	Mesorhizobium	Mesorhizobium sp004020545	1	1	7	3	3	0	0	1	1	0	0	0	0
GCF_004022215.1	0	0	0	0	0	0	0	0	0	0	0	0	0	0	0	0	0	0	0	0	1	1	0	0	0	0	1	1	0	1	0	0	0	0	0	0	1	0	1	0	0	0	0	0	0	RS_GCF_004022215.1	database/GCF/004/022/215/	GCF_004022215.1_genomic.fna.gz	RS_GCF_004022215.1	98.7	1.09	2816	110	1464	19	isolate	TRUE	Bacteria	Pseudomonadota	Alphaproteobacteria	Rhodobacterales	Rhodobacteraceae	Paenirhodobacter	Paenirhodobacter populi	1	1	5	0	2	0	0	1	0	0	0	0	0
GCF_004022265.1	0	0	0	1	0	0	0	0	0	0	0	0	0	0	0	0	0	0	0	0	2	1	0	0	0	0	1	1	0	1	0	0	0	0	0	0	1	0	1	0	0	0	0	0	0	RS_GCF_004022265.1	database/GCF/004/022/265/	GCF_004022265.1_genomic.fna.gz	RS_GCF_004022265.1	99.7	0.15	2819	109	1464	19	isolate	TRUE	Bacteria	Pseudomonadota	Alphaproteobacteria	Rhodobacterales	Rhodobacteraceae	Paenirhodobacter	Paenirhodobacter ferrireducens	2	1	5	0	2	0	0	1	0	0	0	0	0
GCF_004022425.1	1	1	1	1	1	1	0	1	0	0	0	0	0	0	0	0	0	0	0	0	0	0	0	0	0	0	1	0	0	0	0	0	0	0	0	0	0	0	0	0	0	0	0	0	0	RS_GCF_004022425.1	database/GCF/004/022/425/	GCF_004022425.1_genomic.fna.gz	RS_GCF_004022425.1	98.7	0.25	3107	110	1520	19	isolate	TRUE	Bacteria	Actinomycetota	Actinomycetes	Actinomycetales	Microbacteriaceae	Microbacterium	Microbacterium enclense_A	8	1	1	0	0	0	0	0	0	1	0	0	0
GCF_004022465.1	0	0	0	0	0	0	0	0	0	0	0	0	0	0	0	0	0	0	0	0	2	1	0	0	0	0	1	1	0	1	0	0	0	0	0	0	1	0	1	0	0	0	0	0	0	RS_GCF_004022465.1	database/GCF/004/022/465/	GCF_004022465.1_genomic.fna.gz	RS_GCF_004022465.1	99.4	0.15	2820	109	1466	19	isolate	TRUE	Bacteria	Pseudomonadota	Alphaproteobacteria	Rhodobacterales	Rhodobacteraceae	Paenirhodobacter	Paenirhodobacter huangdaonensis	1	1	5	0	2	0	0	1	0	0	0	0	0
GCF_004022485.1	1	1	1	1	0	1	0	1	0	0	0	0	0	0	0	0	0	0	0	0	0	0	0	0	0	0	1	0	0	0	0	0	0	0	0	0	0	0	0	0	0	0	0	0	0	RS_GCF_004022485.1	database/GCF/004/022/485/	GCF_004022485.1_genomic.fna.gz	RS_GCF_004022485.1	98	0	2822	105	1522	19	isolate	TRUE	Bacteria	Bacteroidota	Bacteroidia	Flavobacteriales	Flavobacteriaceae	Aequorivita	Aequorivita sp004022485	7	1	1	0	0	0	0	0	0	1	0	0	0
GCF_004022565.1	0	0	0	0	0	0	0	0	0	0	0	0	0	0	0	0	0	0	0	0	1	1	1	0	1	1	1	2	1	1	0	0	0	0	1	1	0	0	0	1	0	0	0	0	0	RS_GCF_004022565.1	database/GCF/004/022/565/	GCF_004022565.1_genomic.fna.gz	RS_GCF_004022565.1	100	0.26	2885	108	1530	19	isolate	TRUE	Bacteria	Pseudomonadota	Gammaproteobacteria	Burkholderiales	Burkholderiaceae	Pusillimonas_D	Pusillimonas_D thiosulfatoxidans	1	1	9	0	3	0	1	1	0	0	0	0	0
GCF_004022705.2	0	0	0	0	1	0	0	0	0	0	1	0	0	0	0	0	0	0	0	0	1	1	0	0	0	0	1	1	0	1	0	0	0	0	0	0	1	1	1	0	0	0	0	0	0	RS_GCF_004022705.2	database/GCF/004/022/705/	GCF_004022705.2_genomic.fna.gz	RS_GCF_004022705.2	98.9	0.41	2817	110	1482	19	isolate	TRUE	Bacteria	Pseudomonadota	Alphaproteobacteria	Rhizobiales	Rhizobiaceae	Mesorhizobium	Mesorhizobium sp004022705	2	2	5	0	3	0	0	1	0	0	0	0	0
GCF_004023665.1	1	1	1	1	2	1	0	0	0	0	0	0	0	0	0	0	0	0	0	0	1	1	0	0	1	2	1	1	0	1	1	1	1	0	0	0	1	0	1	0	0	0	0	0	0	RS_GCF_004023665.1	database/GCF/004/023/665/	GCF_004023665.1_genomic.fna.gz	RS_GCF_004023665.1	99.6	0.87	2748	111	1465	19	isolate	TRUE	Bacteria	Pseudomonadota	Alphaproteobacteria	Rhizobiales	Afifellaceae	Afifella	Afifella aestuarii	7	1	7	3	2	0	0	1	1	1	0	0	0
GCF_004025325.1	0	0	0	0	0	0	0	0	0	0	0	0	0	0	0	0	0	0	0	0	1	1	1	0	1	1	1	1	1	1	1	1	1	1	1	1	0	0	0	0	0	0	0	0	0	RS_GCF_004025325.1	database/GCF/004/025/325/	GCF_004025325.1_genomic.fna.gz	RS_GCF_004025325.1	99.7	0.28	2958	110	1540	19	isolate	TRUE	Bacteria	Pseudomonadota	Gammaproteobacteria	Enterobacterales	Alteromonadaceae	Pseudidiomarina	Pseudidiomarina gelatinasegens	1	1	9	3	3	0	1	1	1	0	0	0	0
GCF_004025535.1	0	0	0	0	0	0	0	0	0	0	0	0	0	0	0	0	0	0	0	0	1	1	1	0	1	1	1	1	1	1	1	0	0	0	1	1	0	0	0	1	0	0	0	0	0	RS_GCF_004025535.1	database/GCF/004/025/535/	GCF_004025535.1_genomic.fna.gz	RS_GCF_004025535.1	100	0.53	2886	110	1533	19	isolate	TRUE	Bacteria	Pseudomonadota	Gammaproteobacteria	Pseudomonadales	Pseudomonadaceae	Pseudomonas_E	Pseudomonas_E alkylphenolica_A	1	1	9	1	3	0	1	1	0	0	0	0	0
GCF_004025585.1	0	0	0	0	0	0	0	0	0	0	1	1	1	1	1	1	1	1	0	0	0	0	0	0	0	0	1	0	0	0	0	0	0	0	0	0	0	0	0	0	0	0	0	0	0	RS_GCF_004025585.1	database/GCF/004/025/585/	GCF_004025585.1_genomic.fna.gz	RS_GCF_004025585.1	99.4	0	2936	109	1550	19	isolate	TRUE	Bacteria	Desulfobacterota	Desulfovibrionia	Desulfovibrionales	Desulfovibrionaceae	Pseudodesulfovibrio	Pseudodesulfovibrio sp004025585	1	9	1	0	0	0	0	0	0	0	1	0	0
GCF_004025965.2	1	1	1	1	1	1	0	1	0	0	0	0	0	0	0	0	0	0	0	0	0	0	1	0	0	0	1	0	0	0	0	0	0	0	0	0	0	0	0	0	0	0	0	0	0	RS_GCF_004025965.2	database/GCF/004/025/965/	GCF_004025965.2_genomic.fna.gz	RS_GCF_004025965.2	98.4	0.54	3114	109	1523	19	isolate	TRUE	Bacteria	Actinomycetota	Actinomycetes	Actinomycetales	Dermatophilaceae	Phycicoccus	Phycicoccus flavus	8	1	2	0	0	0	1	0	0	1	0	0	0
GCF_004028095.1	1	1	1	1	0	1	0	1	0	0	0	0	0	0	0	0	0	1	0	0	0	0	0	0	0	0	1	0	1	0	0	0	0	0	0	0	0	0	0	0	0	0	0	0	0	RS_GCF_004028095.1	database/GCF/004/028/095/	GCF_004028095.1_genomic.fna.gz	RS_GCF_004028095.1	98.2	0.78	3155	109	1526	19	isolate	TRUE	Bacteria	Actinomycetota	Actinomycetes	Actinomycetales	Micrococcaceae	Arthrobacter	Arthrobacter ureafaciens	7	2	2	0	0	0	0	0	0	1	0	0	0
GCF_004028155.1	1	1	1	1	0	1	0	1	0	0	0	0	0	0	0	0	0	0	0	1	0	0	0	0	0	0	1	0	0	0	0	0	0	0	0	0	0	0	0	0	0	0	0	0	0	RS_GCF_004028155.1	database/GCF/004/028/155/	GCF_004028155.1_genomic.fna.gz	RS_GCF_004028155.1	99.7	0.12	2865	102	1512	19	isolate	TRUE	Bacteria	Bacteroidota	Bacteroidia	Flavobacteriales	Flavobacteriaceae	Flavobacterium	Flavobacterium cerinum	7	2	1	0	0	0	0	0	0	1	0	0	0
GCF_004028235.1	1	1	1	1	0	1	0	1	0	0	0	0	0	0	0	0	0	1	0	0	0	0	0	0	0	0	1	0	0	0	0	0	0	0	0	0	0	0	0	0	0	0	0	0	0	RS_GCF_004028235.1	database/GCF/004/028/235/	GCF_004028235.1_genomic.fna.gz	RS_GCF_004028235.1	100	0	3102	109	1527	19	isolate	TRUE	Bacteria	Actinomycetota	Actinomycetes	Actinomycetales	Microbacteriaceae	Leucobacter	Leucobacter muris	7	2	1	0	0	0	0	0	0	1	0	0	0
GCF_004028275.1	1	0	0	0	0	0	0	0	0	0	0	0	0	0	0	0	0	0	0	0	1	1	1	0	0	0	1	1	1	1	0	0	0	0	1	1	0	0	0	0	0	0	0	0	0	RS_GCF_004028275.1	database/GCF/004/028/275/	GCF_004028275.1_genomic.fna.gz	RS_GCF_004028275.1	98.9	0	2854	101	1553	19	isolate	TRUE	Bacteria	Pseudomonadota	Gammaproteobacteria	Thiomicrospirales	Thiomicrospiraceae	Hydrogenovibrio	Hydrogenovibrio thermophilus	2	1	7	0	2	0	1	1	0	0	0	0	0
GCF_004028635.1	0	0	4	0	3	0	0	2	0	0	1	1	1	2	1	1	1	1	0	0	0	0	0	0	0	0	1	0	0	0	1	0	0	0	0	0	0	0	0	0	0	0	0	0	0	RS_GCF_004028635.1	database/GCF/004/028/635/	GCF_004028635.1_genomic.fna.gz	RS_GCF_004028635.1	100	0	3115	111	1523	19	isolate	TRUE	Bacteria	Actinomycetota	Actinomycetes	Streptomycetales	Streptomycetaceae	Streptomyces	Streptomyces cyaneus	4	9	1	1	0	0	0	0	0	0	1	0	0
GCF_004053875.1	0	0	0	0	0	0	0	0	0	0	0	0	0	0	0	0	0	0	0	0	1	1	0	0	0	0	1	1	0	1	0	0	0	0	0	0	1	0	1	0	0	0	0	0	0	RS_GCF_004053875.1	database/GCF/004/053/875/	GCF_004053875.1_genomic.fna.gz	RS_GCF_004053875.1	99.9	0.71	3034	110	1480	19	isolate	TRUE	Bacteria	Pseudomonadota	Alphaproteobacteria	Rhizobiales	Rhizobiaceae	Neorhizobium	Neorhizobium lilium	1	1	5	0	2	0	0	1	0	0	0	0	0
GCF_004054105.1	0	0	0	0	0	0	0	0	0	0	0	0	0	0	0	0	0	0	0	0	1	1	0	0	0	0	1	1	0	1	0	0	0	0	0	0	1	0	1	0	0	0	0	0	0	RS_GCF_004054105.1	database/GCF/004/054/105/	GCF_004054105.1_genomic.fna.gz	RS_GCF_004054105.1	98.5	0	3744	110	1808	20	isolate	TRUE	Bacteria	Pseudomonadota	Alphaproteobacteria	Rhodobacterales	Rhodobacteraceae	Wagnerdoeblera	Wagnerdoeblera intermedia	1	1	5	0	2	0	0	1	0	0	0	0	0
GCF_004054195.1	0	0	0	0	0	0	0	0	0	0	1	1	1	1	1	1	1	1	0	0	0	0	0	0	0	0	1	0	0	0	0	0	0	0	0	0	0	0	0	0	0	0	0	0	0	RS_GCF_004054195.1	database/GCF/004/054/195/	GCF_004054195.1_genomic.fna.gz	RS_GCF_004054195.1	98.1	0.71	2874	106	1519	19	isolate	TRUE	Bacteria	Bacteroidota	Bacteroidia	Sphingobacteriales	Sphingobacteriaceae	Mucilaginibacter	Mucilaginibacter gilvus	1	9	1	0	0	0	0	0	0	0	1	0	0
GCF_004078635.1	1	1	1	1	0	1	0	1	0	0	0	0	0	0	0	0	0	1	0	0	0	0	0	0	0	0	1	0	0	0	0	0	0	0	0	0	0	0	0	0	0	0	0	0	0	RS_GCF_004078635.1	database/GCF/004/078/635/	GCF_004078635.1_genomic.fna.gz	RS_GCF_004078635.1	99.5	0.51	3115	110	1519	19	isolate	TRUE	Bacteria	Actinomycetota	Actinomycetes	Actinomycetales	Microbacteriaceae	Labedella	Labedella phragmitis	7	2	1	0	0	0	0	0	0	1	0	0	0
GCF_004078655.1	1	1	1	1	0	1	0	1	0	0	0	0	0	0	0	0	0	1	0	0	0	0	0	0	0	1	1	0	0	0	0	0	0	0	0	0	0	0	0	0	0	0	0	0	0	RS_GCF_004078655.1	database/GCF/004/078/655/	GCF_004078655.1_genomic.fna.gz	RS_GCF_004078655.1	99.5	0.51	3115	110	1519	19	isolate	TRUE	Bacteria	Actinomycetota	Actinomycetes	Actinomycetales	Microbacteriaceae	Labedella	Labedella populi	7	2	2	0	0	0	0	0	0	1	0	0	0
GCF_004087835.1	1	1	1	1	1	1	0	0	0	0	0	0	1	0	0	0	0	0	0	0	0	0	0	0	0	0	0	0	0	0	0	0	0	0	0	0	0	0	0	0	0	0	0	0	0	RS_GCF_004087835.1	database/GCF/004/087/835/	GCF_004087835.1_genomic.fna.gz	RS_GCF_004087835.1	99.5	0.85	2907	118	1472	19	isolate	TRUE	Archaea	Halobacteriota	Halobacteria	Halobacteriales	Haladaptataceae	Halorussus	Halorussus pelagicus	6	1	0	0	0	0	0	0	0	1	0	0	0
GCF_004087915.1	0	0	0	0	0	0	0	0	0	0	1	1	1	1	1	2	0	1	0	0	0	0	0	0	0	1	1	0	0	0	0	0	0	0	0	0	0	0	0	0	0	0	0	0	0	RS_GCF_004087915.1	database/GCF/004/087/915/	GCF_004087915.1_genomic.fna.gz	RS_GCF_004087915.1	98.3	0.86	2883	113	1549	19	isolate	TRUE	Bacteria	Deferribacterota	Deferribacteres	Deferribacterales	Denitrovibrionaceae	Geovibrio	Geovibrio thiophilus	1	8	2	0	0	0	0	0	0	0	1	0	0
GCF_004088395.1	1	1	1	1	0	1	0	1	0	0	0	0	0	0	0	0	0	1	0	0	0	0	0	0	0	0	1	0	0	0	0	0	0	0	0	0	0	0	0	0	0	0	0	0	0	RS_GCF_004088395.1	database/GCF/004/088/395/	GCF_004088395.1_genomic.fna.gz	RS_GCF_004088395.1	98.9	1.08	2757	102	1514	19	isolate	TRUE	Bacteria	Bacteroidota	Bacteroidia	Flavobacteriales	Weeksellaceae	Ornithobacterium	Ornithobacterium rhinotracheale_A	7	2	1	0	0	0	0	0	0	1	0	0	0
GCF_004099695.1	0	0	0	0	0	0	0	0	0	0	0	0	0	0	2	0	0	2	0	0	0	1	1	0	0	1	0	0	0	0	0	0	0	0	0	0	0	0	0	0	0	0	0	0	0	RS_GCF_004099695.1	database/GCF/004/099/695/	GCF_004099695.1_genomic.fna.gz	RS_GCF_004099695.1	100	0	2893	118	1478	19	isolate	TRUE	Archaea	Halobacteriota	Methanosarcinia	Methanosarcinales	Methanosarcinaceae	Methanosarcina	Methanosarcina sp004099695	0	2	3	0	0	0	1	0	0	0	0	0	0
GCF_004101245.1	0	0	0	0	0	0	0	0	0	0	0	0	0	0	0	0	0	0	0	0	1	1	0	0	0	0	1	1	0	1	0	0	0	0	0	0	1	0	0	1	0	0	0	0	0	RS_GCF_004101245.1	database/GCF/004/101/245/	GCF_004101245.1_genomic.fna.gz	RS_GCF_004101245.1	99.7	1.06	2775	110	1486	19	isolate	TRUE	Bacteria	Pseudomonadota	Alphaproteobacteria	Sphingomonadales	Sphingomonadaceae	Sphingomonas	Sphingomonas sp004101245	1	1	5	0	2	0	0	1	0	0	0	0	0
GCF_004101785.1	0	0	0	0	0	0	0	0	0	0	0	0	0	0	0	0	0	0	0	0	0	0	0	0	0	0	0	0	0	0	0	0	0	0	0	0	0	0	0	0	0	0	0	0	0	RS_GCF_004101785.1	database/GCF/004/101/785/	GCF_004101785.1_genomic.fna.gz	RS_GCF_004101785.1	99.3	0.7	2936	113	1533	19	isolate	TRUE	Bacteria	Bacillota_A	Clostridia	Tissierellales	Tissierellaceae	Gudongella	Gudongella oleilytica	0	0	0	0	0	0	0	0	0	0	0	0	0
GCF_004101845.1	2	0	0	0	0	0	0	0	0	0	0	0	0	0	0	0	0	0	0	0	0	0	0	0	0	0	0	0	0	0	0	0	0	0	0	0	0	0	0	0	0	0	0	0	0	RS_GCF_004101845.1	database/GCF/004/101/845/	GCF_004101845.1_genomic.fna.gz	RS_GCF_004101845.1	99.5	0	2915	112	1568	19	isolate	TRUE	Bacteria	Bacillota	Bacilli	Lactobacillales	Lactobacillaceae	Latilactobacillus	Latilactobacillus curvatus	1	0	0	0	0	0	0	0	0	0	0	0	0
GCF_004101865.1	1	1	0	1	4	1	1	1	0	0	0	0	0	0	0	0	0	0	0	0	0	0	0	0	0	0	1	0	0	1	0	0	0	0	0	0	0	0	0	0	0	0	0	0	0	RS_GCF_004101865.1	database/GCF/004/101/865/	GCF_004101865.1_genomic.fna.gz	RS_GCF_004101865.1	99.3	0.44	2912	108	1566	19	isolate	TRUE	Bacteria	Bacillota	Bacilli	Bacillales_D	Halobacillaceae	Halobacillus	Halobacillus litoralis_A	8	1	2	0	0	0	0	0	0	1	0	0	0
GCF_004102045.2	2	0	0	0	0	0	0	0	0	0	0	0	0	0	0	0	0	0	0	0	0	0	0	0	0	0	0	0	0	0	0	0	0	0	0	0	0	0	0	0	0	0	0	0	0	RS_GCF_004102045.2	database/GCF/004/102/045/	GCF_004102045.2_genomic.fna.gz	RS_GCF_004102045.2	98.4	0	2886	109	1563	19	isolate	TRUE	Bacteria	Bacillota	Bacilli	Lactobacillales	Lactobacillaceae	Oenococcus	Oenococcus sicerae	1	0	0	0	0	0	0	0	0	0	0	0	0
GCF_004102725.1	1	0	0	0	0	0	0	0	0	0	0	0	0	0	2	0	1	0	0	0	0	0	1	0	0	0	0	0	0	0	0	0	0	0	0	0	0	0	0	0	0	0	0	0	0	RS_GCF_004102725.1	database/GCF/004/102/725/	GCF_004102725.1_genomic.fna.gz	RS_GCF_004102725.1	99	0.65	2602	113	1468	19	isolate	TRUE	Archaea	Halobacteriota	Methanomicrobia	Methanomicrobiales	Methanoculleaceae	Methanoculleus_A	Methanoculleus_A taiwanensis	1	2	1	0	0	0	1	0	0	0	0	0	0
GCF_004102945.1	1	0	0	0	1	0	0	0	0	0	0	0	0	0	0	0	0	0	0	0	0	0	0	0	0	0	1	1	0	0	0	0	0	0	0	0	0	0	0	0	0	0	0	0	0	RS_GCF_004102945.1	database/GCF/004/102/945/	GCF_004102945.1_genomic.fna.gz	RS_GCF_004102945.1	92	1.61	3667	111	1591	20	isolate	TRUE	Bacteria	Omnitrophota	Koll11	Velamenicoccales	Velamenicoccaceae	Velamenicoccus	Velamenicoccus archaeovorus	3	1	2	0	0	0	0	0	0	0	0	0	0
GCF_004103695.1	1	0	0	0	0	0	0	0	0	0	0	0	0	0	0	1	0	1	0	0	0	0	0	0	0	1	0	0	0	0	0	0	0	0	0	0	0	0	0	0	0	0	0	0	0	RS_GCF_004103695.1	database/GCF/004/103/695/	GCF_004103695.1_genomic.fna.gz	RS_GCF_004103695.1	96.5	2.42	2916	112	1510	19	isolate	TRUE	Bacteria	Bacillota_A	Clostridia	Clostridiales	Clostridiaceae	JN-9	JN-9 sp004103695	1	2	1	0	0	0	0	0	0	0	0	0	0
GCF_004103715.1	0	0	0	0	0	0	0	0	0	0	1	0	0	0	0	0	0	0	0	0	0	0	0	0	0	0	0	1	0	0	0	0	0	0	0	0	0	0	0	0	0	0	0	0	0	RS_GCF_004103715.1	database/GCF/004/103/715/	GCF_004103715.1_genomic.fna.gz	RS_GCF_004103715.1	99.3	2.1	2929	108	1528	19	isolate	TRUE	Bacteria	Bacillota_A	Clostridia	Tissierellales	Acidilutibacteraceae	Acidilutibacter	Acidilutibacter cellobiosedens	0	1	1	0	0	0	0	0	0	0	0	0	0
GCF_004103735.1	0	0	0	0	0	0	0	0	0	0	0	0	0	0	0	0	0	0	0	0	0	0	0	0	0	0	0	0	0	1	0	0	0	0	0	0	0	0	0	0	0	0	0	0	0	RS_GCF_004103735.1	database/GCF/004/103/735/	GCF_004103735.1_genomic.fna.gz	RS_GCF_004103735.1	99.3	0.35	2891	112	1515	19	isolate	TRUE	Bacteria	Bacillota_A	Clostridia	Peptostreptococcales	Anaerovoracaceae	Aminipila	Aminipila luticellarii	0	0	1	0	0	0	0	0	0	0	0	0	0
GCF_004103755.1	0	0	3	0	0	0	0	1	0	0	1	0	0	0	0	0	0	0	0	1	0	0	0	0	0	0	0	1	0	0	0	0	0	0	0	0	0	0	0	0	0	0	0	0	0	RS_GCF_004103755.1	database/GCF/004/103/755/	GCF_004103755.1_genomic.fna.gz	RS_GCF_004103755.1	98	0	2937	111	1517	19	isolate	TRUE	Bacteria	Bacillota_A	Clostridia	Oscillospirales	Acutalibacteraceae	Caproicibacter	Caproicibacter sp004103755	2	2	1	0	0	0	0	0	0	0	0	0	0
GCF_004103825.1	0	0	1	0	0	0	0	0	0	0	1	0	0	0	0	0	0	0	0	0	1	1	0	0	0	1	1	1	0	1	0	0	0	0	0	0	1	0	1	0	0	0	0	0	0	RS_GCF_004103825.1	database/GCF/004/103/825/	GCF_004103825.1_genomic.fna.gz	RS_GCF_004103825.1	98.2	0	2798	101	1479	19	isolate	TRUE	Bacteria	Pseudomonadota	Alphaproteobacteria	Rhizobiales	Methylopilaceae	Hansschlegelia	Hansschlegelia zhihuaiae	2	2	6	0	2	0	0	1	0	0	0	0	0
GCF_004104015.1	1	1	1	0	0	1	0	1	0	0	0	0	0	0	0	0	0	0	0	0	0	0	0	0	0	1	1	0	0	0	0	0	0	0	0	0	0	0	0	0	0	0	0	0	0	RS_GCF_004104015.1	database/GCF/004/104/015/	GCF_004104015.1_genomic.fna.gz	RS_GCF_004104015.1	99.8	1.42	3155	99	1552	19	isolate	TRUE	Bacteria	Actinomycetota	Actinomycetes	Actinomycetales	Actinomycetaceae	Actinomyces	Actinomyces oricola	6	1	2	0	0	0	0	0	0	1	0	0	0
GCF_004104055.1	1	1	1	1	0	1	0	1	0	0	0	0	0	0	0	0	0	0	0	0	0	0	0	0	0	0	1	0	0	0	0	0	0	0	0	0	0	0	0	0	0	0	0	0	0	RS_GCF_004104055.1	database/GCF/004/104/055/	GCF_004104055.1_genomic.fna.gz	RS_GCF_004104055.1	99.6	0	2807	103	1524	19	isolate	TRUE	Bacteria	Bacteroidota	Bacteroidia	Flavobacteriales	Flavobacteriaceae	Leeuwenhoekiella	Leeuwenhoekiella aestuarii	7	1	1	0	0	0	0	0	0	1	0	0	0
GCF_004104075.1	1	1	1	1	0	1	0	1	0	0	0	0	0	0	0	0	0	0	0	0	0	0	0	0	0	0	1	0	0	0	0	0	0	0	0	0	0	0	0	0	0	0	0	0	0	RS_GCF_004104075.1	database/GCF/004/104/075/	GCF_004104075.1_genomic.fna.gz	RS_GCF_004104075.1	99.6	0.21	2817	103	1524	19	isolate	TRUE	Bacteria	Bacteroidota	Bacteroidia	Flavobacteriales	Flavobacteriaceae	Leeuwenhoekiella	Leeuwenhoekiella polynyae	7	1	1	0	0	0	0	0	0	1	0	0	0
GCF_004104355.1	1	1	1	2	2	1	1	1	0	0	0	0	1	0	0	0	0	0	0	1	1	1	1	0	1	1	1	1	1	1	1	1	1	1	1	1	0	0	0	0	0	0	0	0	0	RS_GCF_004104355.1	database/GCF/004/104/355/	GCF_004104355.1_genomic.fna.gz	RS_GCF_004104355.1	99.2	2.91	2887	358	1556	19	isolate	TRUE	Bacteria	Pseudomonadota	Gammaproteobacteria	Enterobacterales	Vibrionaceae	Photobacterium	Photobacterium chitinilyticum	9	3	9	3	3	0	1	1	1	1	0	0	0
GCF_004104375.1	1	1	1	1	0	1	0	1	0	0	0	0	0	0	0	0	0	0	0	0	1	0	0	0	0	0	1	0	0	0	0	0	0	0	0	0	0	0	0	0	0	0	0	0	0	RS_GCF_004104375.1	database/GCF/004/104/375/	GCF_004104375.1_genomic.fna.gz	RS_GCF_004104375.1	99.6	0	2821	103	1518	19	isolate	TRUE	Bacteria	Bacteroidota	Bacteroidia	Flavobacteriales	Flavobacteriaceae	Leeuwenhoekiella	Leeuwenhoekiella aequorea	7	1	2	0	0	0	0	0	0	1	0	0	0
GCF_004114375.1	1	1	1	1	1	1	0	0	0	0	0	0	0	0	1	0	0	1	0	0	0	0	0	0	0	0	0	0	0	0	0	0	0	0	0	0	0	0	0	0	0	0	0	0	0	RS_GCF_004114375.1	database/GCF/004/114/375/	GCF_004114375.1_genomic.fna.gz	RS_GCF_004114375.1	99.2	0.51	2905	117	1469	19	isolate	TRUE	Archaea	Halobacteriota	Halobacteria	Halobacteriales	Haloferacaceae	Halorubrum	Halorubrum sp004114375	6	2	0	0	0	0	0	0	0	1	0	0	0
GCF_004114425.1	0	1	1	0	2	0	0	0	0	0	0	0	1	0	0	0	0	0	0	0	1	1	0	0	0	0	1	1	0	1	1	0	0	0	0	0	1	0	1	0	0	0	0	0	0	RS_GCF_004114425.1	database/GCF/004/114/425/	GCF_004114425.1_genomic.fna.gz	RS_GCF_004114425.1	99.7	0.22	2832	110	1486	19	isolate	TRUE	Bacteria	Pseudomonadota	Alphaproteobacteria	Rhizobiales	Xanthobacteraceae	Bradyrhizobium	Bradyrhizobium vignae	4	2	5	1	2	0	0	1	0	0	0	0	0
GCF_004114535.1	1	0	1	0	3	0	0	0	0	0	0	1	0	0	0	0	0	0	0	1	1	1	0	0	1	2	2	1	0	1	1	1	1	0	0	0	1	0	1	0	0	0	0	0	0	RS_GCF_004114535.1	database/GCF/004/114/535/	GCF_004114535.1_genomic.fna.gz	RS_GCF_004114535.1	100	0.21	2860	111	1486	19	isolate	TRUE	Bacteria	Pseudomonadota	Alphaproteobacteria	Rhizobiales	Xanthobacteraceae	Bradyrhizobium	Bradyrhizobium nanningense	4	3	7	3	2	0	0	1	1	0	0	0	0
GCF_004114615.1	0	0	0	0	0	1	0	1	0	0	0	0	0	0	0	0	0	0	0	0	1	1	0	1	0	0	1	1	1	1	0	0	0	0	1	1	0	0	0	1	0	0	0	0	0	RS_GCF_004114615.1	database/GCF/004/114/615/	GCF_004114615.1_genomic.fna.gz	RS_GCF_004114615.1	98.5	1.03	2872	107	1537	19	isolate	TRUE	Bacteria	Pseudomonadota	Gammaproteobacteria	Xanthomonadales	Rhodanobacteraceae	Dyella_B	Dyella_B sp004114615	3	1	7	0	3	0	0	1	0	0	0	0	0
GCF_004114695.1	0	0	0	0	1	0	0	2	0	0	0	0	0	0	0	0	0	0	0	0	1	1	0	0	0	1	1	1	0	1	0	0	0	0	0	0	1	0	0	1	0	0	0	0	0	RS_GCF_004114695.1	database/GCF/004/114/695/	GCF_004114695.1_genomic.fna.gz	RS_GCF_004114695.1	99.5	0	2765	110	1488	19	isolate	TRUE	Bacteria	Pseudomonadota	Alphaproteobacteria	Sphingomonadales	Sphingomonadaceae	Parerythrobacter	Parerythrobacter sp004114695	3	1	6	0	2	0	0	1	0	0	0	0	0
GCF_004114795.1	0	0	0	0	1	0	0	0	0	0	0	0	0	0	0	0	0	0	0	0	1	1	1	0	1	1	1	1	1	1	1	1	1	0	1	1	0	0	0	1	0	0	0	0	0	RS_GCF_004114795.1	database/GCF/004/114/795/	GCF_004114795.1_genomic.fna.gz	RS_GCF_004114795.1	99.9	0.47	2870	107	1528	19	isolate	TRUE	Bacteria	Pseudomonadota	Gammaproteobacteria	Burkholderiales	Burkholderiaceae	Paucimonas	Paucimonas sp004114795	2	1	9	3	3	0	1	1	1	0	0	0	0
GCF_004114915.1	0	0	1	0	3	0	0	0	0	0	0	0	0	0	0	0	0	0	0	0	1	1	0	0	1	2	1	1	0	1	1	1	1	0	0	0	1	0	1	0	0	0	0	0	0	RS_GCF_004114915.1	database/GCF/004/114/915/	GCF_004114915.1_genomic.fna.gz	RS_GCF_004114915.1	100	0.32	2834	111	1486	19	isolate	TRUE	Bacteria	Pseudomonadota	Alphaproteobacteria	Rhizobiales	Xanthobacteraceae	Bradyrhizobium	Bradyrhizobium guangxiense	3	1	7	3	2	0	0	1	1	0	0	0	0
GCF_004114935.1	0	0	1	0	4	0	0	0	0	0	0	0	0	0	0	0	0	0	0	0	1	1	0	0	1	1	1	1	0	1	2	1	1	0	0	0	1	0	1	0	0	0	0	0	0	RS_GCF_004114935.1	database/GCF/004/114/935/	GCF_004114935.1_genomic.fna.gz	RS_GCF_004114935.1	100	0	2834	111	1486	19	isolate	TRUE	Bacteria	Pseudomonadota	Alphaproteobacteria	Rhizobiales	Xanthobacteraceae	Bradyrhizobium	Bradyrhizobium zhanjiangense	3	1	7	3	2	0	0	1	1	0	0	0	0
GCF_004114955.1	0	0	1	0	3	0	0	0	0	0	0	0	0	0	0	0	0	0	0	0	1	1	0	0	0	0	1	1	0	2	0	0	0	0	0	0	1	0	1	0	0	0	0	0	0	RS_GCF_004114955.1	database/GCF/004/114/955/	GCF_004114955.1_genomic.fna.gz	RS_GCF_004114955.1	99.3	0.47	2834	111	1484	19	isolate	TRUE	Bacteria	Pseudomonadota	Alphaproteobacteria	Rhizobiales	Xanthobacteraceae	Bradyrhizobium	Bradyrhizobium guangzhouense	3	1	5	0	2	0	0	1	0	0	0	0	0
GCF_004114975.1	0	0	1	0	2	0	0	0	0	0	0	0	0	0	0	0	0	0	0	0	1	1	0	0	1	2	1	2	0	2	1	1	1	0	0	0	1	0	1	0	0	0	0	0	0	RS_GCF_004114975.1	database/GCF/004/114/975/	GCF_004114975.1_genomic.fna.gz	RS_GCF_004114975.1	99.3	0.98	2834	109	1484	19	isolate	TRUE	Bacteria	Pseudomonadota	Alphaproteobacteria	Rhizobiales	Xanthobacteraceae	Bradyrhizobium	Bradyrhizobium guangdongense	3	1	7	3	2	0	0	1	1	0	0	0	0
GCF_004114995.1	1	1	1	1	1	1	0	0	0	0	0	0	1	0	0	0	0	1	0	0	0	0	0	0	0	0	0	0	0	0	0	0	0	0	0	0	0	0	0	0	0	0	0	0	0	RS_GCF_004114995.1	database/GCF/004/114/995/	GCF_004114995.1_genomic.fna.gz	RS_GCF_004114995.1	99.6	0.05	2901	117	1469	19	isolate	TRUE	Archaea	Halobacteriota	Halobacteria	Halobacteriales	Haloferacaceae	Halorubrum	Halorubrum amylolyticum	6	2	0	0	0	0	0	0	0	1	0	0	0
GCF_004115085.1	0	0	0	0	3	0	0	1	0	0	1	0	1	0	2	1	0	1	1	1	0	0	1	0	0	1	1	0	0	1	0	0	0	0	0	0	0	0	0	0	0	0	0	0	0	RS_GCF_004115085.1	database/GCF/004/115/085/	GCF_004115085.1_genomic.fna.gz	RS_GCF_004115085.1	94.6	0.81	3780	118	1797	19	isolate	TRUE	Bacteria	Bacillota	Bacilli	Paenibacillales	SCSIO-06110	Longirhabdus	Longirhabdus pacifica	3	8	4	0	0	0	1	0	0	0	1	0	0
GCF_004115155.1	0	0	0	0	0	0	0	0	0	0	1	0	1	1	1	1	1	1	0	0	0	0	0	0	0	0	1	0	0	0	0	0	0	0	0	0	0	0	0	0	0	0	0	0	0	RS_GCF_004115155.1	database/GCF/004/115/155/	GCF_004115155.1_genomic.fna.gz	RS_GCF_004115155.1	100	0.85	2945	107	1497	19	isolate	TRUE	Bacteria	Acidobacteriota	Terriglobia	Terriglobales	Acidobacteriaceae	Granulicella_C	Granulicella_C sibirica	1	8	1	0	0	0	0	0	0	0	1	0	0
GCF_004115975.1	1	1	1	1	1	1	0	1	0	0	0	0	0	0	0	0	0	0	0	0	0	0	0	0	0	0	1	0	0	0	0	0	0	0	0	0	0	0	0	0	0	0	0	0	0	RS_GCF_004115975.1	database/GCF/004/115/975/	GCF_004115975.1_genomic.fna.gz	RS_GCF_004115975.1	99.3	1.98	2821	103	1516	19	isolate	TRUE	Bacteria	Bacteroidota	Bacteroidia	Flavobacteriales	Flavobacteriaceae	Gelidibacter	Gelidibacter gilvus	8	1	1	0	0	0	0	0	0	1	0	0	0
GCF_004116385.1	0	0	0	0	0	1	0	2	0	0	0	0	0	0	0	0	0	0	0	0	1	1	1	0	0	1	1	1	1	1	1	0	0	1	0	1	0	0	0	0	0	0	0	0	0	RS_GCF_004116385.1	database/GCF/004/116/385/	GCF_004116385.1_genomic.fna.gz	RS_GCF_004116385.1	97	0.99	2884	111	1412	19	isolate	TRUE	Bacteria	Pseudomonadota	Gammaproteobacteria	Enterobacterales	Vibrionaceae	Veronia	Veronia nyctiphanis	3	1	8	1	2	0	1	1	0	0	0	0	0
GCF_004116455.1	0	0	0	0	0	0	0	1	0	0	1	1	1	1	1	1	1	1	0	1	0	0	0	0	0	0	0	0	0	0	0	0	0	0	0	0	0	0	0	0	0	0	0	0	0	RS_GCF_004116455.1	database/GCF/004/116/455/	GCF_004116455.1_genomic.fna.gz	RS_GCF_004116455.1	99.6	1.36	2908	112	1514	19	isolate	TRUE	Bacteria	Campylobacterota	Campylobacteria	Campylobacterales	Arcobacteraceae	Halarcobacter	Halarcobacter sp004116455	1	9	0	0	0	0	0	0	0	0	1	0	0
GCF_004116465.1	0	0	0	0	0	0	0	0	0	0	1	1	2	1	1	1	1	1	0	1	0	0	0	0	0	0	0	0	0	0	0	0	0	0	0	0	0	0	0	0	0	0	0	0	0	RS_GCF_004116465.1	database/GCF/004/116/465/	GCF_004116465.1_genomic.fna.gz	RS_GCF_004116465.1	100	2.17	2910	111	1515	19	isolate	TRUE	Bacteria	Campylobacterota	Campylobacteria	Campylobacterales	Arcobacteraceae	Arcobacter	Arcobacter sp004116465	0	9	0	0	0	0	0	0	0	0	1	0	0
GCF_004116625.1	0	0	0	0	0	0	0	0	0	0	1	1	1	1	1	1	1	1	0	1	0	0	0	0	0	0	0	0	0	0	0	0	0	0	0	0	0	0	0	0	0	0	0	0	0	RS_GCF_004116625.1	database/GCF/004/116/625/	GCF_004116625.1_genomic.fna.gz	RS_GCF_004116625.1	99.6	1.08	2909	112	1514	19	isolate	TRUE	Bacteria	Campylobacterota	Campylobacteria	Campylobacterales	Arcobacteraceae	Halarcobacter	Halarcobacter mediterraneus	0	9	0	0	0	0	0	0	0	0	1	0	0
GCF_004116955.1	1	1	1	1	3	2	1	1	0	0	0	0	0	0	0	0	0	0	0	0	0	0	0	0	0	1	1	0	0	0	0	0	0	0	0	0	0	0	0	0	0	0	0	0	0	RS_GCF_004116955.1	database/GCF/004/116/955/	GCF_004116955.1_genomic.fna.gz	RS_GCF_004116955.1	98.5	1.04	2924	112	1549	19	isolate	TRUE	Bacteria	Bacillota	Bacilli	Bacillales	Bacillaceae	Bacillus	Bacillus vallismortis	9	1	2	0	0	0	0	0	0	1	0	0	0
GCF_004117055.1	0	0	0	0	2	0	0	1	0	0	1	1	1	1	1	1	0	1	0	1	0	0	0	0	0	1	1	0	0	0	0	0	0	0	0	0	0	0	0	0	0	0	0	0	0	RS_GCF_004117055.1	database/GCF/004/117/055/	GCF_004117055.1_genomic.fna.gz	RS_GCF_004117055.1	99.7	1.25	3015	112	1546	19	isolate	TRUE	Bacteria	Bacillota	Bacilli	Brevibacillales	Brevibacillaceae	Brevibacillus	Brevibacillus agri	3	9	2	0	0	0	0	0	0	0	1	0	0
GCF_004117075.1	0	0	0	0	0	0	0	0	0	0	0	0	0	0	0	0	0	0	0	0	0	0	0	0	0	0	0	0	0	0	0	0	0	0	0	0	0	0	0	0	0	0	0	0	0	RS_GCF_004117075.1	database/GCF/004/117/075/	GCF_004117075.1_genomic.fna.gz	RS_GCF_004117075.1	98.2	0	2921	108	1505	19	isolate	TRUE	Bacteria	Thermotogota	Thermotogae	Thermotogales	Fervidobacteriaceae	Fervidobacterium	Fervidobacterium changbaicum	0	0	0	0	0	0	0	0	0	0	0	0	0
GCF_004117835.1	1	1	0	1	1	1	1	1	0	0	0	0	0	0	0	0	0	0	0	0	0	0	0	0	0	0	1	0	0	0	0	0	0	0	0	0	0	0	0	0	0	0	0	0	0	RS_GCF_004117835.1	database/GCF/004/117/835/	GCF_004117835.1_genomic.fna.gz	RS_GCF_004117835.1	96.1	2.76	2921	110	1461	19	isolate	TRUE	Bacteria	Bacillota	Bacilli	Staphylococcales	Staphylococcaceae	Macrococcus_B	Macrococcus_B sp004117835	8	1	1	0	0	0	0	0	0	1	0	0	0
GCF_004117855.1	0	0	1	0	0	0	0	1	0	0	0	0	0	0	0	0	0	0	0	0	1	1	1	0	1	1	1	1	1	1	0	0	0	0	1	1	0	1	0	1	0	0	0	0	0	RS_GCF_004117855.1	database/GCF/004/117/855/	GCF_004117855.1_genomic.fna.gz	RS_GCF_004117855.1	99.6	0.97	2884	111	1534	19	isolate	TRUE	Bacteria	Pseudomonadota	Gammaproteobacteria	Pseudomonadales	Halomonadaceae	Modicisalibacter	Modicisalibacter coralii	3	1	9	0	4	0	1	1	0	0	0	0	0
GCF_004117875.1	0	0	0	0	1	0	0	0	0	0	1	1	1	1	1	2	0	1	0	1	0	1	0	0	0	1	1	0	0	1	0	0	0	0	0	0	0	0	0	0	0	0	0	0	0	RS_GCF_004117875.1	database/GCF/004/117/875/	GCF_004117875.1_genomic.fna.gz	RS_GCF_004117875.1	99.3	0.65	2953	112	1551	19	isolate	TRUE	Bacteria	Desulfobacterota	Desulfuromonadia	Geobacterales	Geobacteraceae	Geomonas	Geomonas oryzae	2	9	4	0	0	0	0	0	0	0	1	0	0
GCF_004117915.1	3	1	0	0	1	0	0	1	1	0	0	0	0	0	0	0	0	0	0	0	0	0	0	0	0	0	1	0	0	0	0	0	0	0	0	0	0	0	0	0	0	0	0	0	0	RS_GCF_004117915.1	database/GCF/004/117/915/	GCF_004117915.1_genomic.fna.gz	RS_GCF_004117915.1	99	0	2912	112	1571	18	isolate	TRUE	Bacteria	Bacillota	Bacilli	Lactobacillales	Lactobacillaceae	Companilactobacillus	Companilactobacillus metriopterae	6	1	1	0	0	0	0	0	0	1	0	0	0
GCF_004117935.1	0	0	0	0	1	0	0	2	0	0	1	1	1	1	1	1	1	1	0	0	0	0	0	1	0	0	1	0	0	0	1	0	0	0	0	0	0	0	0	0	0	0	0	0	0	RS_GCF_004117935.1	database/GCF/004/117/935/	GCF_004117935.1_genomic.fna.gz	RS_GCF_004117935.1	99.4	0.74	2468	111	1524	19	isolate	TRUE	Bacteria	Actinomycetota	Actinomycetes	Streptomycetales	Streptomycetaceae	Streptomyces	Streptomyces roseicoloratus	3	9	2	1	0	0	0	0	0	0	1	0	0
GCF_004118155.1	0	0	0	0	0	0	0	1	0	0	1	1	1	1	1	1	1	1	0	0	0	0	0	0	0	0	1	1	0	0	0	0	0	0	0	0	0	0	0	0	0	0	0	0	0	RS_GCF_004118155.1	database/GCF/004/118/155/	GCF_004118155.1_genomic.fna.gz	RS_GCF_004118155.1	100	0.74	2867	92	1513	19	isolate	TRUE	Bacteria	Bacteroidota	Bacteroidia	Chitinophagales	Chitinophagaceae	Edaphocola	Edaphocola flava	2	9	2	0	0	0	0	0	0	0	1	0	0
GCF_004118265.1	0	0	0	0	0	0	0	1	0	0	1	1	1	1	1	1	1	1	0	0	0	0	0	0	0	0	1	0	0	0	0	0	0	0	0	0	0	0	0	0	0	0	0	0	0	RS_GCF_004118265.1	database/GCF/004/118/265/	GCF_004118265.1_genomic.fna.gz	RS_GCF_004118265.1	99.8	0.25	2870	99	1528	19	isolate	TRUE	Bacteria	Bacteroidota	Bacteroidia	Chitinophagales	Chitinophagaceae	Lacibacter	Lacibacter luteus	2	9	1	0	0	0	0	0	0	0	1	0	0
GCF_004118285.1	1	1	1	1	0	1	0	1	0	0	0	0	0	0	0	0	0	0	0	0	0	0	0	0	0	0	1	0	0	0	0	0	0	0	0	0	0	0	0	0	0	0	0	0	0	RS_GCF_004118285.1	database/GCF/004/118/285/	GCF_004118285.1_genomic.fna.gz	RS_GCF_004118285.1	95.7	0	2819	87	1503	19	isolate	TRUE	Bacteria	Bacteroidota	Bacteroidia	Cytophagales	Spirosomataceae	Allopseudarcicella	Allopseudarcicella rosea	7	1	1	0	0	0	0	0	0	1	0	0	0
GCF_004118375.1	1	1	1	1	0	1	0	0	0	0	0	1	0	0	0	0	0	0	0	1	0	0	0	0	0	0	1	0	0	0	0	0	0	0	0	0	0	0	0	0	0	0	0	0	0	RS_GCF_004118375.1	database/GCF/004/118/375/	GCF_004118375.1_genomic.fna.gz	RS_GCF_004118375.1	99.3	2.03	2890	110	1558	19	isolate	TRUE	Bacteria	Verrucomicrobiota	Verrucomicrobiae	Opitutales	Opitutaceae	Lacunisphaera	Lacunisphaera lenta	6	3	1	0	0	0	0	0	0	1	0	0	0
GCF_004118855.1	0	0	0	0	0	0	0	0	0	0	1	1	1	1	1	1	1	1	0	1	0	0	0	0	0	0	0	0	0	1	0	0	0	0	0	0	0	0	0	0	0	0	0	0	0	RS_GCF_004118855.1	database/GCF/004/118/855/	GCF_004118855.1_genomic.fna.gz	RS_GCF_004118855.1	99.6	1.15	2906	112	1514	19	isolate	TRUE	Bacteria	Campylobacterota	Campylobacteria	Campylobacterales	Arcobacteraceae	Halarcobacter	Halarcobacter sp004118855	0	9	1	0	0	0	0	0	0	0	1	0	0
GCF_004118935.1	1	1	1	1	1	1	0	1	0	0	0	0	0	0	0	0	0	1	0	0	0	0	0	0	0	0	1	0	0	0	0	0	0	0	0	0	0	0	0	0	0	0	0	0	0	RS_GCF_004118935.1	database/GCF/004/118/935/	GCF_004118935.1_genomic.fna.gz	RS_GCF_004118935.1	99	0.51	3114	111	1524	19	isolate	TRUE	Bacteria	Actinomycetota	Actinomycetes	Actinomycetales	Microbacteriaceae	Rhodoglobus	Rhodoglobus sp004118935	8	2	1	0	0	0	0	0	0	1	0	0	0
GCF_004118975.1	0	0	0	0	0	1	0	2	0	0	0	0	0	0	0	0	0	0	0	0	1	1	0	1	0	0	1	1	1	1	0	0	0	0	1	1	0	1	0	1	0	0	0	0	0	RS_GCF_004118975.1	database/GCF/004/118/975/	GCF_004118975.1_genomic.fna.gz	RS_GCF_004118975.1	99.8	0.69	2880	108	1542	19	isolate	TRUE	Bacteria	Pseudomonadota	Gammaproteobacteria	Xanthomonadales	Xanthomonadaceae	Luteimonas_D	Luteimonas_D sp004118975	3	1	7	0	4	0	0	1	0	0	0	0	0
GCF_004119455.1	1	1	1	1	0	1	0	1	0	0	0	0	0	0	0	0	0	1	0	0	0	1	0	0	0	0	2	0	0	0	0	0	0	0	0	0	0	0	0	0	0	0	0	0	0	RS_GCF_004119455.1	database/GCF/004/119/455/	GCF_004119455.1_genomic.fna.gz	RS_GCF_004119455.1	99.5	0.25	2746	98	1513	19	isolate	TRUE	Bacteria	Bacteroidota	Bacteroidia	Flavobacteriales	Weeksellaceae	Chryseobacterium	Chryseobacterium sp004119455	7	2	2	0	0	0	0	0	0	1	0	0	0
GCF_004119495.1	1	1	1	1	0	1	0	1	0	0	1	0	0	0	0	0	0	0	0	0	0	0	0	0	0	0	1	0	0	0	0	0	0	0	0	0	0	0	0	0	0	0	0	0	0	RS_GCF_004119495.1	database/GCF/004/119/495/	GCF_004119495.1_genomic.fna.gz	RS_GCF_004119495.1	99.7	0.58	2867	104	1510	19	isolate	TRUE	Bacteria	Bacteroidota	Bacteroidia	Flavobacteriales	Flavobacteriaceae	Flavobacterium	Flavobacterium sp004119495	7	2	1	0	0	0	0	0	0	1	0	0	0
GCF_004120195.1	1	1	1	1	1	1	1	1	0	0	0	0	0	0	0	0	0	0	0	2	1	1	1	0	1	1	1	2	1	1	1	1	1	1	1	1	0	0	0	0	0	0	0	0	0	RS_GCF_004120195.1	database/GCF/004/120/195/	GCF_004120195.1_genomic.fna.gz	RS_GCF_004120195.1	100	0	2887	402	1550	19	isolate	TRUE	Bacteria	Pseudomonadota	Gammaproteobacteria	Enterobacterales	Vibrionaceae	Enterovibrio	Enterovibrio baiacui	9	2	9	3	3	0	1	1	1	1	0	0	0
GCF_004121055.1	0	0	2	0	0	0	0	0	0	0	0	0	0	0	0	0	0	0	0	1	1	1	1	0	1	2	1	1	1	1	0	0	0	0	1	1	0	0	0	1	0	0	0	0	0	RS_GCF_004121055.1	database/GCF/004/121/055/	GCF_004121055.1_genomic.fna.gz	RS_GCF_004121055.1	100	0.47	2878	108	1528	19	isolate	TRUE	Bacteria	Pseudomonadota	Gammaproteobacteria	Burkholderiales	Burkholderiaceae	Bordetella_C	Bordetella_C aloeverae	2	2	9	0	3	0	1	1	0	0	0	0	0
GCF_004121075.1	1	1	1	1	0	1	0	1	0	0	0	0	0	0	0	0	0	0	0	1	0	0	0	0	0	0	1	1	0	0	0	0	0	0	0	0	0	0	0	0	0	0	0	0	0	RS_GCF_004121075.1	database/GCF/004/121/075/	GCF_004121075.1_genomic.fna.gz	RS_GCF_004121075.1	97.4	2.34	2866	105	1510	19	isolate	TRUE	Bacteria	Bacteroidota	Bacteroidia	Flavobacteriales	Flavobacteriaceae	Lutibacter	Lutibacter sp004121075	7	2	2	0	0	0	0	0	0	1	0	0	0
GCF_004122035.1	1	1	1	1	0	1	0	2	0	0	0	1	0	0	0	0	0	0	0	0	0	0	0	0	0	0	1	0	0	0	0	0	0	0	0	0	0	0	0	0	0	0	0	0	0	RS_GCF_004122035.1	database/GCF/004/122/035/	GCF_004122035.1_genomic.fna.gz	RS_GCF_004122035.1	99.5	1.34	2873	329	1517	19	isolate	TRUE	Bacteria	Bacteroidota	Bacteroidia	Bacteroidales	Marinifilaceae	Ancylomarina	Ancylomarina salipaludis	7	2	1	0	0	0	0	0	0	1	0	0	0
GCF_004122095.1	0	0	0	0	0	0	0	1	0	0	0	0	0	0	0	0	0	0	0	0	1	1	0	1	0	1	1	1	1	1	0	0	0	0	1	1	0	1	0	1	0	0	0	0	0	RS_GCF_004122095.1	database/GCF/004/122/095/	GCF_004122095.1_genomic.fna.gz	RS_GCF_004122095.1	99.3	0.8	2861	107	1541	19	isolate	TRUE	Bacteria	Pseudomonadota	Gammaproteobacteria	Xanthomonadales	Xanthomonadaceae	Pseudoxanthomonas_A	Pseudoxanthomonas_A composti	2	1	8	0	4	0	0	1	0	0	0	0	0
GCF_004122105.1	1	1	1	1	0	1	0	1	0	0	0	0	0	0	0	0	0	1	0	0	0	0	0	0	0	0	1	0	0	0	0	0	0	0	0	0	0	0	0	0	0	0	0	0	0	RS_GCF_004122105.1	database/GCF/004/122/105/	GCF_004122105.1_genomic.fna.gz	RS_GCF_004122105.1	98.9	0	2861	105	1424	19	isolate	TRUE	Bacteria	Bacteroidota	Bacteroidia	Flavobacteriales	Flavobacteriaceae	Flavobacterium	Flavobacterium stagni	7	2	1	0	0	0	0	0	0	1	0	0	0
GCF_004122115.1	0	0	0	0	0	0	0	0	0	0	0	0	0	0	0	0	0	0	0	0	1	1	0	0	0	0	1	1	0	1	0	0	0	0	0	0	1	0	0	1	0	0	0	0	0	RS_GCF_004122115.1	database/GCF/004/122/115/	GCF_004122115.1_genomic.fna.gz	RS_GCF_004122115.1	98.1	0.17	2771	110	1486	19	isolate	TRUE	Bacteria	Pseudomonadota	Alphaproteobacteria	Sphingomonadales	Sphingomonadaceae	Sphingobium	Sphingobium fluviale	1	1	5	0	2	0	0	1	0	0	0	0	0
GCF_004122165.1	1	1	1	1	0	1	0	1	0	0	0	0	0	0	0	0	0	0	0	0	0	0	0	0	0	0	1	1	0	0	0	0	0	0	0	0	0	0	0	0	0	0	0	0	0	RS_GCF_004122165.1	database/GCF/004/122/165/	GCF_004122165.1_genomic.fna.gz	RS_GCF_004122165.1	99.3	0	2865	105	1510	19	isolate	TRUE	Bacteria	Bacteroidota	Bacteroidia	Flavobacteriales	Flavobacteriaceae	Flavobacterium	Flavobacterium amnicola	7	1	2	0	0	0	0	0	0	1	0	0	0
GCF_004122735.1	0	0	0	0	0	0	0	2	0	0	2	1	0	2	0	1	1	1	0	0	0	0	0	0	0	1	1	0	0	0	0	0	0	0	0	0	0	0	0	0	0	0	0	0	0	RS_GCF_004122735.1	database/GCF/004/122/735/	GCF_004122735.1_genomic.fna.gz	RS_GCF_004122735.1	99.9	0.99	3117	111	1527	19	isolate	TRUE	Bacteria	Actinomycetota	Actinomycetes	Streptomycetales	Streptomycetaceae	Streptomyces	Streptomyces sioyaensis	2	7	2	0	0	0	0	0	0	0	1	0	0
GCF_004123145.1	0	0	0	0	0	0	0	0	1	0	0	0	0	0	0	0	0	0	0	2	0	0	0	0	0	1	3	0	0	0	0	0	0	0	0	0	0	0	0	0	0	0	0	0	0	RS_GCF_004123145.1	database/GCF/004/123/145/	GCF_004123145.1_genomic.fna.gz	RS_GCF_004123145.1	99.4	1.9	2890	100	1532	19	isolate	TRUE	Bacteria	Bacillota_A	Clostridia	Lachnospirales	Lachnospiraceae	Oliverpabstia	Oliverpabstia faecicola	2	2	2	0	0	0	0	0	0	0	0	0	0
GCF_004123295.1	0	0	0	0	0	0	0	0	0	0	1	0	2	1	1	1	1	1	0	0	0	0	0	0	0	0	1	0	0	0	0	0	0	0	0	0	0	0	0	0	0	0	0	0	0	RS_GCF_004123295.1	database/GCF/004/123/295/	GCF_004123295.1_genomic.fna.gz	RS_GCF_004123295.1	99.6	1.93	2920	110	1496	19	isolate	TRUE	Bacteria	Acidobacteriota	Terriglobia	Terriglobales	Acidobacteriaceae	Silvibacterium	Silvibacterium dinghuense	1	8	1	0	0	0	0	0	0	0	1	0	0
GCF_004123675.1	0	0	0	0	0	0	0	0	0	0	0	0	0	0	0	0	0	0	0	0	1	1	0	0	0	0	1	1	0	1	1	0	0	0	0	0	1	0	1	0	0	0	0	0	0	RS_GCF_004123675.1	database/GCF/004/123/675/	GCF_004123675.1_genomic.fna.gz	RS_GCF_004123675.1	99.5	0	2831	109	1463	19	isolate	TRUE	Bacteria	Pseudomonadota	Alphaproteobacteria	Rhodobacterales	Rhodobacteraceae	Leisingera	Leisingera sp004123675	1	1	5	1	2	0	0	1	0	0	0	0	0
GCF_004123795.1	3	0	0	0	0	0	0	0	0	0	0	0	0	0	0	0	0	0	0	0	0	0	0	0	0	0	0	0	0	0	0	0	0	0	0	0	0	0	0	0	0	0	0	0	0	RS_GCF_004123795.1	database/GCF/004/123/795/	GCF_004123795.1_genomic.fna.gz	RS_GCF_004123795.1	98.3	0	2914	112	1567	19	isolate	TRUE	Bacteria	Bacillota	Bacilli	Lactobacillales	Lactobacillaceae	Lacticaseibacillus	Lacticaseibacillus chiayiensis	1	0	0	0	0	0	0	0	0	0	0	0	0
GCF_004123805.1	1	1	1	1	0	1	0	1	0	0	0	0	0	0	0	0	0	0	0	0	0	0	0	0	0	0	1	0	0	0	0	0	0	0	0	0	0	0	0	0	0	0	0	0	0	RS_GCF_004123805.1	database/GCF/004/123/805/	GCF_004123805.1_genomic.fna.gz	RS_GCF_004123805.1	96	0.29	3108	109	1519	19	isolate	TRUE	Bacteria	Actinomycetota	Actinomycetes	Actinomycetales	Cellulomonadaceae	Cellulomonas	Cellulomonas endophytica	7	1	1	0	0	0	0	0	0	1	0	0	0
GCF_004123835.1	0	0	0	0	1	0	0	0	0	0	0	0	0	0	0	0	0	0	0	0	1	1	0	0	0	0	1	1	0	1	0	0	0	0	0	0	1	0	1	0	0	0	0	0	0	RS_GCF_004123835.1	database/GCF/004/123/835/	GCF_004123835.1_genomic.fna.gz	RS_GCF_004123835.1	99.6	0.03	2871	109	1477	19	isolate	TRUE	Bacteria	Pseudomonadota	Alphaproteobacteria	Rhizobiales	Rhizobiaceae	Rhizobium	Rhizobium leguminosarum_M	2	1	5	0	2	0	0	1	0	0	0	0	0
GCF_004123845.1	0	0	0	0	0	0	0	0	0	0	0	0	0	0	0	0	0	0	0	1	1	1	0	0	0	0	2	1	0	1	0	0	0	0	0	0	1	0	1	0	0	0	0	0	0	RS_GCF_004123845.1	database/GCF/004/123/845/	GCF_004123845.1_genomic.fna.gz	RS_GCF_004123845.1	99.4	0.63	2798	107	1484	19	isolate	TRUE	Bacteria	Pseudomonadota	Alphaproteobacteria	Rhizobiales	Beijerinckiaceae	Bosea	Bosea sp004123845	1	2	5	0	2	0	0	1	0	0	0	0	0
GCF_004123905.1	0	0	1	0	2	0	0	0	0	0	0	0	0	0	0	0	0	0	0	0	1	1	0	0	0	1	1	1	0	1	0	0	0	0	0	0	1	0	1	0	0	0	0	0	0	RS_GCF_004123905.1	database/GCF/004/123/905/	GCF_004123905.1_genomic.fna.gz	RS_GCF_004123905.1	100	0.52	2860	111	1486	19	isolate	TRUE	Bacteria	Pseudomonadota	Alphaproteobacteria	Rhizobiales	Xanthobacteraceae	Bradyrhizobium	Bradyrhizobium betae_A	3	1	6	0	2	0	0	1	0	0	0	0	0
GCF_004124235.1	1	1	1	1	1	2	1	1	0	0	0	0	0	0	0	0	0	0	0	0	1	1	1	0	1	1	1	1	1	1	1	1	1	1	1	1	0	0	0	0	0	0	0	0	0	RS_GCF_004124235.1	database/GCF/004/124/235/	GCF_004124235.1_genomic.fna.gz	RS_GCF_004124235.1	99.8	0	2904	358	1539	19	isolate	TRUE	Bacteria	Pseudomonadota	Gammaproteobacteria	Enterobacterales	Enterobacteriaceae	Yersinia	Yersinia hibernica	9	1	9	3	3	0	1	1	1	1	0	0	0
GCF_004124315.2	1	1	1	1	4	2	1	1	0	0	0	0	0	0	0	0	0	0	0	0	0	0	0	0	0	1	1	0	0	0	0	0	0	0	0	0	0	0	0	0	0	0	0	0	0	RS_GCF_004124315.2	database/GCF/004/124/315/	GCF_004124315.2_genomic.fna.gz	RS_GCF_004124315.2	99.5	0.77	2924	111	1548	19	isolate	TRUE	Bacteria	Bacillota	Bacilli	Bacillales	Bacillaceae	Bacillus	Bacillus cabrialesii	9	1	2	0	0	0	0	0	0	1	0	0	0
GCF_004124325.1	0	0	1	0	1	0	0	2	0	0	1	1	1	1	1	1	1	1	0	0	0	0	0	0	0	0	1	0	0	0	0	0	0	0	0	0	0	0	0	0	0	0	0	0	0	RS_GCF_004124325.1	database/GCF/004/124/325/	GCF_004124325.1_genomic.fna.gz	RS_GCF_004124325.1	100	0.11	3134	110	1525	19	isolate	TRUE	Bacteria	Actinomycetota	Actinomycetes	Streptomycetales	Streptomycetaceae	Streptomyces	Streptomyces sp004124325	4	9	1	0	0	0	0	0	0	0	1	0	0
GCF_004125265.1	0	0	0	0	0	0	0	2	0	0	1	1	1	1	1	1	1	1	0	0	0	0	0	0	0	0	1	0	0	0	0	0	0	0	0	0	0	0	0	0	0	0	0	0	0	RS_GCF_004125265.1	database/GCF/004/125/265/	GCF_004125265.1_genomic.fna.gz	RS_GCF_004125265.1	99.6	1.59	3119	111	1527	19	isolate	TRUE	Bacteria	Actinomycetota	Actinomycetes	Streptomycetales	Streptomycetaceae	Streptomyces	Streptomyces lydicus_C	2	9	1	0	0	0	0	0	0	0	1	0	0
GCF_004125825.1	2	0	0	0	1	0	0	0	0	0	0	0	0	0	0	0	0	0	0	1	0	0	0	0	0	0	2	1	0	0	0	0	0	0	0	0	0	0	0	0	0	0	0	0	0	RS_GCF_004125825.1	database/GCF/004/125/825/	GCF_004125825.1_genomic.fna.gz	RS_GCF_004125825.1	98.4	4.89	2920	112	1530	19	isolate	TRUE	Bacteria	Bacillota_A	Clostridia	Peptostreptococcales	Acidaminobacteraceae	QQWI01	QQWI01 sp004125825	3	2	2	0	0	0	0	0	0	0	0	0	0
GCF_004126535.1	1	1	1	1	0	1	0	1	0	0	0	0	0	0	0	0	0	0	0	0	0	0	0	0	0	0	1	0	0	0	0	0	0	0	0	0	0	0	0	0	0	0	0	0	0	RS_GCF_004126535.1	database/GCF/004/126/535/	GCF_004126535.1_genomic.fna.gz	RS_GCF_004126535.1	98.5	0.13	3111	111	1515	19	isolate	TRUE	Bacteria	Actinomycetota	Actinomycetes	Propionibacteriales	Propionibacteriaceae	Propioniciclava	Propioniciclava flava	7	1	1	0	0	0	0	0	0	1	0	0	0
GCF_004127215.1	0	0	0	0	0	0	0	0	0	0	0	0	0	0	0	0	0	0	0	0	0	0	0	0	0	0	0	0	0	0	0	0	0	0	0	0	0	0	0	0	0	0	0	0	0	RS_GCF_004127215.1	database/GCF/004/127/215/	GCF_004127215.1_genomic.fna.gz	RS_GCF_004127215.1	99.9	1.16	2897	110	1544	19	isolate	TRUE	Bacteria	Bacillota	Bacilli	Lactobacillales	Streptococcaceae	Streptococcus	Streptococcus oralis_BD	0	0	0	0	0	0	0	0	0	0	0	0	0
GCF_004134775.1	0	0	0	0	0	0	0	0	1	0	0	0	0	0	0	0	0	0	0	0	0	0	0	0	0	0	0	0	0	0	0	0	0	0	0	0	0	0	0	0	0	0	0	0	0	RS_GCF_004134775.1	database/GCF/004/134/775/	GCF_004134775.1_genomic.fna.gz	RS_GCF_004134775.1	94.8	2.45	2907	110	1512	19	isolate	TRUE	Bacteria	Bacillota_A	Clostridia	Christensenellales	Borkfalkiaceae	Borkfalkia	Borkfalkia ceftriaxoniphila	1	0	0	0	0	0	0	0	0	0	0	0	0
GCF_004134825.1	1	1	1	1	1	1	0	2	0	0	0	0	0	0	0	0	0	0	0	0	0	0	0	0	0	0	1	0	0	0	0	0	0	0	0	0	0	0	0	0	0	0	0	0	0	RS_GCF_004134825.1	database/GCF/004/134/825/	GCF_004134825.1_genomic.fna.gz	RS_GCF_004134825.1	99.5	2.53	3099	111	1436	19	isolate	TRUE	Bacteria	Actinomycetota	Actinomycetes	Actinomycetales	Microbacteriaceae	Agromyces	Agromyces albus	8	1	1	0	0	0	0	0	0	1	0	0	0
GCF_004134865.1	1	1	1	1	0	1	0	1	0	0	0	0	0	0	0	0	0	1	0	0	0	0	0	0	0	0	1	0	0	0	0	0	0	0	0	0	0	0	0	0	0	0	0	0	0	RS_GCF_004134865.1	database/GCF/004/134/865/	GCF_004134865.1_genomic.fna.gz	RS_GCF_004134865.1	100	0	3102	111	1531	19	isolate	TRUE	Bacteria	Actinomycetota	Actinomycetes	Actinomycetales	Microbacteriaceae	Agromyces	Agromyces fucosus	7	2	1	0	0	0	0	0	0	1	0	0	0
GCF_004134905.2	1	1	1	1	2	1	0	2	0	0	0	0	0	0	0	0	0	0	0	0	0	0	0	0	0	0	1	0	0	0	0	0	0	0	0	0	0	0	0	0	0	0	0	0	0	RS_GCF_004134905.2	database/GCF/004/134/905/	GCF_004134905.2_genomic.fna.gz	RS_GCF_004134905.2	99.5	0.95	3097	112	1515	19	isolate	TRUE	Bacteria	Actinomycetota	Actinomycetes	Propionibacteriales	Nocardioidaceae	Aeromicrobium	Aeromicrobium ginsengisoli	8	1	1	0	0	0	0	0	0	1	0	0	0
GCF_004135055.1	1	1	1	0	0	1	0	1	0	0	0	0	0	0	0	0	0	1	0	0	0	0	0	0	0	0	1	0	0	0	0	0	0	0	0	0	0	0	0	0	0	0	0	0	0	RS_GCF_004135055.1	database/GCF/004/135/055/	GCF_004135055.1_genomic.fna.gz	RS_GCF_004135055.1	97.9	0.42	3098	111	1527	19	isolate	TRUE	Bacteria	Actinomycetota	Actinomycetes	Actinomycetales	Microbacteriaceae	Agromyces	Agromyces binzhouensis	6	2	1	0	0	0	0	0	0	1	0	0	0
GCF_004135205.1	1	0	0	0	0	1	0	0	0	0	0	0	0	0	0	0	0	0	0	0	1	1	1	0	1	1	1	1	1	1	1	1	1	1	1	1	0	0	0	0	0	0	0	0	0	RS_GCF_004135205.1	database/GCF/004/135/205/	GCF_004135205.1_genomic.fna.gz	RS_GCF_004135205.1	100	1.04	2886	108	1531	19	isolate	TRUE	Bacteria	Pseudomonadota	Gammaproteobacteria	Pseudomonadales	Oleiphilaceae	Hahella	Hahella sp004135205	3	1	9	3	3	0	1	1	1	0	0	0	0
GCF_004135285.1	1	1	1	1	1	1	0	1	0	0	0	0	0	0	0	0	0	0	0	0	0	0	0	0	0	0	1	0	0	0	0	0	0	0	0	0	0	0	0	0	0	0	0	0	0	RS_GCF_004135285.1	database/GCF/004/135/285/	GCF_004135285.1_genomic.fna.gz	RS_GCF_004135285.1	98.5	2.1	3104	110	1523	19	isolate	TRUE	Bacteria	Actinomycetota	Actinomycetes	Actinomycetales	Microbacteriaceae	Microbacterium	Microbacterium protaetiae	8	1	1	0	0	0	0	0	0	1	0	0	0
GCF_004135345.1	1	1	1	1	0	1	0	2	0	0	0	0	0	0	0	0	0	0	0	0	0	0	0	0	0	0	1	0	0	0	0	0	0	0	0	0	0	0	0	0	0	0	0	0	0	RS_GCF_004135345.1	database/GCF/004/135/345/	GCF_004135345.1_genomic.fna.gz	RS_GCF_004135345.1	97.7	1.16	3100	110	1517	19	isolate	TRUE	Bacteria	Actinomycetota	Actinomycetes	Actinomycetales	Cellulomonadaceae	Xylanimonas	Xylanimonas allomyrinae	7	1	1	0	0	0	0	0	0	1	0	0	0
GCF_004135365.1	1	0	0	0	0	0	0	0	0	0	1	1	1	1	1	1	0	1	0	1	0	0	0	0	0	1	2	0	0	0	0	0	0	0	0	0	0	0	0	0	0	0	0	0	0	RS_GCF_004135365.1	database/GCF/004/135/365/	GCF_004135365.1_genomic.fna.gz	RS_GCF_004135365.1	98.5	0	2955	113	1552	19	isolate	TRUE	Bacteria	Bacillota	Bacilli	Paenibacillales	Paenibacillaceae	Pristimantibacillus	Pristimantibacillus protaetiae	2	9	2	0	0	0	0	0	0	0	1	0	0
GCF_004135385.1	1	1	1	1	0	2	0	2	0	0	0	0	0	0	0	0	0	0	0	0	0	0	0	0	0	0	1	0	0	0	0	0	0	0	0	0	0	0	0	0	0	0	0	0	0	RS_GCF_004135385.1	database/GCF/004/135/385/	GCF_004135385.1_genomic.fna.gz	RS_GCF_004135385.1	99.1	0.58	3113	110	1514	19	isolate	TRUE	Bacteria	Actinomycetota	Actinomycetes	Actinomycetales	Cellulomonadaceae	Xylanimonas	Xylanimonas protaetiae	7	1	1	0	0	0	0	0	0	1	0	0	0
GCF_004135405.1	1	1	1	1	1	1	0	1	0	0	0	0	0	0	0	0	0	0	0	0	0	0	0	0	0	0	1	0	0	0	0	0	0	0	0	0	0	0	0	0	0	0	0	0	0	RS_GCF_004135405.1	database/GCF/004/135/405/	GCF_004135405.1_genomic.fna.gz	RS_GCF_004135405.1	97.9	0	3103	111	1525	19	isolate	TRUE	Bacteria	Actinomycetota	Actinomycetes	Actinomycetales	Microbacteriaceae	Agromyces	Agromyces protaetiae	8	1	1	0	0	0	0	0	0	1	0	0	0
GCF_004135585.1	0	0	0	0	0	0	0	0	0	0	0	0	0	0	0	0	0	0	0	0	1	1	0	0	0	0	1	1	0	1	0	0	0	0	0	0	1	0	0	1	0	0	0	0	0	RS_GCF_004135585.1	database/GCF/004/135/585/	GCF_004135585.1_genomic.fna.gz	RS_GCF_004135585.1	99.6	2.54	2807	110	1486	19	isolate	TRUE	Bacteria	Pseudomonadota	Alphaproteobacteria	Sphingomonadales	Sphingomonadaceae	Allosphingosinicella	Allosphingosinicella sp004135585	1	1	5	0	2	0	0	1	0	0	0	0	0
GCF_004135605.1	0	0	0	0	0	0	0	0	0	0	0	0	0	0	0	0	0	0	0	0	1	1	0	0	0	1	1	1	0	1	0	0	0	0	0	0	1	1	0	1	0	0	0	0	0	RS_GCF_004135605.1	database/GCF/004/135/605/	GCF_004135605.1_genomic.fna.gz	RS_GCF_004135605.1	99.5	0.2	2772	110	1484	19	isolate	TRUE	Bacteria	Pseudomonadota	Alphaproteobacteria	Sphingomonadales	Sphingomonadaceae	Sphingomonas	Sphingomonas desiccabilis	1	1	6	0	3	0	0	1	0	0	0	0	0
GCF_004135625.1	0	0	0	0	0	0	0	0	0	0	0	0	0	0	0	0	0	0	0	0	1	1	0	0	0	0	1	1	0	1	0	0	0	0	0	0	1	0	0	1	0	0	0	0	0	RS_GCF_004135625.1	database/GCF/004/135/625/	GCF_004135625.1_genomic.fna.gz	RS_GCF_004135625.1	99.7	0.71	2770	110	1486	19	isolate	TRUE	Bacteria	Pseudomonadota	Alphaproteobacteria	Sphingomonadales	Sphingomonadaceae	Pelagerythrobacter	Pelagerythrobacter rhizovicinus	1	1	5	0	2	0	0	1	0	0	0	0	0
GCF_004135645.1	1	1	0	1	0	1	1	1	0	0	0	0	0	0	0	0	0	0	0	1	0	0	0	0	0	0	1	0	0	0	0	0	0	0	0	0	0	0	0	0	0	0	0	0	0	RS_GCF_004135645.1	database/GCF/004/135/645/	GCF_004135645.1_genomic.fna.gz	RS_GCF_004135645.1	100	3.23	2968	92	1510	19	isolate	TRUE	Bacteria	Actinomycetota	Coriobacteriia	Coriobacteriales	Eggerthellaceae	Senegalimassilia	Senegalimassilia faecalis	7	2	1	0	0	0	0	0	0	1	0	0	0
GCF_004135675.1	0	0	0	0	0	0	0	0	0	0	0	0	0	0	0	0	0	0	0	0	0	0	0	0	0	0	0	0	0	1	0	0	0	0	0	0	0	0	0	0	0	0	0	0	0	RS_GCF_004135675.1	database/GCF/004/135/675/	GCF_004135675.1_genomic.fna.gz	RS_GCF_004135675.1	93.1	0.34	2912	100	1537	19	isolate	TRUE	Bacteria	Thermotogota	Thermotogae	Petrotogales	Petrotogaceae	Marinitoga	Marinitoga lauensis	0	0	1	0	0	0	0	0	0	0	0	0	0
GCF_004135935.1	0	0	0	0	1	0	0	0	0	0	0	0	0	0	0	0	0	0	0	0	1	1	0	0	0	0	1	1	0	1	0	0	0	0	0	0	0	0	1	0	0	0	0	0	0	RS_GCF_004135935.1	database/GCF/004/135/935/	GCF_004135935.1_genomic.fna.gz	RS_GCF_004135935.1	98.4	0	2802	111	1482	19	isolate	TRUE	Bacteria	Pseudomonadota	Alphaproteobacteria	Rhizobiales	Beijerinckiaceae	Methylovirgula	Methylovirgula ligni	2	1	5	0	1	0	0	1	0	0	0	0	0
GCF_004135975.1	0	0	0	0	0	0	0	0	0	0	1	1	1	1	1	2	0	2	0	0	0	0	0	0	0	2	2	0	0	0	0	0	0	0	0	0	0	0	0	0	0	0	0	0	0	RS_GCF_004135975.1	database/GCF/004/135/975/	GCF_004135975.1_genomic.fna.gz	RS_GCF_004135975.1	99.4	0	2920	110	1547	19	isolate	TRUE	Bacteria	Desulfobacterota	Desulfovibrionia	Desulfovibrionales	Desulfovibrionaceae	Solidesulfovibrio	Solidesulfovibrio carbinolicus	1	8	2	0	0	0	0	0	0	0	1	0	0
GCF_004136015.1	0	0	2	0	0	0	0	1	0	0	0	0	0	0	0	0	0	0	0	0	1	1	1	0	1	3	1	1	1	1	2	1	1	0	1	1	0	0	0	1	0	0	0	0	0	RS_GCF_004136015.1	database/GCF/004/136/015/	GCF_004136015.1_genomic.fna.gz	RS_GCF_004136015.1	99.4	0.42	2888	497	1535	19	isolate	TRUE	Bacteria	Pseudomonadota	Gammaproteobacteria	Pseudomonadales	Pseudomonadaceae	Pseudomonas_E	Pseudomonas_E sp004136015	3	1	9	3	3	0	1	1	1	0	0	0	0
GCF_004136315.1	0	0	1	0	0	0	0	0	0	0	0	0	0	0	1	0	0	0	0	0	1	1	0	0	0	0	1	1	0	1	0	0	0	0	0	0	1	0	1	0	0	0	0	0	0	RS_GCF_004136315.1	database/GCF/004/136/315/	GCF_004136315.1_genomic.fna.gz	RS_GCF_004136315.1	99.6	1.65	2790	110	1481	19	isolate	TRUE	Bacteria	Pseudomonadota	Alphaproteobacteria	Rhizobiales	Rhizobiaceae	Mesorhizobium	Mesorhizobium sp004136315	2	2	5	0	2	0	0	1	0	0	0	0	0
GCF_004136375.1	0	0	0	0	0	0	0	1	0	0	0	0	0	0	0	0	0	0	0	0	1	1	0	1	0	0	1	1	1	1	0	0	0	0	1	1	0	0	0	1	0	0	0	0	0	RS_GCF_004136375.1	database/GCF/004/136/375/	GCF_004136375.1_genomic.fna.gz	RS_GCF_004136375.1	100	0	2879	107	1543	19	isolate	TRUE	Bacteria	Pseudomonadota	Gammaproteobacteria	Xanthomonadales	Xanthomonadaceae	Xanthomonas	Xanthomonas oryzae	2	1	7	0	3	0	0	1	0	0	0	0	0
GCF_004136555.1	1	1	1	1	3	1	0	1	0	0	0	0	0	0	0	0	0	1	0	0	0	0	0	0	0	0	1	0	0	0	0	0	0	0	0	0	0	0	0	0	0	0	0	0	0	RS_GCF_004136555.1	database/GCF/004/136/555/	GCF_004136555.1_genomic.fna.gz	RS_GCF_004136555.1	100	0	3120	97	1529	19	isolate	TRUE	Bacteria	Actinomycetota	Actinomycetes	Actinomycetales	Micrococcaceae	Kocuria	Kocuria carniphila	8	2	1	0	0	0	0	0	0	1	0	0	0
GCF_004136575.1	1	1	3	1	1	2	0	1	0	0	0	0	0	0	0	0	0	0	0	0	0	0	0	0	0	0	1	0	0	0	0	0	0	0	0	0	0	0	0	0	0	0	0	0	0	RS_GCF_004136575.1	database/GCF/004/136/575/	GCF_004136575.1_genomic.fna.gz	RS_GCF_004136575.1	99.7	0	3098	111	1528	19	isolate	TRUE	Bacteria	Actinomycetota	Actinomycetes	Actinomycetales	Micrococcaceae	Rothia	Rothia koreensis	8	1	1	0	0	0	0	0	0	1	0	0	0
GCF_004136635.1	1	1	1	1	0	2	0	1	0	0	0	0	0	0	0	0	0	1	0	0	0	0	0	0	0	0	1	0	0	0	0	0	0	0	0	0	0	0	0	0	0	0	0	0	0	RS_GCF_004136635.1	database/GCF/004/136/635/	GCF_004136635.1_genomic.fna.gz	RS_GCF_004136635.1	99	0	3123	112	1531	19	isolate	TRUE	Bacteria	Actinomycetota	Actinomycetes	Actinomycetales	Micrococcaceae	Rothia	Rothia halotolerans	7	2	1	0	0	0	0	0	0	1	0	0	0
GCF_004137085.1	0	0	0	0	0	0	0	0	0	0	0	0	0	0	0	0	0	0	0	0	1	1	0	0	0	1	1	1	0	1	0	0	0	0	0	0	1	0	1	0	0	0	0	0	0	RS_GCF_004137085.1	database/GCF/004/137/085/	GCF_004137085.1_genomic.fna.gz	RS_GCF_004137085.1	98.3	0.94	2809	110	1482	19	isolate	TRUE	Bacteria	Pseudomonadota	Alphaproteobacteria	Rhizobiales	Beijerinckiaceae	Lichenihabitans	Lichenihabitans ramalinae	1	1	6	0	2	0	0	1	0	0	0	0	0
GCF_004137245.1	1	1	1	1	0	1	0	1	0	0	0	0	0	0	0	0	0	1	0	0	0	0	0	0	0	0	1	0	0	0	0	0	0	0	0	0	0	0	0	0	0	0	0	0	0	RS_GCF_004137245.1	database/GCF/004/137/245/	GCF_004137245.1_genomic.fna.gz	RS_GCF_004137245.1	99.5	0.52	3133	111	1520	19	isolate	TRUE	Bacteria	Actinomycetota	Actinomycetes	Propionibacteriales	Nocardioidaceae	Nocardioides	Nocardioides glacieisoli	7	2	1	0	0	0	0	0	0	1	0	0	0
GCF_004137255.1	1	1	3	1	0	1	0	2	0	0	0	0	0	0	0	0	0	0	0	0	0	0	0	0	0	0	1	0	0	0	0	0	0	0	0	0	0	0	0	0	0	0	0	0	0	RS_GCF_004137255.1	database/GCF/004/137/255/	GCF_004137255.1_genomic.fna.gz	RS_GCF_004137255.1	99.5	1.04	3122	111	1512	19	isolate	TRUE	Bacteria	Actinomycetota	Actinomycetes	Propionibacteriales	Nocardioidaceae	Nocardioides	Nocardioides oleivorans	7	1	1	0	0	0	0	0	0	1	0	0	0
GCF_004137345.1	1	1	1	1	1	1	0	2	0	0	0	0	0	0	0	0	0	0	0	0	0	0	0	0	0	0	1	0	0	0	0	0	0	0	0	0	0	0	0	0	0	0	0	0	0	RS_GCF_004137345.1	database/GCF/004/137/345/	GCF_004137345.1_genomic.fna.gz	RS_GCF_004137345.1	99.5	0	3138	111	1520	19	isolate	TRUE	Bacteria	Actinomycetota	Actinomycetes	Propionibacteriales	Nocardioidaceae	Nocardioides	Nocardioides zhouii	8	1	1	0	0	0	0	0	0	1	0	0	0
GCF_004137355.1	0	0	0	0	0	1	0	0	0	0	0	0	0	0	0	0	0	0	0	0	1	1	0	0	1	1	1	1	0	1	1	1	1	0	0	0	1	0	1	0	0	0	0	0	0	RS_GCF_004137355.1	database/GCF/004/137/355/	GCF_004137355.1_genomic.fna.gz	RS_GCF_004137355.1	99.3	1.76	2787	110	1484	19	isolate	TRUE	Bacteria	Pseudomonadota	Alphaproteobacteria	Rhizobiales	Rhizobiaceae	Allorhizobium	Allorhizobium ferrooxidans	2	1	7	3	2	0	0	1	1	0	0	0	0
GCF_004137685.1	0	0	0	0	0	0	0	0	0	0	0	0	0	0	0	0	0	0	0	0	1	2	0	0	0	1	1	1	0	1	0	0	0	0	0	0	1	0	1	0	0	0	0	0	0	RS_GCF_004137685.1	database/GCF/004/137/685/	GCF_004137685.1_genomic.fna.gz	RS_GCF_004137685.1	98.3	1.11	2786	105	1482	19	isolate	TRUE	Bacteria	Pseudomonadota	Alphaproteobacteria	Rhizobiales	Beijerinckiaceae	Lichenihabitans	Lichenihabitans minor	1	1	6	0	2	0	0	1	0	0	0	0	0
GCF_004137765.1	1	1	3	1	1	2	0	2	0	0	0	0	0	0	0	0	0	0	0	0	0	0	0	0	0	0	1	0	0	0	0	0	0	0	0	0	0	0	0	0	0	0	0	0	0	RS_GCF_004137765.1	database/GCF/004/137/765/	GCF_004137765.1_genomic.fna.gz	RS_GCF_004137765.1	98.8	0	3095	111	1529	19	isolate	TRUE	Bacteria	Actinomycetota	Actinomycetes	Actinomycetales	Micrococcaceae	Rothia	Rothia sp004137765	8	1	1	0	0	0	0	0	0	1	0	0	0
GCF_004137795.1	1	1	3	1	1	2	1	1	0	0	0	0	0	0	0	0	0	0	0	0	1	1	1	0	1	1	1	1	1	2	1	1	1	1	1	1	0	0	0	0	0	0	0	0	0	RS_GCF_004137795.1	database/GCF/004/137/795/	GCF_004137795.1_genomic.fna.gz	RS_GCF_004137795.1	100	0.46	2904	111	1587	18	isolate	TRUE	Bacteria	Pseudomonadota	Gammaproteobacteria	Enterobacterales	Enterobacteriaceae	Pectobacterium	Pectobacterium zantedeschiae	9	1	9	3	3	0	1	1	1	1	0	0	0
GCF_004137855.1	0	0	0	0	0	0	0	0	0	0	0	0	1	0	1	0	0	1	0	0	0	0	1	0	0	1	0	0	0	0	0	0	0	0	0	0	0	0	0	0	0	0	0	0	0	RS_GCF_004137855.1	database/GCF/004/137/855/	GCF_004137855.1_genomic.fna.gz	RS_GCF_004137855.1	98.9	0.65	2909	115	1475	19	isolate	TRUE	Archaea	Halobacteriota	Methanosarcinia	Methanosarcinales	Methanosarcinaceae	Methanohalophilus	Methanohalophilus profundi	0	3	2	0	0	0	1	0	0	0	0	0	0
GCF_004138105.1	0	0	0	0	0	0	0	0	0	0	0	0	0	0	0	0	0	0	0	0	0	0	0	0	0	0	0	0	0	0	0	0	0	0	0	0	0	0	0	0	0	0	0	0	0	RS_GCF_004138105.1	database/GCF/004/138/105/	GCF_004138105.1_genomic.fna.gz	RS_GCF_004138105.1	99.2	1.21	2900	112	1531	19	isolate	TRUE	Bacteria	Bacillota_A	Clostridia	Caldicoprobacterales	Xylanivirgaceae	Xylanivirga	Xylanivirga thermophila	0	0	0	0	0	0	0	0	0	0	0	0	0
GCF_004138125.1	1	0	0	0	0	0	0	0	0	0	0	0	0	0	0	0	0	0	0	0	0	1	0	0	0	0	1	0	0	1	0	0	0	0	0	0	0	0	0	0	0	0	0	0	0	RS_GCF_004138125.1	database/GCF/004/138/125/	GCF_004138125.1_genomic.fna.gz	RS_GCF_004138125.1	99.5	0	2899	108	1526	19	isolate	TRUE	Bacteria	Bacteroidota	Bacteroidia	Bacteroidales	Dysgonomonadaceae	Seramator	Seramator thermalis	2	1	3	0	0	0	0	0	0	0	0	0	0
GCF_004138205.1	0	0	0	0	0	0	0	1	0	0	1	1	1	1	1	1	1	1	0	0	0	0	0	0	0	0	1	0	0	0	0	0	0	0	0	0	0	0	0	0	0	0	0	0	0	RS_GCF_004138205.1	database/GCF/004/138/205/	GCF_004138205.1_genomic.fna.gz	RS_GCF_004138205.1	98.1	0.16	2869	107	1519	19	isolate	TRUE	Bacteria	Bacteroidota	Bacteroidia	Sphingobacteriales	Sphingobacteriaceae	Pedobacter	Pedobacter sp004138205	2	9	1	0	0	0	0	0	0	0	1	0	0
GCF_004138295.1	2	1	0	1	1	1	1	1	1	0	0	0	0	0	0	0	0	0	0	0	0	0	0	0	0	0	1	0	0	0	0	0	0	0	0	0	0	0	0	0	0	0	0	0	0	RS_GCF_004138295.1	database/GCF/004/138/295/	GCF_004138295.1_genomic.fna.gz	RS_GCF_004138295.1	99	4.41	2705	111	1361	18	isolate	TRUE	Bacteria	Bacillota	Bacilli	Bacillales	Bacillaceae_G	Ectobacillus	Ectobacillus funiculus	9	1	1	0	0	0	0	0	0	1	0	0	0
GCF_004139715.1	1	1	1	1	0	1	0	1	0	1	0	0	0	0	0	0	0	0	0	0	0	0	0	0	0	0	1	0	0	0	0	0	0	0	0	0	0	0	0	0	0	0	0	0	0	RS_GCF_004139715.1	database/GCF/004/139/715/	GCF_004139715.1_genomic.fna.gz	RS_GCF_004139715.1	98.6	0.18	2829	108	1524	19	isolate	TRUE	Bacteria	Bacteroidota	Bacteroidia	Flavobacteriales	Flavobacteriaceae	Muriicola	Muriicola soli	8	1	1	0	0	0	0	0	0	1	0	0	0
GCF_004143485.2	1	1	1	1	1	1	0	0	0	0	0	0	1	0	0	0	0	0	0	0	0	0	0	0	0	0	0	0	0	0	0	0	0	0	0	0	0	0	0	0	0	0	0	0	0	RS_GCF_004143485.2	database/GCF/004/143/485/	GCF_004143485.2_genomic.fna.gz	RS_GCF_004143485.2	99.5	1.7	2250	117	1472	19	isolate	TRUE	Archaea	Halobacteriota	Halobacteria	Halobacteriales	Haladaptataceae	Halorussus	Halorussus amylolyticus	6	1	0	0	0	0	0	0	0	1	0	0	0
GCF_004145405.1	0	0	0	0	0	0	0	0	0	0	0	0	0	0	0	0	0	0	0	0	1	1	0	0	0	0	1	2	0	1	0	0	0	0	0	0	1	0	1	0	0	0	0	0	0	RS_GCF_004145405.1	database/GCF/004/145/405/	GCF_004145405.1_genomic.fna.gz	RS_GCF_004145405.1	99.2	0.76	2822	109	1458	19	isolate	TRUE	Bacteria	Pseudomonadota	Alphaproteobacteria	Rhodobacterales	Rhodobacteraceae	Loktanella	Loktanella sp004145405	1	1	5	0	2	0	0	1	0	0	0	0	0
GCF_004145845.1	0	0	0	0	0	0	0	0	0	0	0	0	0	0	0	0	0	0	0	0	2	1	0	0	0	0	2	2	0	1	0	0	0	0	0	0	1	0	1	0	0	0	0	0	0	RS_GCF_004145845.1	database/GCF/004/145/845/	GCF_004145845.1_genomic.fna.gz	RS_GCF_004145845.1	98.8	0	2822	110	1460	19	isolate	TRUE	Bacteria	Pseudomonadota	Alphaproteobacteria	Rhodobacterales	Rhodobacteraceae	SELP01	SELP01 sp004145845	1	1	5	0	2	0	0	1	0	0	0	0	0
GCF_004151235.1	1	1	1	1	0	1	0	2	0	0	1	0	0	0	0	0	0	0	0	0	0	0	0	0	0	0	1	0	0	0	0	0	0	0	0	0	0	0	0	0	0	0	0	0	0	RS_GCF_004151235.1	database/GCF/004/151/235/	GCF_004151235.1_genomic.fna.gz	RS_GCF_004151235.1	99.7	0.19	2867	105	1510	19	isolate	TRUE	Bacteria	Bacteroidota	Bacteroidia	Flavobacteriales	Flavobacteriaceae	Flavobacterium	Flavobacterium anhuiense_A	7	2	1	0	0	0	0	0	0	1	0	0	0
GCF_004151245.1	1	1	1	1	0	1	0	1	0	0	0	0	0	0	0	0	0	0	0	0	0	0	0	0	0	0	1	0	0	0	0	0	0	0	0	0	0	0	0	0	0	0	0	0	0	RS_GCF_004151245.1	database/GCF/004/151/245/	GCF_004151245.1_genomic.fna.gz	RS_GCF_004151245.1	99.7	0.35	2867	103	1513	19	isolate	TRUE	Bacteria	Bacteroidota	Bacteroidia	Flavobacteriales	Flavobacteriaceae	Flavobacterium	Flavobacterium beibuense_A	7	1	1	0	0	0	0	0	0	1	0	0	0
GCF_004151275.2	1	1	1	1	0	1	0	1	0	0	0	0	0	0	0	0	0	1	0	0	0	1	0	0	0	0	2	0	0	0	0	0	0	0	0	0	0	0	0	0	0	0	0	0	0	RS_GCF_004151275.2	database/GCF/004/151/275/	GCF_004151275.2_genomic.fna.gz	RS_GCF_004151275.2	98.8	0.12	2864	106	1514	19	isolate	TRUE	Bacteria	Bacteroidota	Bacteroidia	Flavobacteriales	Flavobacteriaceae	Flavobacterium	Flavobacterium dauae	7	2	2	0	0	0	0	0	0	1	0	0	0
GCF_004151485.1	0	0	0	0	2	0	0	0	0	0	0	0	0	0	0	0	0	0	0	0	1	1	0	0	0	0	1	1	0	1	0	0	0	0	0	0	1	0	0	1	0	0	0	0	0	RS_GCF_004151485.1	database/GCF/004/151/485/	GCF_004151485.1_genomic.fna.gz	RS_GCF_004151485.1	98.9	0	2772	110	1487	19	isolate	TRUE	Bacteria	Pseudomonadota	Alphaproteobacteria	Sphingomonadales	Sphingomonadaceae	Allosphingosinicella	Allosphingosinicella sp004151485	2	1	5	0	2	0	0	1	0	0	0	0	0
GCF_004152845.1	0	0	0	0	0	0	0	0	0	0	0	0	0	0	0	0	0	0	0	0	2	1	0	0	0	1	1	1	0	1	0	0	0	0	0	0	1	0	0	1	0	0	0	0	0	RS_GCF_004152845.1	database/GCF/004/152/845/	GCF_004152845.1_genomic.fna.gz	RS_GCF_004152845.1	100	1.65	2773	110	1484	19	isolate	TRUE	Bacteria	Pseudomonadota	Alphaproteobacteria	Sphingomonadales	Sphingomonadaceae	Sphingobium	Sphingobium fuliginis	1	1	6	0	2	0	0	1	0	0	0	0	0
GCF_004152865.1	0	0	0	0	1	0	0	0	0	0	0	0	0	0	0	0	0	0	0	0	1	1	0	0	0	0	1	1	0	1	0	0	0	0	0	0	1	0	0	1	0	0	0	0	0	RS_GCF_004152865.1	database/GCF/004/152/865/	GCF_004152865.1_genomic.fna.gz	RS_GCF_004152865.1	99.3	1.67	2801	110	1484	19	isolate	TRUE	Bacteria	Pseudomonadota	Alphaproteobacteria	Sphingomonadales	Sphingomonadaceae	Sphingobium	Sphingobium cupriresistens	2	1	5	0	2	0	0	1	0	0	0	0	0
GCF_004153445.1	0	0	0	0	0	1	0	0	0	0	0	0	0	0	0	0	0	0	0	1	1	1	1	0	1	1	1	1	1	1	0	0	0	0	1	1	0	0	0	1	0	0	0	0	0	RS_GCF_004153445.1	database/GCF/004/153/445/	GCF_004153445.1_genomic.fna.gz	RS_GCF_004153445.1	100	0.15	2885	108	1536	19	isolate	TRUE	Bacteria	Pseudomonadota	Gammaproteobacteria	Burkholderiales	Burkholderiaceae	Pusillimonas_B	Pusillimonas_B soli	2	2	9	0	3	0	1	1	0	0	0	0	0
GCF_004153455.1	0	0	1	0	0	0	0	0	0	0	0	0	0	0	0	0	0	0	0	1	1	1	1	0	1	1	1	1	1	1	0	0	0	0	1	1	0	0	0	1	0	0	0	0	0	RS_GCF_004153455.1	database/GCF/004/153/455/	GCF_004153455.1_genomic.fna.gz	RS_GCF_004153455.1	100	0.69	2889	107	1536	19	isolate	TRUE	Bacteria	Pseudomonadota	Gammaproteobacteria	Burkholderiales	Burkholderiaceae	Pusillimonas_B	Pusillimonas_B ginsengisoli	2	2	9	0	3	0	1	1	0	0	0	0	0
GCF_004153545.1	1	1	1	0	2	1	0	1	0	0	0	0	0	0	0	0	0	0	0	1	0	0	0	0	0	0	1	0	0	0	0	0	0	0	0	0	0	0	0	0	0	0	0	0	0	RS_GCF_004153545.1	database/GCF/004/153/545/	GCF_004153545.1_genomic.fna.gz	RS_GCF_004153545.1	99.5	0.14	3133	109	1535	19	isolate	TRUE	Bacteria	Actinomycetota	Actinomycetes	Actinomycetales	Dermatophilaceae	Serinicoccus	Serinicoccus sediminis	7	2	1	0	0	0	0	0	0	1	0	0	0
GCF_004153605.1	0	0	0	0	0	0	0	0	0	0	0	0	0	0	0	0	0	0	0	0	1	1	0	0	0	0	1	1	0	1	0	0	0	0	0	0	1	0	0	1	0	0	0	0	0	RS_GCF_004153605.1	database/GCF/004/153/605/	GCF_004153605.1_genomic.fna.gz	RS_GCF_004153605.1	99.1	0	2772	110	1482	19	isolate	TRUE	Bacteria	Pseudomonadota	Alphaproteobacteria	Sphingomonadales	Sphingomonadaceae	Qipengyuania_B	Qipengyuania_B thermophila	1	1	5	0	2	0	0	1	0	0	0	0	0
GCF_004153685.1	0	0	0	0	1	1	0	0	0	0	0	0	0	0	0	0	0	0	0	0	1	1	1	0	1	1	1	1	1	1	1	1	1	0	1	1	0	0	0	1	0	0	0	0	0	RS_GCF_004153685.1	database/GCF/004/153/685/	GCF_004153685.1_genomic.fna.gz	RS_GCF_004153685.1	100	0.47	2883	108	1538	19	isolate	TRUE	Bacteria	Pseudomonadota	Gammaproteobacteria	Burkholderiales	Burkholderiaceae	Pusillimonas_C	Pusillimonas_C harenae	3	1	9	3	3	0	1	1	1	0	0	0	0
GCF_004154955.1	0	0	0	0	0	0	0	0	0	0	0	0	0	0	0	0	0	0	0	0	0	0	0	0	0	0	0	0	0	0	0	0	0	0	0	0	0	0	0	0	0	0	0	0	0	RS_GCF_004154955.1	database/GCF/004/154/955/	GCF_004154955.1_genomic.fna.gz	RS_GCF_004154955.1	98.7	0	2839	110	1530	19	isolate	TRUE	Bacteria	Bacillota_A	Clostridia	Oscillospirales	Oscillospiraceae	Intestinimonas	Intestinimonas butyriciproducens	0	0	0	0	0	0	0	0	0	0	0	0	0
GCF_004166885.1	0	0	0	0	0	0	0	0	0	0	0	0	0	0	0	0	0	0	0	0	0	0	0	0	0	0	0	0	0	0	0	0	0	0	0	0	0	0	0	0	0	0	0	0	0	RS_GCF_004166885.1	database/GCF/004/166/885/	GCF_004166885.1_genomic.fna.gz	RS_GCF_004166885.1	100	0	2895	110	1546	19	isolate	TRUE	Bacteria	Bacillota	Bacilli	Lactobacillales	Streptococcaceae	Streptococcus	Streptococcus sp004166885	0	0	0	0	0	0	0	0	0	0	0	0	0
GCF_004167605.1	1	1	1	1	0	1	1	0	0	0	0	0	0	0	0	0	0	0	0	0	0	0	0	1	0	0	1	0	0	0	0	0	0	0	0	0	0	0	0	0	0	0	0	0	0	RS_GCF_004167605.1	database/GCF/004/167/605/	GCF_004167605.1_genomic.fna.gz	RS_GCF_004167605.1	98	0.68	2830	108	1509	19	isolate	TRUE	Bacteria	Verrucomicrobiota	Verrucomicrobiae	Verrucomicrobiales	Akkermansiaceae	Akkermansia	Akkermansia sp004167605	7	1	2	0	0	0	0	0	0	1	0	0	0
GCF_004168035.1	1	1	1	1	0	1	0	1	0	0	0	0	0	0	0	0	0	0	0	0	0	0	0	0	0	0	1	0	0	0	0	0	0	0	0	0	0	0	0	0	0	0	0	0	0	RS_GCF_004168035.1	database/GCF/004/168/035/	GCF_004168035.1_genomic.fna.gz	RS_GCF_004168035.1	99.5	0.17	3098	112	1516	19	isolate	TRUE	Bacteria	Actinomycetota	Actinomycetes	Propionibacteriales	Nocardioidaceae	Nocardioides_B	Nocardioides_B iriomotensis	7	1	1	0	0	0	0	0	0	1	0	0	0
GCF_004168285.1	1	1	1	1	1	1	0	2	0	0	0	0	0	0	0	0	0	0	0	2	0	0	0	0	0	0	2	0	0	0	0	0	0	0	0	0	0	0	0	0	0	0	0	0	0	RS_GCF_004168285.1	database/GCF/004/168/285/	GCF_004168285.1_genomic.fna.gz	RS_GCF_004168285.1	99.7	0.89	2796	106	1498	19	isolate	TRUE	Bacteria	Bacteroidota	Bacteroidia	Cytophagales	Spirosomataceae	Emticicia	Emticicia agri	8	2	1	0	0	0	0	0	0	1	0	0	0
GCF_004168365.1	0	0	0	0	0	0	0	1	0	0	0	0	0	0	0	0	0	0	0	0	2	1	0	1	0	0	1	1	1	1	0	0	0	0	1	1	0	0	0	1	0	0	0	0	0	RS_GCF_004168365.1	database/GCF/004/168/365/	GCF_004168365.1_genomic.fna.gz	RS_GCF_004168365.1	99.5	2.48	2877	110	1536	19	isolate	TRUE	Bacteria	Pseudomonadota	Gammaproteobacteria	Xanthomonadales	Rhodanobacteraceae	Pseudolysobacter	Pseudolysobacter antarcticus	2	1	7	0	3	0	0	1	0	0	0	0	0
GCF_004168625.1	1	1	1	1	0	1	0	1	0	0	0	0	0	0	0	0	0	0	0	0	0	0	0	0	0	0	1	0	0	0	0	0	0	0	0	0	0	0	0	0	0	0	0	0	0	RS_GCF_004168625.1	database/GCF/004/168/625/	GCF_004168625.1_genomic.fna.gz	RS_GCF_004168625.1	100	0	3101	110	1524	19	isolate	TRUE	Bacteria	Actinomycetota	Actinomycetes	Actinomycetales	Cellulomonadaceae	Pengzhenrongella	Pengzhenrongella sp004168625	7	1	1	0	0	0	0	0	0	1	0	0	0
GCF_004171285.1	0	0	0	0	0	0	0	0	0	0	0	0	0	0	0	0	0	0	0	0	1	1	0	0	1	1	1	1	0	0	0	0	0	0	0	0	1	0	0	1	0	0	0	0	0	RS_GCF_004171285.1	database/GCF/004/171/285/	GCF_004171285.1_genomic.fna.gz	RS_GCF_004171285.1	99.4	0.53	2754	101	1500	19	isolate	TRUE	Bacteria	Pseudomonadota	Alphaproteobacteria	Rickettsiales	Anaplasmataceae	Wolbachia	Wolbachia pipientis_C	1	1	6	0	2	0	0	1	0	0	0	0	0
GCF_004187715.1	1	0	1	0	1	0	0	2	0	0	1	0	1	1	1	1	1	1	0	0	0	0	0	0	0	0	1	1	0	0	0	0	0	0	0	0	0	0	0	0	0	0	0	0	0	RS_GCF_004187715.1	database/GCF/004/187/715/	GCF_004187715.1_genomic.fna.gz	RS_GCF_004187715.1	99.9	3.25	3118	110	1525	19	isolate	TRUE	Bacteria	Actinomycetota	Actinomycetes	Streptomycetales	Streptomycetaceae	Streptomyces	Streptomyces sp004187715	5	8	2	0	0	0	0	0	0	0	1	0	0
GCF_004193175.1	0	0	1	0	0	0	0	1	0	0	0	1	1	1	1	1	2	2	0	0	0	0	0	0	0	0	1	0	0	0	0	0	0	0	0	0	0	0	0	0	0	0	0	0	0	RS_GCF_004193175.1	database/GCF/004/193/175/	GCF_004193175.1_genomic.fna.gz	RS_GCF_004193175.1	93.5	0.47	3096	110	1529	19	isolate	TRUE	Bacteria	Actinomycetota	Actinomycetes	Streptomycetales	Streptomycetaceae	Streptomyces	Streptomyces sp004193175	3	8	1	0	0	0	0	0	0	0	1	0	0
GCF_004194535.1	0	0	0	0	0	1	0	0	0	0	0	0	0	0	0	0	0	0	0	0	1	1	1	0	1	1	1	1	1	1	1	1	1	0	1	1	0	0	0	1	1	0	0	0	0	RS_GCF_004194535.1	database/GCF/004/194/535/	GCF_004194535.1_genomic.fna.gz	RS_GCF_004194535.1	98.3	1.33	2984	353	1530	19	isolate	TRUE	Bacteria	Pseudomonadota	Gammaproteobacteria	Burkholderiales	Chitinibacteraceae	Iodobacter	Iodobacter fluviatilis_A	2	1	9	3	3	1	1	1	1	0	0	1	0
GCF_004197395.1	0	0	3	0	0	0	0	0	0	0	0	0	0	0	0	0	0	0	0	1	2	2	1	0	1	2	1	1	1	1	0	0	0	0	1	1	0	0	0	1	0	0	0	0	0	RS_GCF_004197395.1	database/GCF/004/197/395/	GCF_004197395.1_genomic.fna.gz	RS_GCF_004197395.1	100	1.3	2738	118	1800	19	isolate	TRUE	Bacteria	Pseudomonadota	Gammaproteobacteria	Burkholderiales	Burkholderiaceae	Paraburkholderia	Paraburkholderia sp004197395	2	2	9	0	3	0	1	1	0	0	0	0	0
GCF_004208515.1	0	0	0	0	0	0	0	1	0	0	0	0	0	0	0	0	0	0	0	1	1	1	1	0	0	0	1	1	1	2	0	0	0	0	1	1	0	0	0	1	0	0	0	0	0	RS_GCF_004208515.1	database/GCF/004/208/515/	GCF_004208515.1_genomic.fna.gz	RS_GCF_004208515.1	100	0.59	2890	94	1536	19	isolate	TRUE	Bacteria	Pseudomonadota	Gammaproteobacteria	Pseudomonadales	Moraxellaceae	Acinetobacter	Acinetobacter halotolerans	2	2	7	0	3	0	1	1	0	0	0	0	0
GCF_004208525.1	0	0	0	0	0	0	0	1	0	0	1	1	1	1	1	1	1	1	0	0	0	0	0	0	0	0	2	0	0	0	0	0	0	0	0	0	0	0	0	0	0	0	0	0	0	RS_GCF_004208525.1	database/GCF/004/208/525/	GCF_004208525.1_genomic.fna.gz	RS_GCF_004208525.1	100	1.43	2886	106	1525	19	isolate	TRUE	Bacteria	Bacteroidota	Bacteroidia	Sphingobacteriales	Sphingobacteriaceae	Sphingobacterium	Sphingobacterium corticibacterium	2	9	1	0	0	0	0	0	0	0	1	0	0
GCF_004208535.1	0	0	0	0	0	0	0	0	0	0	0	0	0	0	0	0	0	0	0	0	1	1	0	0	0	0	1	1	0	1	0	0	0	0	0	0	1	0	0	1	0	0	0	0	0	RS_GCF_004208535.1	database/GCF/004/208/535/	GCF_004208535.1_genomic.fna.gz	RS_GCF_004208535.1	99.7	4.58	2772	110	1486	19	isolate	TRUE	Bacteria	Pseudomonadota	Alphaproteobacteria	Sphingomonadales	Sphingomonadaceae	Sphingomonas	Sphingomonas populi	1	1	5	0	2	0	0	1	0	0	0	0	0
GCF_004208635.1	1	1	1	1	0	1	0	1	0	0	0	0	0	0	0	0	0	0	0	0	0	0	0	0	0	0	1	0	0	0	0	0	0	0	0	0	0	0	0	0	0	0	0	0	0	RS_GCF_004208635.1	database/GCF/004/208/635/	GCF_004208635.1_genomic.fna.gz	RS_GCF_004208635.1	100	0.88	3101	109	1525	19	isolate	TRUE	Bacteria	Actinomycetota	Actinomycetes	Actinomycetales	Microbacteriaceae	Leucobacter	Leucobacter triazinivorans	7	1	1	0	0	0	0	0	0	1	0	0	0
GCF_004209755.1	0	0	3	0	0	0	0	0	0	0	0	0	0	0	0	0	0	0	0	1	1	1	1	0	1	2	1	1	1	1	0	0	0	0	1	1	0	0	0	1	0	0	0	0	0	RS_GCF_004209755.1	database/GCF/004/209/755/	GCF_004209755.1_genomic.fna.gz	RS_GCF_004209755.1	100	1.66	2887	107	1528	19	isolate	TRUE	Bacteria	Pseudomonadota	Gammaproteobacteria	Burkholderiales	Burkholderiaceae	Pseudoduganella	Pseudoduganella lutea	2	2	9	0	3	0	1	1	0	0	0	0	0
GCF_004209775.1	1	1	1	1	0	1	0	0	0	1	0	0	0	0	0	0	0	0	0	0	0	0	0	0	0	0	0	0	0	0	0	0	0	0	0	0	0	0	0	0	0	1	1	1	1	RS_GCF_004209775.1	database/GCF/004/209/775/	GCF_004209775.1_genomic.fna.gz	RS_GCF_004209775.1	100	0.82	2862	112	1480	19	isolate	TRUE	Bacteria	Cyanobacteriota	Cyanobacteriia	PCC-6307	Cyanobiaceae	Synechococcus_C	Synechococcus_C sp004209775	6	0	0	0	0	0	4	0	0	1	0	0	1
GCF_004210215.2	1	1	1	1	0	1	0	1	0	0	0	0	0	0	0	0	0	1	0	0	0	0	0	0	0	0	1	0	0	0	0	0	0	0	0	0	0	0	0	0	0	0	0	0	0	RS_GCF_004210215.2	database/GCF/004/210/215/	GCF_004210215.2_genomic.fna.gz	RS_GCF_004210215.2	99.5	2.02	3124	111	1521	19	isolate	TRUE	Bacteria	Actinomycetota	Actinomycetes	Actinomycetales	Microbacteriaceae	Cryobacterium	Cryobacterium sp004210215	7	2	1	0	0	0	0	0	0	1	0	0	0
GCF_004210275.1	0	0	0	0	0	0	0	0	0	0	0	0	0	0	0	0	0	0	0	0	1	1	0	0	0	0	1	1	0	1	0	0	0	0	0	0	1	0	0	0	0	0	0	0	0	RS_GCF_004210275.1	database/GCF/004/210/275/	GCF_004210275.1_genomic.fna.gz	RS_GCF_004210275.1	96.7	0	2761	110	1496	19	isolate	TRUE	Bacteria	Pseudomonadota	Alphaproteobacteria	Rickettsiales	Midichloriaceae	RICK02	RICK02 sp004210275	1	1	5	0	1	0	0	1	0	0	0	0	0
GCF_004210295.1	2	1	0	1	1	1	1	1	0	0	0	0	0	0	0	0	0	0	0	0	0	0	0	0	0	0	1	0	0	0	0	0	0	0	0	0	0	0	0	0	0	0	0	0	0	RS_GCF_004210295.1	database/GCF/004/210/295/	GCF_004210295.1_genomic.fna.gz	RS_GCF_004210295.1	99.6	0.19	2893	96	1545	19	isolate	TRUE	Bacteria	Bacillota	Bacilli	Lactobacillales	Streptococcaceae	Lactococcus	Lactococcus sp004210295	8	1	1	0	0	0	0	0	0	1	0	0	0
GCF_004210305.1	0	0	0	0	0	0	0	0	0	0	0	0	0	0	0	0	0	0	0	0	1	0	0	0	0	0	1	1	0	0	0	0	0	0	0	0	1	0	0	1	0	0	0	0	0	RS_GCF_004210305.1	database/GCF/004/210/305/	GCF_004210305.1_genomic.fna.gz	RS_GCF_004210305.1	95.7	0	2754	108	1499	19	isolate	TRUE	Bacteria	Pseudomonadota	Alphaproteobacteria	Paracaedibacterales	CAIULA01	Finniella	Finniella inopinata_A	1	1	3	0	2	0	0	0	0	0	0	0	0
GCF_004211955.1	1	1	3	1	1	2	1	2	0	0	0	0	0	0	0	0	0	0	0	0	1	1	1	0	1	2	1	1	1	1	1	1	1	1	1	1	0	0	0	0	0	0	0	0	0	RS_GCF_004211955.1	database/GCF/004/211/955/	GCF_004211955.1_genomic.fna.gz	RS_GCF_004211955.1	99	0.44	2834	494	1539	18	isolate	TRUE	Bacteria	Pseudomonadota	Gammaproteobacteria	Enterobacterales	Enterobacteriaceae	Escherichia	Escherichia sp004211955	9	1	9	3	3	0	1	1	1	1	0	0	0
GCF_004212215.1	1	1	1	1	0	1	0	0	0	1	0	0	0	0	0	0	0	0	0	0	0	0	0	0	0	0	0	1	0	0	0	0	0	0	0	0	0	0	0	0	0	1	1	1	0	RS_GCF_004212215.1	database/GCF/004/212/215/	GCF_004212215.1_genomic.fna.gz	RS_GCF_004212215.1	99.3	1.31	2822	111	1487	19	isolate	TRUE	Bacteria	Cyanobacteriota	Cyanobacteriia	Phormidesmiales	Phormidesmiaceae	Halomicronema	Halomicronema sp004212215	6	0	1	0	0	0	3	0	0	1	0	0	1
GCF_004212635.1	0	0	1	0	4	0	0	0	0	0	0	0	0	0	0	0	0	0	0	1	1	1	0	0	1	1	1	1	0	1	2	1	1	0	0	0	1	0	1	0	0	0	0	0	0	RS_GCF_004212635.1	database/GCF/004/212/635/	GCF_004212635.1_genomic.fna.gz	RS_GCF_004212635.1	99.3	0.07	2832	110	1486	19	isolate	TRUE	Bacteria	Pseudomonadota	Alphaproteobacteria	Rhizobiales	Xanthobacteraceae	Bradyrhizobium	Bradyrhizobium sp004212635	3	2	7	3	2	0	0	1	1	0	0	0	0
GCF_004212645.1	0	0	0	0	0	1	0	2	0	0	0	0	0	0	0	0	0	0	0	1	1	1	1	0	1	1	1	1	1	1	1	0	0	1	1	1	0	0	0	0	0	0	0	0	0	RS_GCF_004212645.1	database/GCF/004/212/645/	GCF_004212645.1_genomic.fna.gz	RS_GCF_004212645.1	99.9	0.22	2342	109	1530	19	isolate	TRUE	Bacteria	Pseudomonadota	Gammaproteobacteria	Enterobacterales	Alteromonadaceae	Pseudoalteromonas	Pseudoalteromonas rubra_G	3	2	9	1	3	0	1	1	0	0	0	0	0
GCF_004214815.1	0	0	0	0	0	0	0	0	0	0	1	1	1	1	1	1	1	1	0	1	0	0	0	0	0	0	0	0	0	0	0	0	0	0	0	0	0	0	0	0	0	0	0	0	0	RS_GCF_004214815.1	database/GCF/004/214/815/	GCF_004214815.1_genomic.fna.gz	RS_GCF_004214815.1	98	0	2907	112	1516	19	isolate	TRUE	Bacteria	Campylobacterota	Campylobacteria	Campylobacterales	Arcobacteraceae	Aliarcobacter	Aliarcobacter thereius	0	9	0	0	0	0	0	0	0	0	1	0	0
GCF_004214835.1	0	0	0	0	0	0	0	0	0	0	0	0	0	0	0	0	0	0	0	0	1	1	1	0	1	1	1	1	1	1	1	1	1	1	1	1	0	0	0	0	0	0	0	0	0	RS_GCF_004214835.1	database/GCF/004/214/835/	GCF_004214835.1_genomic.fna.gz	RS_GCF_004214835.1	99.7	0.28	2876	110	1540	19	isolate	TRUE	Bacteria	Pseudomonadota	Gammaproteobacteria	Enterobacterales	Alteromonadaceae	Pseudidiomarina	Pseudidiomarina tainanensis	1	1	9	3	3	0	1	1	1	0	0	0	0
GCF_004214895.1	0	0	0	0	0	0	0	1	0	0	0	0	0	0	0	0	0	0	0	0	1	1	1	0	1	1	1	1	1	1	2	1	1	0	1	1	0	0	0	1	0	0	0	0	0	RS_GCF_004214895.1	database/GCF/004/214/895/	GCF_004214895.1_genomic.fna.gz	RS_GCF_004214895.1	100	1.6	2886	336	1533	19	isolate	TRUE	Bacteria	Pseudomonadota	Gammaproteobacteria	Pseudomonadales	Pseudomonadaceae	Pseudomonas_E	Pseudomonas_E tructae	2	1	9	3	3	0	1	1	1	0	0	0	0
GCF_004214935.1	1	1	2	1	0	1	0	1	0	0	0	0	0	0	0	0	0	0	0	0	0	0	0	0	0	0	1	0	0	0	0	0	0	0	0	0	0	0	0	0	0	0	0	0	0	RS_GCF_004214935.1	database/GCF/004/214/935/	GCF_004214935.1_genomic.fna.gz	RS_GCF_004214935.1	100	0.57	3104	109	1516	19	isolate	TRUE	Bacteria	Actinomycetota	Actinomycetes	Mycobacteriales	Pseudonocardiaceae	Amycolatopsis	Amycolatopsis suaedae	7	1	1	0	0	0	0	0	0	1	0	0	0
GCF_004216475.1	0	0	0	0	0	0	0	0	0	0	0	0	0	0	0	0	0	0	0	0	1	1	0	0	0	0	1	1	0	1	0	0	0	0	0	0	1	0	1	0	0	0	0	0	0	RS_GCF_004216475.1	database/GCF/004/216/475/	GCF_004216475.1_genomic.fna.gz	RS_GCF_004216475.1	99.4	0.92	2812	110	1457	19	isolate	TRUE	Bacteria	Pseudomonadota	Alphaproteobacteria	Rhodobacterales	Rhodobacteraceae	GCA-004216475	GCA-004216475 sp004216475	1	1	5	0	2	0	0	1	0	0	0	0	0
GCF_004216535.1	1	1	2	1	1	1	0	1	0	0	0	0	0	0	0	0	0	0	0	0	0	0	0	0	0	0	1	0	0	0	0	0	0	0	0	0	0	0	0	0	0	0	0	0	0	RS_GCF_004216535.1	database/GCF/004/216/535/	GCF_004216535.1_genomic.fna.gz	RS_GCF_004216535.1	100	1.74	3116	110	1517	19	isolate	TRUE	Bacteria	Actinomycetota	Actinomycetes	Actinomycetales	Cellulomonadaceae	Xylanimonas	Xylanimonas ulmi	8	1	1	0	0	0	0	0	0	1	0	0	0
GCF_004216555.1	1	1	1	1	1	1	0	2	0	0	0	0	0	1	0	0	0	1	0	0	0	0	0	0	0	0	1	0	0	0	0	0	0	0	0	0	0	0	0	0	0	0	0	0	0	RS_GCF_004216555.1	database/GCF/004/216/555/	GCF_004216555.1_genomic.fna.gz	RS_GCF_004216555.1	99.1	0.65	3136	109	1518	19	isolate	TRUE	Bacteria	Actinomycetota	Actinomycetes	Mycobacteriales	Pseudonocardiaceae	Herbihabitans	Herbihabitans rhizosphaerae	8	3	1	0	0	0	0	0	0	1	0	0	0
GCF_004216565.1	1	0	1	0	0	0	0	0	0	0	0	0	0	0	0	0	0	0	0	1	1	1	0	1	1	1	1	1	1	0	0	0	0	0	1	1	0	0	0	1	0	0	0	0	0	RS_GCF_004216565.1	database/GCF/004/216/565/	GCF_004216565.1_genomic.fna.gz	RS_GCF_004216565.1	100	0.47	2872	108	1524	19	isolate	TRUE	Bacteria	Pseudomonadota	Gammaproteobacteria	Burkholderiales	Burkholderiaceae	Leptothrix	Leptothrix mobilis	3	2	8	0	3	0	0	1	0	0	0	0	0
GCF_004216575.1	1	1	1	1	0	1	0	1	0	0	0	0	0	0	0	0	0	1	0	0	0	0	0	0	0	0	1	0	0	0	0	0	0	0	0	0	0	0	0	0	0	0	0	0	0	RS_GCF_004216575.1	database/GCF/004/216/575/	GCF_004216575.1_genomic.fna.gz	RS_GCF_004216575.1	99.4	0.25	3114	110	1519	19	isolate	TRUE	Bacteria	Actinomycetota	Actinomycetes	Actinomycetales	Microbacteriaceae	Microcella	Microcella putealis	7	2	1	0	0	0	0	0	0	1	0	0	0
GCF_004216665.1	1	1	1	1	1	1	0	1	0	0	0	0	0	0	0	0	0	1	0	0	0	0	0	0	0	0	1	1	0	0	0	0	0	0	0	0	0	0	0	0	0	0	0	0	0	RS_GCF_004216665.1	database/GCF/004/216/665/	GCF_004216665.1_genomic.fna.gz	RS_GCF_004216665.1	99.5	0.51	3100	111	1526	19	isolate	TRUE	Bacteria	Actinomycetota	Actinomycetes	Actinomycetales	Microbacteriaceae	Agromyces	Agromyces ramosus	8	2	2	0	0	0	0	0	0	1	0	0	0
GCF_004216695.1	0	0	2	0	1	0	0	0	0	0	2	0	0	0	0	0	0	0	0	0	1	1	0	0	1	1	1	1	1	1	0	0	0	0	1	1	0	0	0	1	0	0	0	0	0	RS_GCF_004216695.1	database/GCF/004/216/695/	GCF_004216695.1_genomic.fna.gz	RS_GCF_004216695.1	100	1.37	2875	108	1528	19	isolate	TRUE	Bacteria	Pseudomonadota	Gammaproteobacteria	Burkholderiales	Burkholderiaceae	Pigmentiphaga	Pigmentiphaga kullae	3	2	8	0	3	0	0	1	0	0	0	0	0
GCF_004216715.1	1	1	1	1	0	1	0	1	0	0	0	0	0	0	0	0	0	0	0	1	0	0	0	0	0	0	1	0	0	0	0	0	0	0	0	0	0	0	0	0	0	0	0	0	0	RS_GCF_004216715.1	database/GCF/004/216/715/	GCF_004216715.1_genomic.fna.gz	RS_GCF_004216715.1	100	0.19	2871	96	1519	19	isolate	TRUE	Bacteria	Bacteroidota	Bacteroidia	Cytophagales	Cyclobacteriaceae	Cecembia	Cecembia calidifontis	7	2	1	0	0	0	0	0	0	1	0	0	0
GCF_004216755.1	0	0	0	0	0	0	0	0	0	0	0	0	0	0	0	0	0	0	0	0	1	1	1	0	1	1	1	1	1	1	0	0	0	0	1	1	0	1	0	0	0	0	0	0	0	RS_GCF_004216755.1	database/GCF/004/216/755/	GCF_004216755.1_genomic.fna.gz	RS_GCF_004216755.1	99.5	0	2879	107	1532	19	isolate	TRUE	Bacteria	Pseudomonadota	Gammaproteobacteria	Burkholderiales	Burkholderiaceae	Kerstersia	Kerstersia gyiorum	1	1	9	0	3	0	1	1	0	0	0	0	0
GCF_004216825.1	0	0	0	0	0	0	0	0	0	0	0	0	0	0	0	0	0	0	0	0	1	1	0	0	0	1	1	1	0	1	0	0	0	0	0	0	1	0	0	1	0	0	0	0	0	RS_GCF_004216825.1	database/GCF/004/216/825/	GCF_004216825.1_genomic.fna.gz	RS_GCF_004216825.1	99.7	0.93	2775	110	1486	19	isolate	TRUE	Bacteria	Pseudomonadota	Alphaproteobacteria	Sphingomonadales	Sphingomonadaceae	Sphingomonas	Sphingomonas sp004216825	1	1	6	0	2	0	0	1	0	0	0	0	0
GCF_004216855.1	1	1	1	1	0	1	0	1	0	0	0	0	0	0	0	0	0	2	0	0	0	0	0	0	0	0	1	0	0	0	0	0	0	0	0	0	0	0	0	0	0	0	0	0	0	RS_GCF_004216855.1	database/GCF/004/216/855/	GCF_004216855.1_genomic.fna.gz	RS_GCF_004216855.1	99.4	1.26	3114	110	1519	19	isolate	TRUE	Bacteria	Actinomycetota	Actinomycetes	Actinomycetales	Microbacteriaceae	Microcella	Microcella alkaliphila	7	2	1	0	0	0	0	0	0	1	0	0	0
GCF_004216895.1	1	1	1	1	0	1	0	1	0	0	0	0	0	0	0	0	0	0	0	0	0	0	0	0	0	0	1	0	0	0	0	0	0	0	0	0	0	0	0	0	0	0	0	0	0	RS_GCF_004216895.1	database/GCF/004/216/895/	GCF_004216895.1_genomic.fna.gz	RS_GCF_004216895.1	99.6	0.05	2233	104	1521	19	isolate	TRUE	Bacteria	Bacteroidota	Bacteroidia	Flavobacteriales	Flavobacteriaceae	Aquimarina	Aquimarina brevivitae	7	1	1	0	0	0	0	0	0	1	0	0	0
GCF_004216905.1	1	1	4	1	0	1	0	1	0	0	0	0	0	0	0	0	0	0	0	0	0	0	0	0	0	0	1	0	0	0	0	0	0	0	0	0	0	0	0	0	0	0	0	0	0	RS_GCF_004216905.1	database/GCF/004/216/905/	GCF_004216905.1_genomic.fna.gz	RS_GCF_004216905.1	100	2.76	3121	112	1522	19	isolate	TRUE	Bacteria	Actinomycetota	Actinomycetes	Propionibacteriales	Kribbellaceae	Kribbella	Kribbella sp004216905	7	1	1	0	0	0	0	0	0	1	0	0	0
GCF_004216915.1	1	1	1	1	0	1	0	1	0	0	0	0	0	0	0	0	0	0	0	0	0	0	0	0	0	0	1	0	0	0	0	0	0	0	0	0	0	0	0	0	0	0	0	0	0	RS_GCF_004216915.1	database/GCF/004/216/915/	GCF_004216915.1_genomic.fna.gz	RS_GCF_004216915.1	99.5	0	3096	102	1514	19	isolate	TRUE	Bacteria	Actinomycetota	Actinomycetes	Motilibacterales	Motilibacteraceae	Motilibacter	Motilibacter rhizosphaerae	7	1	1	0	0	0	0	0	0	1	0	0	0
GCF_004216955.1	1	0	0	0	1	0	0	0	0	0	1	1	1	1	1	1	0	1	0	1	0	0	0	0	0	1	1	0	0	0	0	0	0	0	0	0	0	0	0	0	0	0	0	0	0	RS_GCF_004216955.1	database/GCF/004/216/955/	GCF_004216955.1_genomic.fna.gz	RS_GCF_004216955.1	98.7	0.88	2620	109	1322	19	isolate	TRUE	Bacteria	Bacillota	Bacilli	Bacillales_G	Fictibacillaceae	Fictibacillus	Fictibacillus sp004216955	3	9	2	0	0	0	0	0	0	0	1	0	0
GCF_004217045.1	0	0	1	0	1	0	0	0	0	0	0	0	0	0	0	0	0	0	0	1	1	1	1	0	1	1	1	1	1	1	1	1	1	0	1	1	0	0	0	1	0	0	0	0	0	RS_GCF_004217045.1	database/GCF/004/217/045/	GCF_004217045.1_genomic.fna.gz	RS_GCF_004217045.1	99.9	0.46	2878	108	1529	19	isolate	TRUE	Bacteria	Pseudomonadota	Gammaproteobacteria	Burkholderiales	Burkholderiaceae	Cupriavidus	Cupriavidus agavae	3	2	9	3	3	0	1	1	1	0	0	0	0
GCF_004217095.1	0	0	0	0	0	0	0	1	0	0	0	0	0	0	0	0	0	0	0	0	1	1	1	0	1	1	1	1	1	2	0	0	0	0	1	1	0	0	0	1	0	0	0	0	0	RS_GCF_004217095.1	database/GCF/004/217/095/	GCF_004217095.1_genomic.fna.gz	RS_GCF_004217095.1	100	0.95	2868	108	1540	19	isolate	TRUE	Bacteria	Pseudomonadota	Gammaproteobacteria	Burkholderiales	Burkholderiaceae	Advenella	Advenella incenata	2	1	9	0	3	0	1	1	0	0	0	0	0
GCF_004217115.1	1	1	1	1	0	1	0	2	0	0	0	1	0	0	0	0	0	0	0	0	0	0	0	0	0	0	1	0	0	0	0	0	0	0	0	0	0	0	0	0	0	0	0	0	0	RS_GCF_004217115.1	database/GCF/004/217/115/	GCF_004217115.1_genomic.fna.gz	RS_GCF_004217115.1	99.5	1.88	2871	104	1523	19	isolate	TRUE	Bacteria	Bacteroidota	Bacteroidia	Bacteroidales	Marinifilaceae	Ancylomarina	Ancylomarina subtilis	7	2	1	0	0	0	0	0	0	1	0	0	0
GCF_004217135.1	0	0	0	0	1	0	0	1	0	0	1	1	1	1	1	1	1	1	0	0	0	0	0	0	0	0	1	0	0	0	2	0	0	0	0	0	0	0	0	0	0	0	0	0	0	RS_GCF_004217135.1	database/GCF/004/217/135/	GCF_004217135.1_genomic.fna.gz	RS_GCF_004217135.1	100	1.32	3106	110	1513	19	isolate	TRUE	Bacteria	Actinomycetota	Actinomycetes	Mycobacteriales	Micromonosporaceae	Micromonospora	Micromonospora violae	3	9	1	1	0	0	0	0	0	0	1	0	0
GCF_004217145.1	1	1	4	1	0	1	0	1	0	0	0	0	0	0	0	0	0	0	0	0	0	0	0	0	0	0	1	1	0	0	0	0	0	0	0	0	0	0	0	0	0	0	0	0	0	RS_GCF_004217145.1	database/GCF/004/217/145/	GCF_004217145.1_genomic.fna.gz	RS_GCF_004217145.1	99	3.8	3114	112	1522	19	isolate	TRUE	Bacteria	Actinomycetota	Actinomycetes	Propionibacteriales	Kribbellaceae	Kribbella	Kribbella soli_A	7	1	2	0	0	0	0	0	0	1	0	0	0
GCF_004217175.1	1	1	1	1	0	1	0	3	0	0	0	0	0	0	0	0	0	0	0	0	0	0	0	0	0	0	1	0	0	0	0	0	0	0	0	0	0	0	0	0	0	0	0	0	0	RS_GCF_004217175.1	database/GCF/004/217/175/	GCF_004217175.1_genomic.fna.gz	RS_GCF_004217175.1	100	0.58	3103	109	1521	19	isolate	TRUE	Bacteria	Actinomycetota	Actinomycetes	Actinomycetales	Microbacteriaceae	Leucobacter	Leucobacter luti	7	1	1	0	0	0	0	0	0	1	0	0	0
GCF_004217185.1	1	1	1	1	3	2	0	1	0	0	0	0	0	0	0	0	0	0	0	0	0	0	0	0	0	1	1	0	0	0	0	0	0	0	0	0	0	0	0	0	0	0	0	0	0	RS_GCF_004217185.1	database/GCF/004/217/185/	GCF_004217185.1_genomic.fna.gz	RS_GCF_004217185.1	99.2	1.8	3080	111	1516	19	isolate	TRUE	Bacteria	Actinomycetota	Actinomycetes	Mycobacteriales	Pseudonocardiaceae	Pseudonocardia	Pseudonocardia sediminis	8	1	2	0	0	0	0	0	0	1	0	0	0
GCF_004217215.1	0	0	1	0	0	0	0	0	0	0	0	0	0	0	0	0	0	0	0	1	1	1	0	0	1	1	1	1	1	0	0	0	0	0	1	1	0	0	0	1	0	0	0	0	0	RS_GCF_004217215.1	database/GCF/004/217/215/	GCF_004217215.1_genomic.fna.gz	RS_GCF_004217215.1	100	0	2870	106	1528	19	isolate	TRUE	Bacteria	Pseudomonadota	Gammaproteobacteria	Burkholderiales	Burkholderiaceae	Rivibacter	Rivibacter subsaxonicus	2	2	7	0	3	0	0	1	0	0	0	0	0
GCF_004217225.1	1	1	1	1	1	1	0	0	0	0	0	0	0	0	0	0	0	0	0	0	1	1	1	0	1	1	1	1	1	1	1	1	1	0	1	1	0	0	0	1	0	0	0	0	0	RS_GCF_004217225.1	database/GCF/004/217/225/	GCF_004217225.1_genomic.fna.gz	RS_GCF_004217225.1	100	0	2882	109	1537	19	isolate	TRUE	Bacteria	Pseudomonadota	Gammaproteobacteria	Burkholderiales	Rhodocyclaceae	Azospira	Azospira oryzae	7	1	9	3	3	0	1	1	1	1	0	0	0
GCF_004217285.1	0	0	1	0	1	0	0	2	0	0	1	1	1	1	1	1	1	1	0	0	0	0	0	0	0	0	1	0	0	1	0	0	0	0	0	0	0	0	0	0	0	0	0	0	0	RS_GCF_004217285.1	database/GCF/004/217/285/	GCF_004217285.1_genomic.fna.gz	RS_GCF_004217285.1	98.6	0	2355	111	1524	19	isolate	TRUE	Bacteria	Actinomycetota	Actinomycetes	Streptomycetales	Streptomycetaceae	Streptomyces	Streptomyces sp004217285	4	9	2	0	0	0	0	0	0	0	1	0	0
GCF_004217315.1	0	0	1	0	0	2	0	1	0	0	0	0	0	0	0	0	0	0	0	0	1	1	0	0	0	0	1	1	1	0	0	0	0	0	0	1	0	1	0	0	0	0	0	0	0	RS_GCF_004217315.1	database/GCF/004/217/315/	GCF_004217315.1_genomic.fna.gz	RS_GCF_004217315.1	99.8	1.17	2869	107	1532	19	isolate	TRUE	Bacteria	Pseudomonadota	Gammaproteobacteria	Burkholderiales	Burkholderiaceae	Lampropedia	Lampropedia populi	4	1	5	0	2	0	0	1	0	0	0	0	0
GCF_004217335.1	1	1	1	1	2	1	0	0	0	0	0	0	0	0	1	1	0	2	0	0	0	0	0	0	0	0	0	0	0	0	0	0	0	0	0	0	0	0	0	0	0	0	0	0	0	RS_GCF_004217335.1	database/GCF/004/217/335/	GCF_004217335.1_genomic.fna.gz	RS_GCF_004217335.1	98.8	3.49	2907	305	1473	19	isolate	TRUE	Archaea	Halobacteriota	Halobacteria	Halobacteriales	Natrialbaceae	Natrinema	Natrinema hispanicum	6	3	0	0	0	0	0	0	0	1	0	0	0
GCF_004217415.1	0	0	0	0	0	0	0	0	0	0	0	0	0	0	0	0	0	0	0	0	1	1	1	0	0	0	1	2	1	1	0	0	0	0	1	1	0	0	0	0	0	0	0	0	0	RS_GCF_004217415.1	database/GCF/004/217/415/	GCF_004217415.1_genomic.fna.gz	RS_GCF_004217415.1	95.5	0	2887	111	1535	19	isolate	TRUE	Bacteria	Pseudomonadota	Gammaproteobacteria	Nitrococcales	Nitrococcaceae	Spiribacter	Spiribacter vilamensis	1	1	7	0	2	0	1	1	0	0	0	0	0
GCF_004217445.1	1	0	0	0	0	0	0	3	0	0	0	0	0	0	0	0	0	0	0	0	1	1	1	0	1	1	1	1	2	1	1	1	1	0	0	1	0	0	0	1	0	0	0	0	0	RS_GCF_004217445.1	database/GCF/004/217/445/	GCF_004217445.1_genomic.fna.gz	RS_GCF_004217445.1	99.4	0.68	2882	110	1521	19	isolate	TRUE	Bacteria	Pseudomonadota	Gammaproteobacteria	Pseudomonadales	Moraxellaceae	Fluviicoccus	Fluviicoccus keumensis	3	1	9	3	2	0	1	1	1	0	0	0	0
GCF_004217495.1	1	1	1	1	0	1	0	2	0	0	0	0	0	0	0	0	0	1	0	0	0	0	0	0	0	0	1	0	0	1	0	0	0	0	0	0	0	0	0	0	0	0	0	0	0	RS_GCF_004217495.1	database/GCF/004/217/495/	GCF_004217495.1_genomic.fna.gz	RS_GCF_004217495.1	99.4	0.76	3109	351	1526	19	isolate	TRUE	Bacteria	Actinomycetota	Actinomycetes	Actinomycetales	Microbacteriaceae	Microterricola	Microterricola gilva	7	2	2	0	0	0	0	0	0	1	0	0	0
GCF_004217545.1	0	0	0	0	1	0	0	1	0	0	1	1	1	2	1	1	1	1	0	0	0	0	0	1	0	0	1	0	0	0	0	0	0	0	0	0	0	0	0	0	0	0	0	0	0	RS_GCF_004217545.1	database/GCF/004/217/545/	GCF_004217545.1_genomic.fna.gz	RS_GCF_004217545.1	100	1.49	3105	110	1517	19	isolate	TRUE	Bacteria	Actinomycetota	Actinomycetes	Mycobacteriales	Micromonosporaceae	Actinoplanes	Actinoplanes cinnamomeus	3	9	2	0	0	0	0	0	0	0	1	0	0
GCF_004217555.1	0	0	1	0	0	0	0	0	0	0	1	0	1	1	1	1	1	2	0	0	0	0	0	0	0	1	1	0	0	0	0	0	0	0	0	0	0	0	0	0	0	1	0	0	0	RS_GCF_004217555.1	database/GCF/004/217/555/	GCF_004217555.1_genomic.fna.gz	RS_GCF_004217555.1	100	4.31	2945	107	1497	19	isolate	TRUE	Bacteria	Acidobacteriota	Terriglobia	Terriglobales	Acidobacteriaceae	Edaphobacter	Edaphobacter modestus	2	8	2	0	0	0	1	0	0	0	1	0	0
GCF_004217565.1	1	1	1	1	0	1	0	1	0	0	0	0	0	0	0	0	0	0	0	0	0	0	0	0	0	0	1	0	0	0	0	0	0	0	0	0	0	0	0	0	0	0	0	0	0	RS_GCF_004217565.1	database/GCF/004/217/565/	GCF_004217565.1_genomic.fna.gz	RS_GCF_004217565.1	99.8	1.53	3125	110	1522	19	isolate	TRUE	Bacteria	Actinomycetota	Actinomycetes	Actinomycetales	Micrococcaceae	Zhihengliuella	Zhihengliuella halotolerans	7	1	1	0	0	0	0	0	0	1	0	0	0
GCF_004217615.1	0	0	0	0	4	0	0	1	0	0	1	1	1	1	1	1	1	1	0	0	0	0	0	0	0	0	1	0	0	0	0	0	0	0	0	0	0	0	0	0	0	0	0	0	0	RS_GCF_004217615.1	database/GCF/004/217/615/	GCF_004217615.1_genomic.fna.gz	RS_GCF_004217615.1	99.5	3.12	3105	110	1514	19	isolate	TRUE	Bacteria	Actinomycetota	Actinomycetes	Mycobacteriales	Micromonosporaceae	Micromonospora	Micromonospora kangleipakensis	3	9	1	0	0	0	0	0	0	0	1	0	0
GCF_004283175.1	0	0	0	0	0	0	0	1	0	0	0	0	0	0	0	0	0	0	0	0	2	1	1	0	1	1	1	1	1	1	0	0	0	0	1	1	0	0	0	1	0	0	0	0	0	RS_GCF_004283175.1	database/GCF/004/283/175/	GCF_004283175.1_genomic.fna.gz	RS_GCF_004283175.1	100	0.57	2893	111	1540	19	isolate	TRUE	Bacteria	Pseudomonadota	Gammaproteobacteria	Legionellales	Legionellaceae	Legionella	Legionella longbeachae	2	1	9	0	3	0	1	1	0	0	0	0	0
GCF_004283755.1	0	0	0	0	1	0	0	1	0	1	0	0	0	0	0	0	0	0	0	0	1	1	0	1	0	1	1	1	1	1	0	0	0	0	1	1	0	1	0	1	0	0	0	0	0	RS_GCF_004283755.1	database/GCF/004/283/755/	GCF_004283755.1_genomic.fna.gz	RS_GCF_004283755.1	99.7	0.55	2865	106	1541	19	isolate	TRUE	Bacteria	Pseudomonadota	Gammaproteobacteria	Xanthomonadales	Xanthomonadaceae	Pseudoxanthomonas_A	Pseudoxanthomonas_A winnipegensis	4	1	8	0	4	0	0	1	0	0	0	0	0
GCF_004293625.1	0	0	0	0	0	0	0	0	0	0	0	0	0	0	0	0	0	0	0	0	1	1	1	0	0	0	1	2	1	1	0	0	0	0	1	1	0	0	0	0	0	0	0	0	0	RS_GCF_004293625.1	database/GCF/004/293/625/	GCF_004293625.1_genomic.fna.gz	RS_GCF_004293625.1	98.8	0	2842	110	1539	19	isolate	TRUE	Bacteria	Pseudomonadota	Gammaproteobacteria	Thiomicrospirales	Thiomicrospiraceae	Thiomicrorhabdus	Thiomicrorhabdus indica	1	1	7	0	2	0	1	1	0	0	0	0	0
GCF_004295125.1	0	0	0	0	0	0	0	0	1	0	0	0	0	1	0	0	0	0	0	0	0	0	0	0	0	0	0	0	0	0	0	0	0	0	0	0	0	0	0	0	0	0	0	0	0	RS_GCF_004295125.1	database/GCF/004/295/125/	GCF_004295125.1_genomic.fna.gz	RS_GCF_004295125.1	99.4	1.17	2891	113	1532	19	isolate	TRUE	Bacteria	Bacillota_A	Clostridia	Lachnospirales	Lachnospiraceae	Clostridium_AP	Clostridium_AP scindens	1	1	0	0	0	0	0	0	0	0	0	0	0
GCF_004295345.1	1	1	1	1	1	1	1	1	0	0	0	0	0	0	0	0	0	0	0	0	1	1	1	0	1	1	1	1	1	1	2	1	1	1	1	1	0	0	0	0	0	0	0	0	0	RS_GCF_004295345.1	database/GCF/004/295/345/	GCF_004295345.1_genomic.fna.gz	RS_GCF_004295345.1	98.8	0.74	2886	392	1549	19	isolate	TRUE	Bacteria	Pseudomonadota	Gammaproteobacteria	Enterobacterales	Shewanellaceae	Shewanella	Shewanella maritima	9	1	9	3	3	0	1	1	1	1	0	0	0
GCF_004295485.1	1	1	1	1	1	1	0	1	0	0	0	0	0	0	0	0	0	0	0	0	0	0	0	0	0	0	1	0	0	0	0	0	0	0	0	0	0	0	0	0	0	0	0	0	0	RS_GCF_004295485.1	database/GCF/004/295/485/	GCF_004295485.1_genomic.fna.gz	RS_GCF_004295485.1	99.8	0	3110	109	1520	19	isolate	TRUE	Bacteria	Actinomycetota	Actinomycetes	Actinomycetales	Dermatophilaceae	Janibacter	Janibacter limosus_A	8	1	1	0	0	0	0	0	0	1	0	0	0
GCF_004295585.1	0	0	0	0	0	0	0	0	0	0	1	1	1	1	1	1	0	1	0	1	0	0	0	0	0	1	1	0	0	0	0	0	0	0	0	0	0	0	0	0	0	0	0	0	0	RS_GCF_004295585.1	database/GCF/004/295/585/	GCF_004295585.1_genomic.fna.gz	RS_GCF_004295585.1	98.4	0.54	2924	112	1555	19	isolate	TRUE	Bacteria	Bacillota	Bacilli	Paenibacillales	Paenibacillaceae	Cohnella	Cohnella abietis	1	9	2	0	0	0	0	0	0	0	1	0	0
GCF_004295645.1	1	1	3	1	1	1	1	1	0	0	0	0	0	0	0	0	0	0	0	1	1	2	1	0	1	1	1	1	1	1	1	1	1	1	1	1	0	0	0	0	0	0	0	0	0	RS_GCF_004295645.1	database/GCF/004/295/645/	GCF_004295645.1_genomic.fna.gz	RS_GCF_004295645.1	100	0	2902	475	1540	19	isolate	TRUE	Bacteria	Pseudomonadota	Gammaproteobacteria	Enterobacterales	Enterobacteriaceae	Limnobaculum	Limnobaculum zhutongyuii	9	2	9	3	3	0	1	1	1	1	0	0	0
GCF_004295665.1	1	0	0	0	0	0	0	0	0	0	0	0	0	0	0	0	0	0	0	0	1	1	1	0	1	1	2	1	1	1	1	1	1	1	1	1	0	0	0	0	0	0	0	0	0	RS_GCF_004295665.1	database/GCF/004/295/665/	GCF_004295665.1_genomic.fna.gz	RS_GCF_004295665.1	100	1.23	2879	108	1538	19	isolate	TRUE	Bacteria	Pseudomonadota	Gammaproteobacteria	Enterobacterales	Alteromonadaceae	Litorilituus	Litorilituus sediminis	2	1	9	3	3	0	1	1	1	0	0	0	0
GCF_004296335.1	1	1	1	1	0	1	0	1	0	0	0	0	0	0	0	0	0	1	0	0	0	0	0	0	0	0	1	0	0	0	0	0	0	0	0	0	0	0	0	0	0	0	0	0	0	RS_GCF_004296335.1	database/GCF/004/296/335/	GCF_004296335.1_genomic.fna.gz	RS_GCF_004296335.1	99.3	0.66	2807	108	1521	19	isolate	TRUE	Bacteria	Bacteroidota	Bacteroidia	Flavobacteriales	Flavobacteriaceae	Flagellimonas	Flagellimonas allohymeniacidonis	7	2	1	0	0	0	0	0	0	1	0	0	0
GCF_004296405.1	0	0	0	0	1	0	0	0	0	0	0	0	0	0	0	0	0	0	0	1	1	1	0	0	1	2	1	1	0	1	1	1	1	0	0	0	1	0	1	0	0	0	0	0	0	RS_GCF_004296405.1	database/GCF/004/296/405/	GCF_004296405.1_genomic.fna.gz	RS_GCF_004296405.1	98.7	1.51	2827	110	1486	19	isolate	TRUE	Bacteria	Pseudomonadota	Alphaproteobacteria	Rhizobiales	Xanthobacteraceae	Bradyrhizobium	Bradyrhizobium sp004296405	2	2	7	3	2	0	0	1	1	0	0	0	0
GCF_004296575.1	0	0	0	0	0	0	0	1	0	0	0	0	0	0	0	0	0	0	0	0	1	1	0	1	1	0	1	1	1	1	1	1	1	0	1	1	0	1	0	1	0	0	0	0	0	RS_GCF_004296575.1	database/GCF/004/296/575/	GCF_004296575.1_genomic.fna.gz	RS_GCF_004296575.1	99.7	1.6	2875	107	1541	19	isolate	TRUE	Bacteria	Pseudomonadota	Gammaproteobacteria	Xanthomonadales	Rhodanobacteraceae	Dyella	Dyella amyloliquefaciens	2	1	8	3	4	0	0	1	1	0	0	0	0
GCF_004297185.1	0	0	0	0	0	0	0	0	0	0	0	0	0	0	2	0	1	1	0	0	1	0	1	0	0	0	0	0	0	0	0	0	0	0	0	0	0	0	0	0	0	0	0	0	0	RS_GCF_004297185.1	database/GCF/004/297/185/	GCF_004297185.1_genomic.fna.gz	RS_GCF_004297185.1	98.2	0.65	2899	116	1467	19	isolate	TRUE	Archaea	Halobacteriota	Methanomicrobia	Methanomicrobiales	Methanofollaceae	Methanofollis	Methanofollis fontis	0	3	2	0	0	0	1	0	0	0	0	0	0
GCF_004299785.2	0	0	0	0	0	0	0	0	0	0	1	1	1	1	1	1	1	1	0	1	0	0	0	0	0	0	0	0	0	0	0	0	0	0	0	0	0	0	0	0	0	0	0	0	0	RS_GCF_004299785.2	database/GCF/004/299/785/	GCF_004299785.2_genomic.fna.gz	RS_GCF_004299785.2	98	0	2907	111	1516	19	isolate	TRUE	Bacteria	Campylobacterota	Campylobacteria	Campylobacterales	Arcobacteraceae	Aliarcobacter	Aliarcobacter porcinus	0	9	0	0	0	0	0	0	0	0	1	0	0
GCF_004300825.1	1	1	1	1	1	1	0	1	0	0	0	0	0	0	0	0	0	0	0	0	0	0	0	0	0	0	1	0	0	0	0	0	0	0	0	0	0	0	0	0	0	0	0	0	0	RS_GCF_004300825.1	database/GCF/004/300/825/	GCF_004300825.1_genomic.fna.gz	RS_GCF_004300825.1	99.2	0.85	3047	108	1519	19	isolate	TRUE	Bacteria	Actinomycetota	Nitriliruptoria	Nitriliruptorales	Nitriliruptoraceae	Egicoccus	Egicoccus halophilus	8	1	1	0	0	0	0	0	0	1	0	0	0
GCF_004302915.1	0	0	0	0	0	0	0	0	0	0	0	0	0	0	0	0	0	0	0	0	1	0	0	0	0	0	1	1	0	1	0	0	0	0	0	0	1	1	0	0	0	0	0	0	0	RS_GCF_004302915.1	database/GCF/004/302/915/	GCF_004302915.1_genomic.fna.gz	RS_GCF_004302915.1	100	0	2724	111	1486	19	isolate	TRUE	Bacteria	Pseudomonadota	Alphaproteobacteria	Acetobacterales	Acetobacteraceae	Komagataeibacter	Komagataeibacter xylinus_C	1	1	4	0	2	0	0	1	0	0	0	0	0
GCF_004303025.1	1	1	1	1	0	1	0	2	0	0	0	0	0	0	0	0	0	0	0	0	0	0	0	0	0	0	1	0	0	0	0	0	0	0	0	0	0	0	0	0	0	0	0	0	0	RS_GCF_004303025.1	database/GCF/004/303/025/	GCF_004303025.1_genomic.fna.gz	RS_GCF_004303025.1	99.3	0	2859	105	1514	19	isolate	TRUE	Bacteria	Bacteroidota	Bacteroidia	Flavobacteriales	Flavobacteriaceae	Flavobacterium	Flavobacterium sp004303025	7	1	1	0	0	0	0	0	0	1	0	0	0
GCF_004305975.1	0	0	0	0	0	0	0	3	0	0	1	1	1	1	1	1	1	1	0	0	0	0	0	1	0	0	1	0	0	1	0	0	0	0	0	0	0	0	0	0	0	0	0	0	0	RS_GCF_004305975.1	database/GCF/004/305/975/	GCF_004305975.1_genomic.fna.gz	RS_GCF_004305975.1	94.6	0.97	3221	111	1527	19	isolate	TRUE	Bacteria	Actinomycetota	Actinomycetes	Streptomycetales	Streptomycetaceae	Streptomyces	Streptomyces otsuchiensis	2	9	3	0	0	0	0	0	0	0	1	0	0
GCF_004306515.1	0	0	0	0	1	0	0	0	0	0	0	0	0	0	0	0	0	0	0	0	2	1	0	0	0	0	1	1	0	1	0	0	0	0	0	0	1	0	1	0	0	0	0	0	0	RS_GCF_004306515.1	database/GCF/004/306/515/	GCF_004306515.1_genomic.fna.gz	RS_GCF_004306515.1	99.9	0.67	2607	109	1477	19	isolate	TRUE	Bacteria	Pseudomonadota	Alphaproteobacteria	Rhizobiales	Rhizobiaceae	Rhizobium	Rhizobium beringeri	2	1	5	0	2	0	0	1	0	0	0	0	0
GCF_004307015.1	0	0	0	0	1	0	0	1	0	0	1	1	1	1	1	1	1	1	0	1	0	0	0	0	0	0	1	0	0	0	0	0	0	0	0	0	0	0	0	0	0	0	0	0	0	RS_GCF_004307015.1	database/GCF/004/307/015/	GCF_004307015.1_genomic.fna.gz	RS_GCF_004307015.1	99.6	0	2898	107	1515	19	isolate	TRUE	Bacteria	Deinococcota	Deinococci	Deinococcales	Thermaceae	Thermus	Thermus thermamylovorans	3	10	1	0	0	0	0	0	0	0	1	0	0
GCF_004307425.1	1	1	1	1	0	1	0	1	0	0	0	0	0	0	0	0	0	0	0	0	0	0	0	0	0	0	2	0	0	0	0	0	0	0	0	0	0	0	0	0	0	0	0	0	0	RS_GCF_004307425.1	database/GCF/004/307/425/	GCF_004307425.1_genomic.fna.gz	RS_GCF_004307425.1	95.4	0	2824	87	1503	19	isolate	TRUE	Bacteria	Bacteroidota	Bacteroidia	Cytophagales	Spirosomataceae	Aquirufa	Aquirufa antheringensis	7	1	1	0	0	0	0	0	0	1	0	0	0
GCF_004307455.1	1	1	1	1	0	1	0	1	0	0	0	0	0	0	0	0	0	0	0	0	0	0	0	0	0	0	1	0	0	0	0	0	0	0	0	0	0	0	0	0	0	0	0	0	0	RS_GCF_004307455.1	database/GCF/004/307/455/	GCF_004307455.1_genomic.fna.gz	RS_GCF_004307455.1	96.3	0	2818	87	1503	19	isolate	TRUE	Bacteria	Bacteroidota	Bacteroidia	Cytophagales	Spirosomataceae	Allopseudarcicella	Allopseudarcicella nivalisilvae	7	1	1	0	0	0	0	0	0	1	0	0	0
GCF_004309355.1	0	0	0	0	0	0	0	0	1	0	0	0	0	0	0	0	0	0	0	0	0	0	0	0	0	0	0	0	0	0	0	0	0	0	0	0	0	0	0	0	0	0	0	0	0	RS_GCF_004309355.1	database/GCF/004/309/355/	GCF_004309355.1_genomic.fna.gz	RS_GCF_004309355.1	98.6	3.68	2908	110	1453	19	isolate	TRUE	Bacteria	Bacillota	Bacilli	Lactobacillales	Enterococcaceae	Enterococcus_A	Enterococcus_A florum	1	0	0	0	0	0	0	0	0	0	0	0	0
GCF_004309735.1	1	0	0	0	0	0	0	0	0	0	1	1	1	1	1	1	1	1	0	0	0	0	0	0	0	0	1	0	0	0	0	0	0	0	0	0	0	0	0	0	0	0	0	0	0	RS_GCF_004309735.1	database/GCF/004/309/735/	GCF_004309735.1_genomic.fna.gz	RS_GCF_004309735.1	100	0	2928	109	1547	19	isolate	TRUE	Bacteria	Desulfobacterota	Desulfovibrionia	Desulfovibrionales	Desulfovibrionaceae	Desulfovibrio	Desulfovibrio legallii	2	9	1	0	0	0	0	0	0	0	1	0	0
GCF_004310285.1	0	0	0	0	0	1	0	0	0	0	0	0	0	0	0	0	0	0	0	0	1	1	0	0	0	0	1	1	0	1	0	0	0	0	0	0	1	0	1	0	0	0	0	0	0	RS_GCF_004310285.1	database/GCF/004/310/285/	GCF_004310285.1_genomic.fna.gz	RS_GCF_004310285.1	98.9	0.3	3061	110	1482	19	isolate	TRUE	Bacteria	Pseudomonadota	Alphaproteobacteria	Rhizobiales	Rhizobiaceae	Agrobacterium	Agrobacterium cavarae	2	1	5	0	2	0	0	1	0	0	0	0	0
GCF_004310295.1	0	0	0	0	0	0	0	2	0	0	0	0	0	0	0	0	0	0	0	0	1	1	1	0	1	2	1	1	1	1	1	0	0	0	1	1	0	0	0	1	0	0	0	0	0	RS_GCF_004310295.1	database/GCF/004/310/295/	GCF_004310295.1_genomic.fna.gz	RS_GCF_004310295.1	100	0.19	2888	333	1535	19	isolate	TRUE	Bacteria	Pseudomonadota	Gammaproteobacteria	Pseudomonadales	Pseudomonadaceae	Pseudomonas_E	Pseudomonas_E sp004310295	2	1	9	1	3	0	1	1	0	0	0	0	0
GCF_004310325.1	1	1	1	1	0	1	0	1	0	0	0	0	0	0	0	0	0	0	0	0	0	0	0	0	0	0	1	0	0	0	0	0	0	0	0	0	0	0	0	0	0	0	0	0	0	RS_GCF_004310325.1	database/GCF/004/310/325/	GCF_004310325.1_genomic.fna.gz	RS_GCF_004310325.1	99	0.76	2597	104	1516	19	isolate	TRUE	Bacteria	Bacteroidota	Bacteroidia	Flavobacteriales	Flavobacteriaceae	Jejuia	Jejuia flava	7	1	1	0	0	0	0	0	0	1	0	0	0
GCF_004310335.1	1	1	1	1	0	1	0	1	0	0	0	0	0	0	0	0	0	0	0	0	0	0	0	0	0	0	1	0	0	0	0	0	0	0	0	0	0	0	0	0	0	0	0	0	0	RS_GCF_004310335.1	database/GCF/004/310/335/	GCF_004310335.1_genomic.fna.gz	RS_GCF_004310335.1	99.3	0.68	2799	102	1518	19	isolate	TRUE	Bacteria	Bacteroidota	Bacteroidia	Flavobacteriales	Flavobacteriaceae	Jejuia	Jejuia pacifica	7	1	1	0	0	0	0	0	0	1	0	0	0
GCF_004310345.1	0	0	0	0	0	0	0	0	0	0	0	0	0	0	0	0	0	0	0	0	1	1	0	0	0	0	1	1	0	1	0	0	0	0	0	0	1	0	1	0	0	0	0	0	0	RS_GCF_004310345.1	database/GCF/004/310/345/	GCF_004310345.1_genomic.fna.gz	RS_GCF_004310345.1	98.7	0.56	2826	110	1460	19	isolate	TRUE	Bacteria	Pseudomonadota	Alphaproteobacteria	Rhodobacterales	Rhodobacteraceae	Paracoccus	Paracoccus subflavus	1	1	5	0	2	0	0	1	0	0	0	0	0
GCF_004310395.1	0	0	0	0	0	0	0	0	0	0	0	0	1	0	0	0	0	1	0	0	0	0	1	0	0	1	0	0	0	0	0	0	0	0	0	0	0	0	0	0	0	0	0	0	0	RS_GCF_004310395.1	database/GCF/004/310/395/	GCF_004310395.1_genomic.fna.gz	RS_GCF_004310395.1	99.5	0	2976	85	1489	19	isolate	TRUE	Archaea	Methanobacteriota_A	Methanococci	Methanococcales	Methanococcaceae	Methanofervidicoccus	Methanofervidicoccus abyssi	0	2	2	0	0	0	1	0	0	0	0	0	0
GCF_004310425.1	0	0	0	0	0	0	0	0	0	0	0	0	0	0	0	0	0	0	0	0	1	1	0	0	0	0	1	2	0	1	0	0	0	0	0	0	1	0	1	0	0	0	0	0	0	RS_GCF_004310425.1	database/GCF/004/310/425/	GCF_004310425.1_genomic.fna.gz	RS_GCF_004310425.1	99.8	0	2804	101	1480	19	isolate	TRUE	Bacteria	Pseudomonadota	Alphaproteobacteria	Rhizobiales	Methylopilaceae	Hansschlegelia	Hansschlegelia quercus	1	1	5	0	2	0	0	1	0	0	0	0	0
GCF_004310665.1	0	0	0	0	1	0	0	1	0	0	1	1	1	1	1	1	1	1	0	0	0	0	0	1	0	0	2	0	0	0	0	0	0	0	0	0	0	0	0	0	0	0	0	0	0	RS_GCF_004310665.1	database/GCF/004/310/665/	GCF_004310665.1_genomic.fna.gz	RS_GCF_004310665.1	98.1	0.64	2868	336	1519	19	isolate	TRUE	Bacteria	Bacteroidota	Bacteroidia	Sphingobacteriales	Sphingobacteriaceae	Pedobacter	Pedobacter kyonggii	3	9	2	0	0	0	0	0	0	0	1	0	0
GCF_004310685.1	1	1	1	1	0	1	0	1	0	0	0	0	0	0	0	0	0	1	0	0	0	0	0	0	0	0	1	0	0	0	0	0	0	0	0	0	0	0	0	0	0	0	0	0	0	RS_GCF_004310685.1	database/GCF/004/310/685/	GCF_004310685.1_genomic.fna.gz	RS_GCF_004310685.1	99	0.51	3113	110	1520	19	isolate	TRUE	Bacteria	Actinomycetota	Actinomycetes	Actinomycetales	Microbacteriaceae	Conyzicola	Conyzicola arctica	7	2	1	0	0	0	0	0	0	1	0	0	0
GCF_004310865.1	0	0	0	0	0	0	0	0	0	0	0	0	0	0	0	0	0	0	0	1	1	1	1	0	1	1	1	1	0	0	0	0	0	0	1	1	0	0	0	2	0	0	0	0	0	RS_GCF_004310865.1	database/GCF/004/310/865/	GCF_004310865.1_genomic.fna.gz	RS_GCF_004310865.1	99.8	0.93	2875	106	1526	19	isolate	TRUE	Bacteria	Pseudomonadota	Gammaproteobacteria	Burkholderiales	Burkholderiaceae	Aquabacterium	Aquabacterium lacunae	1	2	7	0	3	0	1	1	0	0	0	0	0
GCF_004319545.1	1	1	1	1	0	1	0	1	0	0	0	0	0	0	0	0	0	1	0	0	0	1	0	0	0	0	2	1	0	0	0	0	0	0	0	0	0	0	0	0	0	0	0	0	0	RS_GCF_004319545.1	database/GCF/004/319/545/	GCF_004319545.1_genomic.fna.gz	RS_GCF_004319545.1	99.3	0.65	2973	111	1558	19	isolate	TRUE	Bacteria	Desulfobacterota	Desulfobacteria	Desulfobacterales	Desulfobacteraceae	Desulfobacter	Desulfobacter hydrogenophilus	7	2	3	0	0	0	0	0	0	1	0	0	0
GCF_004320525.1	1	1	3	1	1	1	0	2	0	0	0	0	0	0	0	0	0	0	0	0	0	0	0	0	0	0	1	0	0	0	0	0	0	0	0	0	0	0	0	0	0	0	0	0	0	RS_GCF_004320525.1	database/GCF/004/320/525/	GCF_004320525.1_genomic.fna.gz	RS_GCF_004320525.1	99.7	0.78	3130	109	1311	19	isolate	TRUE	Bacteria	Actinomycetota	Actinomycetes	Actinomycetales	Micrococcaceae	Arthrobacter	Arthrobacter sp004320525	8	1	1	0	0	0	0	0	0	1	0	0	0
GCF_004322705.1	0	0	0	0	0	0	0	2	0	0	0	0	0	0	0	0	0	0	0	0	1	1	0	1	0	0	2	1	1	1	0	0	0	0	1	1	0	0	0	1	0	0	0	0	0	RS_GCF_004322705.1	database/GCF/004/322/705/	GCF_004322705.1_genomic.fna.gz	RS_GCF_004322705.1	100	1.88	2875	85	1541	19	isolate	TRUE	Bacteria	Pseudomonadota	Gammaproteobacteria	Xanthomonadales	Rhodanobacteraceae	Dyella	Dyella terrae	2	1	7	0	3	0	0	1	0	0	0	0	0
GCF_004322755.1	0	0	4	0	0	0	0	0	0	0	0	0	0	0	0	0	0	0	0	0	1	1	1	0	1	1	1	1	1	1	1	1	1	0	1	1	0	0	0	1	0	0	0	0	0	RS_GCF_004322755.1	database/GCF/004/322/755/	GCF_004322755.1_genomic.fna.gz	RS_GCF_004322755.1	100	1.2	2887	335	1528	19	isolate	TRUE	Bacteria	Pseudomonadota	Gammaproteobacteria	Burkholderiales	Burkholderiaceae	Pseudoduganella	Pseudoduganella albidiflava	2	1	9	3	3	0	1	1	1	0	0	0	0
GCF_004322775.1	1	1	1	1	1	1	0	2	0	0	0	0	0	0	0	0	0	0	0	0	0	0	0	0	0	0	1	0	0	0	0	0	0	0	0	0	0	0	0	0	0	0	0	0	0	RS_GCF_004322775.1	database/GCF/004/322/775/	GCF_004322775.1_genomic.fna.gz	RS_GCF_004322775.1	97.5	0.46	3131	109	1522	19	isolate	TRUE	Bacteria	Actinomycetota	Actinomycetes	Actinomycetales	Dermatophilaceae	Serinicoccus	Serinicoccus sp004322775	8	1	1	0	0	0	0	0	0	1	0	0	0
GCF_004322855.1	1	1	1	1	3	1	0	1	0	0	0	1	0	0	0	0	0	1	0	0	0	0	0	0	0	0	1	0	0	0	0	0	0	0	0	0	0	0	0	0	0	0	0	0	0	RS_GCF_004322855.1	database/GCF/004/322/855/	GCF_004322855.1_genomic.fna.gz	RS_GCF_004322855.1	99.1	0.85	3051	109	1522	19	isolate	TRUE	Bacteria	Actinomycetota	Nitriliruptoria	Euzebyales	Egibacteraceae	Egibacter	Egibacter rhizosphaerae	8	3	1	0	0	0	0	0	0	1	0	0	0
GCF_004323635.1	0	0	0	0	0	0	0	0	0	0	0	0	0	0	0	0	0	0	0	0	1	2	0	0	0	0	1	1	0	1	0	0	0	0	0	0	1	0	1	0	0	0	0	0	0	RS_GCF_004323635.1	database/GCF/004/323/635/	GCF_004323635.1_genomic.fna.gz	RS_GCF_004323635.1	99.9	0.94	2809	110	1482	19	isolate	TRUE	Bacteria	Pseudomonadota	Alphaproteobacteria	Rhizobiales	Beijerinckiaceae	Lichenihabitans	Lichenihabitans psoromatis	1	1	5	0	2	0	0	1	0	0	0	0	0
GCF_004323735.1	1	1	2	1	2	2	0	1	0	0	0	0	0	0	0	0	0	0	0	0	0	0	0	0	0	0	1	0	0	1	0	0	0	0	0	0	0	0	0	0	0	0	0	0	0	RS_GCF_004323735.1	database/GCF/004/323/735/	GCF_004323735.1_genomic.fna.gz	RS_GCF_004323735.1	99.5	1.98	3080	109	1533	19	isolate	TRUE	Bacteria	Actinomycetota	Actinomycetes	Streptosporangiales	Streptosporangiaceae	Streptomonospora	Streptomonospora litoralis	8	1	2	0	0	0	0	0	0	1	0	0	0
GCF_004324755.1	1	1	1	1	0	1	0	1	0	0	0	0	0	0	0	0	0	0	0	0	0	0	0	0	0	0	1	0	0	0	0	0	0	0	0	0	0	0	0	0	0	0	0	0	0	RS_GCF_004324755.1	database/GCF/004/324/755/	GCF_004324755.1_genomic.fna.gz	RS_GCF_004324755.1	97.4	1.94	3103	110	1514	19	isolate	TRUE	Bacteria	Actinomycetota	Actinomycetes	Propionibacteriales	Propionibacteriaceae	Propioniciclava	Propioniciclava sinopodophylli	7	1	1	0	0	0	0	0	0	1	0	0	0
GCF_004327285.1	0	0	2	0	0	0	0	1	0	0	0	0	0	0	0	0	0	0	0	0	1	1	1	0	1	1	1	1	1	1	0	0	0	0	1	1	0	1	0	1	0	0	0	0	0	RS_GCF_004327285.1	database/GCF/004/327/285/	GCF_004327285.1_genomic.fna.gz	RS_GCF_004327285.1	99.9	0.43	2887	110	1533	19	isolate	TRUE	Bacteria	Pseudomonadota	Gammaproteobacteria	Pseudomonadales	Pseudomonadaceae	Pseudomonas_E	Pseudomonas_E daroniae	3	1	9	0	4	0	1	1	0	0	0	0	0
GCF_004327335.1	0	0	0	0	0	0	0	1	0	0	0	0	0	0	0	0	0	0	0	0	1	1	1	0	1	1	1	1	1	1	0	0	0	0	1	1	0	1	0	1	0	0	0	0	0	RS_GCF_004327335.1	database/GCF/004/327/335/	GCF_004327335.1_genomic.fna.gz	RS_GCF_004327335.1	99.9	0.34	2887	110	1442	19	isolate	TRUE	Bacteria	Pseudomonadota	Gammaproteobacteria	Pseudomonadales	Pseudomonadaceae	Stutzerimonas	Stutzerimonas kirkiae	2	1	9	0	4	0	1	1	0	0	0	0	0
GCF_004327355.1	0	0	2	0	0	0	0	1	0	0	0	0	0	0	0	0	0	0	0	0	2	1	1	0	1	1	1	1	1	1	0	0	0	0	1	1	0	1	0	1	0	0	0	0	0	RS_GCF_004327355.1	database/GCF/004/327/355/	GCF_004327355.1_genomic.fna.gz	RS_GCF_004327355.1	100	0.25	2888	110	1532	19	isolate	TRUE	Bacteria	Pseudomonadota	Gammaproteobacteria	Pseudomonadales	Pseudomonadaceae	Pseudomonas_E	Pseudomonas_E dryadis	3	1	9	0	4	0	1	1	0	0	0	0	0
GCF_004327985.1	0	0	1	0	0	0	0	2	0	0	0	0	0	0	0	0	0	0	0	0	1	1	1	0	1	1	1	1	1	1	0	0	0	1	1	1	0	0	0	0	0	0	0	0	0	RS_GCF_004327985.1	database/GCF/004/327/985/	GCF_004327985.1_genomic.fna.gz	RS_GCF_004327985.1	99.6	1.02	2888	111	1537	19	isolate	TRUE	Bacteria	Pseudomonadota	Gammaproteobacteria	Pseudomonadales	Oleiphilaceae	Marinobacter_A	Marinobacter_A halodurans	3	1	9	0	3	0	1	1	0	0	0	0	0
GCF_004328075.1	0	0	1	0	0	0	0	0	0	0	0	0	0	0	0	0	0	0	0	0	1	1	0	0	1	1	1	1	0	1	1	1	1	0	0	0	1	0	1	0	0	0	0	0	0	RS_GCF_004328075.1	database/GCF/004/328/075/	GCF_004328075.1_genomic.fna.gz	RS_GCF_004328075.1	99	0.7	2709	106	1478	19	isolate	TRUE	Bacteria	Pseudomonadota	Alphaproteobacteria	Rhizobiales	Ancalomicrobiaceae	Siculibacillus	Siculibacillus lacustris	2	1	7	3	2	0	0	1	1	0	0	0	0
GCF_004328625.1	0	0	1	0	0	0	0	3	0	0	1	1	1	1	1	1	1	1	0	0	0	0	0	0	0	0	1	0	0	0	0	0	0	0	0	0	0	0	0	0	0	0	0	0	0	RS_GCF_004328625.1	database/GCF/004/328/625/	GCF_004328625.1_genomic.fna.gz	RS_GCF_004328625.1	100	0.64	3118	111	1523	19	isolate	TRUE	Bacteria	Actinomycetota	Actinomycetes	Streptomycetales	Streptomycetaceae	Streptomyces	Streptomyces seoulensis	3	9	1	0	0	0	0	0	0	0	1	0	0
GCF_004328645.1	0	0	2	0	0	0	0	1	0	0	0	0	0	0	0	0	0	0	0	0	1	1	0	0	0	0	1	1	1	0	0	0	0	0	0	1	0	0	0	1	0	0	0	0	0	RS_GCF_004328645.1	database/GCF/004/328/645/	GCF_004328645.1_genomic.fna.gz	RS_GCF_004328645.1	97.7	0.93	2871	106	1520	19	isolate	TRUE	Bacteria	Pseudomonadota	Gammaproteobacteria	Burkholderiales	Burkholderiaceae	Hylemonella	Hylemonella gracilis_B	3	1	5	0	2	0	0	1	0	0	0	0	0
GCF_004328705.1	1	1	1	1	2	1	0	1	0	0	0	0	0	0	0	0	0	0	0	0	0	0	0	0	0	0	1	0	0	0	0	0	0	0	0	0	0	0	0	0	0	0	0	0	0	RS_GCF_004328705.1	database/GCF/004/328/705/	GCF_004328705.1_genomic.fna.gz	RS_GCF_004328705.1	99.8	1.63	3122	108	1514	19	isolate	TRUE	Bacteria	Actinomycetota	Actinomycetes	Mycobacteriales	Mycobacteriaceae	Rhodococcus	Rhodococcus sp004328705	8	1	1	0	0	0	0	0	0	1	0	0	0
GCF_004329815.1	1	1	1	1	0	1	0	1	0	0	0	0	0	0	0	0	0	0	0	0	0	0	0	0	0	0	1	0	0	0	0	0	0	0	0	0	0	0	0	0	0	0	0	0	0	RS_GCF_004329815.1	database/GCF/004/329/815/	GCF_004329815.1_genomic.fna.gz	RS_GCF_004329815.1	98.9	0.71	2869	104	1513	19	isolate	TRUE	Bacteria	Bacteroidota	Bacteroidia	Flavobacteriales	Flavobacteriaceae	Flavobacterium	Flavobacterium silvisoli	7	1	1	0	0	0	0	0	0	1	0	0	0
GCF_004330295.1	1	1	4	1	1	1	1	1	0	0	0	0	0	0	0	0	0	0	0	0	1	1	1	0	1	3	1	1	1	1	1	1	1	1	1	1	0	0	0	0	0	0	0	0	0	RS_GCF_004330295.1	database/GCF/004/330/295/	GCF_004330295.1_genomic.fna.gz	RS_GCF_004330295.1	100	1.01	2905	111	1540	19	isolate	TRUE	Bacteria	Pseudomonadota	Gammaproteobacteria	Enterobacterales	Enterobacteriaceae	Rahnella	Rahnella victoriana	9	1	9	3	3	0	1	1	1	1	0	0	0
GCF_004331035.1	0	0	0	0	0	0	0	1	0	0	0	0	0	0	0	0	0	0	0	0	1	1	1	0	0	0	1	1	1	2	0	0	0	0	1	1	0	0	0	1	0	0	0	0	0	RS_GCF_004331035.1	database/GCF/004/331/035/	GCF_004331035.1_genomic.fna.gz	RS_GCF_004331035.1	99.7	0.55	2890	111	1533	19	isolate	TRUE	Bacteria	Pseudomonadota	Gammaproteobacteria	Pseudomonadales	Moraxellaceae	Acinetobacter	Acinetobacter sp004331035	2	1	7	0	3	0	1	1	0	0	0	0	0
GCF_004331075.1	0	0	0	0	0	0	0	0	0	0	0	1	0	0	0	0	0	0	0	0	1	1	1	0	0	0	1	1	1	1	0	0	0	0	1	1	0	0	0	1	0	0	0	0	0	RS_GCF_004331075.1	database/GCF/004/331/075/	GCF_004331075.1_genomic.fna.gz	RS_GCF_004331075.1	99.5	1.08	2888	111	1534	19	isolate	TRUE	Bacteria	Pseudomonadota	Gammaproteobacteria	Pseudomonadales	Moraxellaceae	Acinetobacter	Acinetobacter sp004331075	1	2	7	0	3	0	1	1	0	0	0	0	0
GCF_004331155.1	0	0	0	0	0	0	0	1	0	0	0	0	0	0	0	0	0	0	0	0	1	1	1	0	0	0	1	1	1	2	0	0	0	0	1	1	0	0	0	1	0	0	0	0	0	RS_GCF_004331155.1	database/GCF/004/331/155/	GCF_004331155.1_genomic.fna.gz	RS_GCF_004331155.1	99.9	0.27	2893	111	1534	19	isolate	TRUE	Bacteria	Pseudomonadota	Gammaproteobacteria	Pseudomonadales	Moraxellaceae	Acinetobacter	Acinetobacter terrestris	2	1	7	0	3	0	1	1	0	0	0	0	0
GCF_004331175.1	0	0	0	0	0	0	0	1	0	0	0	0	0	0	0	0	0	0	0	0	1	1	1	0	0	0	1	1	1	2	0	0	0	0	1	1	0	0	0	1	0	0	0	0	0	RS_GCF_004331175.1	database/GCF/004/331/175/	GCF_004331175.1_genomic.fna.gz	RS_GCF_004331175.1	99.7	0.78	2890	111	1533	19	isolate	TRUE	Bacteria	Pseudomonadota	Gammaproteobacteria	Pseudomonadales	Moraxellaceae	Acinetobacter	Acinetobacter sp004331175	2	1	7	0	3	0	1	1	0	0	0	0	0
GCF_004331255.1	0	0	1	0	0	0	0	1	0	0	0	0	0	0	0	0	0	0	0	0	1	1	1	0	0	0	1	1	1	2	0	0	0	0	1	1	0	0	0	1	0	0	0	0	0	RS_GCF_004331255.1	database/GCF/004/331/255/	GCF_004331255.1_genomic.fna.gz	RS_GCF_004331255.1	99.7	1.58	2890	111	1533	19	isolate	TRUE	Bacteria	Pseudomonadota	Gammaproteobacteria	Pseudomonadales	Moraxellaceae	Acinetobacter	Acinetobacter sp004331255	3	1	7	0	3	0	1	1	0	0	0	0	0
GCF_004331265.1	1	1	3	1	1	2	1	2	0	0	0	0	0	0	0	0	0	0	0	0	1	1	1	0	1	2	1	1	1	1	1	1	1	1	1	1	0	0	0	0	0	0	0	0	0	RS_GCF_004331265.1	database/GCF/004/331/265/	GCF_004331265.1_genomic.fna.gz	RS_GCF_004331265.1	99.6	0.04	2903	111	1536	19	isolate	TRUE	Bacteria	Pseudomonadota	Gammaproteobacteria	Enterobacterales	Enterobacteriaceae	Enterobacter	Enterobacter wuhouensis	9	1	9	3	3	0	1	1	1	1	0	0	0
GCF_004331285.1	0	0	0	0	0	0	0	1	0	0	0	0	0	0	0	0	0	0	0	0	1	1	1	0	0	0	1	1	1	2	0	0	0	0	1	1	0	0	0	1	0	0	0	0	0	RS_GCF_004331285.1	database/GCF/004/331/285/	GCF_004331285.1_genomic.fna.gz	RS_GCF_004331285.1	100	0.55	2893	111	1534	19	isolate	TRUE	Bacteria	Pseudomonadota	Gammaproteobacteria	Pseudomonadales	Moraxellaceae	Acinetobacter	Acinetobacter sp004331285	2	1	7	0	3	0	1	1	0	0	0	0	0
GCF_004331345.1	1	1	4	1	0	1	0	1	0	0	0	0	0	0	0	0	0	0	0	0	0	0	0	0	0	0	1	0	0	0	0	0	0	0	0	0	0	0	0	0	0	0	0	0	0	RS_GCF_004331345.1	database/GCF/004/331/345/	GCF_004331345.1_genomic.fna.gz	RS_GCF_004331345.1	100	2.25	3120	112	1522	19	isolate	TRUE	Bacteria	Actinomycetota	Actinomycetes	Propionibacteriales	Kribbellaceae	Kribbella	Kribbella soli	7	1	1	0	0	0	0	0	0	1	0	0	0
GCF_004331385.1	1	1	3	1	1	2	1	2	0	0	0	0	0	0	0	0	0	0	0	0	1	1	1	0	1	2	1	1	1	1	1	1	1	1	1	1	0	0	0	0	0	0	0	0	0	RS_GCF_004331385.1	database/GCF/004/331/385/	GCF_004331385.1_genomic.fna.gz	RS_GCF_004331385.1	100	0.25	2536	111	1538	18	isolate	TRUE	Bacteria	Pseudomonadota	Gammaproteobacteria	Enterobacterales	Enterobacteriaceae	Enterobacter	Enterobacter quasihormaechei	9	1	9	3	3	0	1	1	1	1	0	0	0
GCF_004331415.1	1	1	3	1	1	2	1	2	0	0	0	0	0	0	0	0	0	0	0	0	1	1	1	0	1	1	1	1	1	1	1	1	1	1	1	1	0	0	0	0	0	0	0	0	0	RS_GCF_004331415.1	database/GCF/004/331/415/	GCF_004331415.1_genomic.fna.gz	RS_GCF_004331415.1	99.5	0.94	2904	111	1537	19	isolate	TRUE	Bacteria	Pseudomonadota	Gammaproteobacteria	Enterobacterales	Enterobacteriaceae	Kosakonia	Kosakonia quasisacchari	9	1	9	3	3	0	1	1	1	1	0	0	0
GCF_004331645.1	0	0	0	0	0	0	0	1	0	0	1	1	1	1	1	1	1	1	0	0	0	0	0	0	0	0	3	0	0	0	0	0	0	0	0	0	0	0	0	0	0	0	0	0	0	RS_GCF_004331645.1	database/GCF/004/331/645/	GCF_004331645.1_genomic.fna.gz	RS_GCF_004331645.1	97.6	0	2868	107	1517	19	isolate	TRUE	Bacteria	Bacteroidota	Bacteroidia	Sphingobacteriales	Sphingobacteriaceae	Pedobacter	Pedobacter frigiditerrae	2	9	1	0	0	0	0	0	0	0	1	0	0
GCF_004331675.1	0	0	0	0	0	0	0	1	0	0	1	1	1	1	1	1	1	1	0	0	0	0	0	0	0	0	2	0	0	0	0	0	0	0	0	0	0	0	0	0	0	0	0	0	0	RS_GCF_004331675.1	database/GCF/004/331/675/	GCF_004331675.1_genomic.fna.gz	RS_GCF_004331675.1	98.1	0.64	2868	106	1318	19	isolate	TRUE	Bacteria	Bacteroidota	Bacteroidia	Sphingobacteriales	Sphingobacteriaceae	Pedobacter	Pedobacter frigidisoli	2	9	1	0	0	0	0	0	0	0	1	0	0
GCF_004331685.1	0	0	0	0	0	0	0	1	0	0	1	1	1	1	1	1	1	1	0	0	0	0	0	0	0	0	1	0	0	0	0	0	0	0	0	0	0	0	0	0	0	0	0	0	0	RS_GCF_004331685.1	database/GCF/004/331/685/	GCF_004331685.1_genomic.fna.gz	RS_GCF_004331685.1	100	0	2668	304	1458	19	isolate	TRUE	Bacteria	Bacteroidota	Bacteroidia	Sphingobacteriales	Sphingobacteriaceae	Pedobacter	Pedobacter hiemivivus	2	9	1	0	0	0	0	0	0	0	1	0	0
GCF_004331695.1	0	0	0	0	0	0	0	1	0	0	1	1	1	1	1	1	1	1	0	0	0	0	0	0	0	0	1	0	0	0	0	0	0	0	0	0	0	0	0	0	0	0	0	0	0	RS_GCF_004331695.1	database/GCF/004/331/695/	GCF_004331695.1_genomic.fna.gz	RS_GCF_004331695.1	97.6	2.18	2869	106	1519	19	isolate	TRUE	Bacteria	Bacteroidota	Bacteroidia	Sphingobacteriales	Sphingobacteriaceae	Pedobacter	Pedobacter psychroterrae	2	9	1	0	0	0	0	0	0	0	1	0	0
GCF_004331735.1	0	0	0	0	0	0	0	1	0	0	1	1	1	1	1	1	1	1	0	0	0	0	0	0	0	0	2	0	0	0	0	0	0	0	0	0	0	0	0	0	0	0	0	0	0	RS_GCF_004331735.1	database/GCF/004/331/735/	GCF_004331735.1_genomic.fna.gz	RS_GCF_004331735.1	98.1	1.2	2868	106	1519	19	isolate	TRUE	Bacteria	Bacteroidota	Bacteroidia	Sphingobacteriales	Sphingobacteriaceae	Pedobacter	Pedobacter psychrodurus	2	9	1	0	0	0	0	0	0	0	1	0	0
GCF_004331915.1	1	1	0	1	5	1	1	0	0	0	0	0	0	0	0	0	0	0	0	0	0	0	0	0	0	0	1	0	0	0	0	0	0	0	0	0	0	0	0	0	0	0	0	0	0	RS_GCF_004331915.1	database/GCF/004/331/915/	GCF_004331915.1_genomic.fna.gz	RS_GCF_004331915.1	98	1.32	4537	111	2227	19	isolate	TRUE	Bacteria	Bacillota	Bacilli	Bacillales_A	Planococcaceae	Ureibacillus	Ureibacillus thermophilus	7	1	1	0	0	0	0	0	0	1	0	0	0
GCF_004331955.1	0	0	0	0	0	0	0	0	0	0	0	0	0	0	0	0	0	0	0	0	2	1	0	0	0	0	1	1	0	1	0	0	0	0	0	0	1	0	1	0	0	0	0	0	0	RS_GCF_004331955.1	database/GCF/004/331/955/	GCF_004331955.1_genomic.fna.gz	RS_GCF_004331955.1	98.4	0.19	2832	110	1482	19	isolate	TRUE	Bacteria	Pseudomonadota	Alphaproteobacteria	Rhizobiales	Rhizobiaceae	Roseitalea	Roseitalea porphyridii	1	1	5	0	2	0	0	1	0	0	0	0	0
GCF_004331995.1	1	1	1	1	0	1	0	1	0	0	0	0	0	0	0	0	0	0	0	0	0	0	0	0	0	0	1	0	0	0	0	0	0	0	0	0	0	0	0	0	0	0	0	0	0	RS_GCF_004331995.1	database/GCF/004/331/995/	GCF_004331995.1_genomic.fna.gz	RS_GCF_004331995.1	99.7	0.86	3075	110	1534	19	isolate	TRUE	Bacteria	Actinomycetota	Actinomycetes	Actinomycetales	Actinomycetaceae	Arcanobacterium_A	Arcanobacterium_A bovis	7	1	1	0	0	0	0	0	0	1	0	0	0
GCF_004332155.1	1	1	1	1	0	1	0	1	0	0	0	0	0	0	0	0	0	0	0	0	0	0	0	0	0	0	1	0	0	0	0	0	0	0	0	0	0	0	0	0	0	0	0	0	0	RS_GCF_004332155.1	database/GCF/004/332/155/	GCF_004332155.1_genomic.fna.gz	RS_GCF_004332155.1	99.6	0.32	2823	107	1526	19	isolate	TRUE	Bacteria	Bacteroidota	Bacteroidia	Flavobacteriales	Flavobacteriaceae	Gramella	Gramella sp004332155	7	1	1	0	0	0	0	0	0	1	0	0	0
GCF_004335005.1	0	0	0	0	0	0	0	1	0	0	0	0	0	0	0	0	0	0	0	0	1	1	0	0	0	0	1	1	0	1	0	0	0	0	0	0	1	0	1	0	0	0	0	0	0	RS_GCF_004335005.1	database/GCF/004/335/005/	GCF_004335005.1_genomic.fna.gz	RS_GCF_004335005.1	99	1.31	2858	110	1475	19	isolate	TRUE	Bacteria	Pseudomonadota	Alphaproteobacteria	Rhodobacterales	Rhodobacteraceae	Paracoccus	Paracoccus nototheniae	2	1	5	0	2	0	0	1	0	0	0	0	0
GCF_004335015.1	1	0	0	0	0	0	0	0	0	0	0	0	0	0	0	0	0	0	0	0	1	1	1	0	0	0	1	1	1	0	0	0	0	0	1	1	0	1	0	1	0	0	0	0	0	RS_GCF_004335015.1	database/GCF/004/335/015/	GCF_004335015.1_genomic.fna.gz	RS_GCF_004335015.1	99.9	0.37	2850	109	1533	19	isolate	TRUE	Bacteria	Pseudomonadota	Gammaproteobacteria	Pseudomonadales	Moraxellaceae	Psychrobacter	Psychrobacter pygoscelis	2	1	6	0	4	0	1	1	0	0	0	0	0
GCF_004335085.1	0	0	0	0	0	0	0	1	0	0	1	1	1	1	1	1	1	1	0	0	0	0	0	0	0	0	2	0	0	0	0	0	0	0	0	0	0	0	0	1	0	0	0	0	0	RS_GCF_004335085.1	database/GCF/004/335/085/	GCF_004335085.1_genomic.fna.gz	RS_GCF_004335085.1	98.1	0.96	2863	334	1517	19	isolate	TRUE	Bacteria	Bacteroidota	Bacteroidia	Sphingobacteriales	Sphingobacteriaceae	Pedobacter	Pedobacter nototheniae	2	9	1	0	1	0	0	0	0	0	1	0	0
GCF_004336635.1	0	0	0	0	0	0	0	1	0	0	0	0	0	0	0	0	0	0	0	0	1	1	1	0	0	0	1	1	1	2	0	0	0	0	1	1	0	0	0	1	0	0	0	0	0	RS_GCF_004336635.1	database/GCF/004/336/635/	GCF_004336635.1_genomic.fna.gz	RS_GCF_004336635.1	99.9	0	2893	111	1534	19	isolate	TRUE	Bacteria	Pseudomonadota	Gammaproteobacteria	Pseudomonadales	Moraxellaceae	Acinetobacter	Acinetobacter sp004336635	2	1	7	0	3	0	1	1	0	0	0	0	0
GCF_004336805.1	1	1	1	1	1	1	0	1	0	0	0	0	0	0	0	0	0	1	0	0	0	0	0	0	0	0	1	0	0	0	0	0	0	0	0	0	0	0	0	0	0	0	0	0	0	RS_GCF_004336805.1	database/GCF/004/336/805/	GCF_004336805.1_genomic.fna.gz	RS_GCF_004336805.1	99	0.52	3092	111	1513	19	isolate	TRUE	Bacteria	Actinomycetota	Actinomycetes	Propionibacteriales	Nocardioidaceae	Aeromicrobium	Aeromicrobium sp004336805	8	2	1	0	0	0	0	0	0	1	0	0	0
GCF_004336985.1	1	1	0	1	2	1	1	0	1	0	0	0	0	0	0	0	0	0	0	0	0	0	0	0	0	0	1	0	0	0	0	0	0	0	0	0	0	0	0	0	0	0	0	0	0	RS_GCF_004336985.1	database/GCF/004/336/985/	GCF_004336985.1_genomic.fna.gz	RS_GCF_004336985.1	98.7	0.12	2910	317	1560	19	isolate	TRUE	Bacteria	Bacillota	Bacilli	Exiguobacterales	Exiguobacteraceae	Exiguobacterium	Exiguobacterium sp004336985	8	1	1	0	0	0	0	0	0	1	0	0	0
GCF_004337365.2	0	0	0	0	0	0	0	1	0	0	1	1	1	1	1	1	0	1	0	0	0	0	0	0	0	1	2	0	0	0	0	0	0	0	0	0	0	0	0	0	0	0	0	0	0	RS_GCF_004337365.2	database/GCF/004/337/365/	GCF_004337365.2_genomic.fna.gz	RS_GCF_004337365.2	99.5	1.48	2795	108	1518	19	isolate	TRUE	Bacteria	Bacteroidota	Bacteroidia	Chitinophagales	Chitinophagaceae	QFOI01	QFOI01 sp004337365	2	8	2	0	0	0	0	0	0	0	1	0	0
GCF_004337475.1	1	1	1	1	0	2	0	1	0	0	0	0	0	0	0	0	0	0	0	0	0	0	0	0	0	0	1	0	0	0	0	0	0	0	0	0	0	0	0	0	0	0	0	0	0	RS_GCF_004337475.1	database/GCF/004/337/475/	GCF_004337475.1_genomic.fna.gz	RS_GCF_004337475.1	98.7	1.55	3093	111	1514	19	isolate	TRUE	Bacteria	Actinomycetota	Actinomycetes	Propionibacteriales	Nocardioidaceae	Nocardioides	Nocardioides jejuensis	7	1	1	0	0	0	0	0	0	1	0	0	0
GCF_004337505.1	0	0	0	0	0	0	0	0	0	0	1	1	0	1	1	1	1	1	0	0	0	0	0	0	0	0	1	0	0	0	1	0	0	0	0	0	0	0	0	0	0	0	0	0	0	RS_GCF_004337505.1	database/GCF/004/337/505/	GCF_004337505.1_genomic.fna.gz	RS_GCF_004337505.1	91.1	0.49	2872	99	1529	19	isolate	TRUE	Bacteria	Bacteroidota	Bacteroidia	Chitinophagales	Chitinophagaceae	Flaviaesturariibacter	Flaviaesturariibacter flavus	1	8	1	1	0	0	0	0	0	0	1	0	0
GCF_004337705.1	1	0	0	0	1	0	0	0	0	0	1	0	1	1	1	1	0	2	0	0	0	0	0	0	0	1	1	0	0	0	1	0	0	0	0	0	0	0	0	0	0	0	0	0	0	RS_GCF_004337705.1	database/GCF/004/337/705/	GCF_004337705.1_genomic.fna.gz	RS_GCF_004337705.1	95.3	2.59	3624	109	1548	19	isolate	TRUE	Bacteria	Actinomycetota	Rubrobacteria	Rubrobacterales	Rubrobacteraceae	Rubrobacter_C	Rubrobacter_C taiwanensis	3	7	2	1	0	0	0	0	0	0	1	0	0
GCF_004339015.1	1	0	0	0	0	0	0	0	0	0	0	0	0	0	0	0	0	0	0	1	1	1	1	1	1	1	1	2	1	1	0	0	0	0	1	1	0	0	0	1	0	0	0	0	0	RS_GCF_004339015.1	database/GCF/004/339/015/	GCF_004339015.1_genomic.fna.gz	RS_GCF_004339015.1	97.8	2.78	2868	106	1539	19	isolate	TRUE	Bacteria	Pseudomonadota	Gammaproteobacteria	Thiotrichales	Thiotrichaceae	Cocleimonas	Cocleimonas flava	2	2	10	0	3	0	1	1	0	0	0	0	0
GCF_004339025.1	1	1	1	1	1	1	1	1	0	0	0	0	0	0	0	0	0	0	0	0	1	1	0	0	1	1	1	1	1	1	0	0	0	1	1	1	0	0	0	0	0	0	0	0	0	RS_GCF_004339025.1	database/GCF/004/339/025/	GCF_004339025.1_genomic.fna.gz	RS_GCF_004339025.1	100	0	1981	251	1229	18	isolate	TRUE	Bacteria	Pseudomonadota	Gammaproteobacteria	Enterobacterales	Pasteurellaceae	Volucribacter	Volucribacter psittacicida	9	1	8	0	3	0	0	1	0	1	0	0	0
GCF_004339085.1	1	0	0	0	0	0	0	0	0	0	0	0	0	0	0	0	0	0	0	0	1	1	1	0	1	1	1	2	1	1	0	0	0	0	1	1	0	0	0	1	0	0	0	0	0	RS_GCF_004339085.1	database/GCF/004/339/085/	GCF_004339085.1_genomic.fna.gz	RS_GCF_004339085.1	99.5	0.25	2887	110	1540	19	isolate	TRUE	Bacteria	Pseudomonadota	Gammaproteobacteria	DSM-19610	DSM-19610	Thiogranum	Thiogranum longum	2	1	9	0	3	0	1	1	0	0	0	0	0
GCF_004339245.1	0	0	0	0	0	0	0	0	0	0	1	1	1	1	1	2	0	1	0	0	0	0	0	0	0	1	1	0	0	0	0	0	0	0	0	0	0	0	0	0	0	0	0	0	0	RS_GCF_004339245.1	database/GCF/004/339/245/	GCF_004339245.1_genomic.fna.gz	RS_GCF_004339245.1	97.4	1.72	2902	114	1548	19	isolate	TRUE	Bacteria	Deferribacterota	Deferribacteres	Deferribacterales	Denitrovibrionaceae	Seleniivibrio	Seleniivibrio woodruffii	1	8	2	0	0	0	0	0	0	0	1	0	0
GCF_004339465.1	0	0	0	0	0	1	0	0	0	0	0	0	0	0	0	0	0	0	0	1	1	1	0	0	0	1	1	1	0	1	0	0	0	0	0	0	1	0	1	0	0	0	0	0	0	RS_GCF_004339465.1	database/GCF/004/339/465/	GCF_004339465.1_genomic.fna.gz	RS_GCF_004339465.1	100	0	2815	110	1480	19	isolate	TRUE	Bacteria	Pseudomonadota	Alphaproteobacteria	Rhizobiales	Xanthobacteraceae	Ancylobacter	Ancylobacter aquaticus	2	2	6	0	2	0	0	1	0	0	0	0	0
GCF_004339525.1	1	1	1	1	0	1	0	1	0	0	1	0	0	0	0	0	0	0	0	0	0	0	0	0	0	0	1	0	0	1	0	0	0	0	0	0	0	0	0	0	0	0	0	0	0	RS_GCF_004339525.1	database/GCF/004/339/525/	GCF_004339525.1_genomic.fna.gz	RS_GCF_004339525.1	99.7	0.72	2868	104	1510	19	isolate	TRUE	Bacteria	Bacteroidota	Bacteroidia	Flavobacteriales	Flavobacteriaceae	Flavobacterium	Flavobacterium sp004339525	7	2	2	0	0	0	0	0	0	1	0	0	0
GCF_004339545.1	1	1	1	2	1	1	1	1	0	0	0	0	0	0	0	0	0	0	0	0	1	1	1	0	1	2	2	2	1	1	1	1	1	1	1	1	0	0	0	0	0	0	0	0	0	RS_GCF_004339545.1	database/GCF/004/339/545/	GCF_004339545.1_genomic.fna.gz	RS_GCF_004339545.1	100	0.45	2882	110	1279	19	isolate	TRUE	Bacteria	Pseudomonadota	Gammaproteobacteria	Enterobacterales	Celerinatantimonadaceae	Celerinatantimonas	Celerinatantimonas diazotrophica	9	1	9	3	3	0	1	1	1	1	0	0	0
GCF_004339565.1	1	2	1	1	7	0	0	1	0	0	0	0	0	0	0	0	0	0	0	0	0	0	0	0	0	1	1	0	1	0	0	0	0	0	0	0	0	0	0	0	0	0	0	0	0	RS_GCF_004339565.1	database/GCF/004/339/565/	GCF_004339565.1_genomic.fna.gz	RS_GCF_004339565.1	99.4	2.16	3100	111	1516	19	isolate	TRUE	Bacteria	Actinomycetota	Actinomycetes	Mycobacteriales	Pseudonocardiaceae	Pseudonocardia	Pseudonocardia endophytica	7	1	3	0	0	0	0	0	0	1	0	0	0
GCF_004339575.1	0	0	0	0	0	0	0	0	0	1	1	0	1	0	2	1	1	1	0	0	0	0	0	0	0	0	1	0	0	0	0	0	0	0	0	0	0	0	0	0	0	0	0	0	0	RS_GCF_004339575.1	database/GCF/004/339/575/	GCF_004339575.1_genomic.fna.gz	RS_GCF_004339575.1	99.2	1.9	2926	111	1590	19	isolate	TRUE	Bacteria	Aquificota	Desulfurobacteriia	Desulfurobacteriales	Desulfurobacteriaceae	Phorcysia	Phorcysia thermohydrogeniphila	2	7	1	0	0	0	0	0	0	0	1	0	0
GCF_004339665.1	0	0	2	0	0	0	0	0	0	0	0	0	0	0	0	0	0	0	0	0	1	1	1	0	1	2	1	1	1	1	0	0	0	0	1	1	0	0	0	1	0	0	0	0	0	RS_GCF_004339665.1	database/GCF/004/339/665/	GCF_004339665.1_genomic.fna.gz	RS_GCF_004339665.1	99.6	0.59	2888	110	1532	19	isolate	TRUE	Bacteria	Pseudomonadota	Gammaproteobacteria	Pseudomonadales	Pseudomonadaceae	Azotobacter	Azotobacter chroococcum	2	1	9	0	3	0	1	1	0	0	0	0	0
GCF_004339675.1	0	0	0	0	0	0	0	0	0	0	0	0	0	0	0	0	0	0	0	0	1	1	0	0	0	0	1	1	0	1	1	1	1	0	0	0	1	0	1	0	0	0	0	0	0	RS_GCF_004339675.1	database/GCF/004/339/675/	GCF_004339675.1_genomic.fna.gz	RS_GCF_004339675.1	100	0.6	2053	110	1462	19	isolate	TRUE	Bacteria	Pseudomonadota	Alphaproteobacteria	Rhodobacterales	Rhodobacteraceae	Rhodovulum	Rhodovulum steppense	1	1	5	3	2	0	0	1	1	0	0	0	0
GCF_004339725.1	0	0	0	0	0	0	0	0	0	0	1	0	1	1	1	1	1	1	0	0	0	0	0	0	0	0	1	0	0	0	0	0	0	0	0	0	0	0	0	0	0	0	0	0	0	RS_GCF_004339725.1	database/GCF/004/339/725/	GCF_004339725.1_genomic.fna.gz	RS_GCF_004339725.1	100	0	2935	110	1496	19	isolate	TRUE	Bacteria	Acidobacteriota	Terriglobia	Terriglobales	Acidobacteriaceae	Acidipila	Acidipila rosea	1	8	1	0	0	0	0	0	0	0	1	0	0
GCF_004339765.1	0	0	0	0	0	0	0	1	0	0	1	1	1	1	1	1	1	1	0	0	0	0	0	0	0	0	1	0	0	0	0	0	0	0	0	0	0	0	0	0	0	0	0	0	0	RS_GCF_004339765.1	database/GCF/004/339/765/	GCF_004339765.1_genomic.fna.gz	RS_GCF_004339765.1	100	0	2892	105	1519	19	isolate	TRUE	Bacteria	Bacteroidota	Bacteroidia	Sphingobacteriales	Sphingobacteriaceae	Albibacterium	Albibacterium bauzanense	2	9	1	0	0	0	0	0	0	0	1	0	0
GCF_004340125.1	0	0	2	0	0	0	0	0	0	0	1	0	0	0	0	1	1	1	0	1	0	0	0	0	0	0	0	0	0	0	0	0	0	0	0	0	0	0	0	0	0	0	0	0	0	RS_GCF_004340125.1	database/GCF/004/340/125/	GCF_004340125.1_genomic.fna.gz	RS_GCF_004340125.1	99.3	0	2836	111	1511	19	isolate	TRUE	Bacteria	Bacillota_A	Clostridia	Oscillospirales	Ruminococcaceae	Harryflintia	Harryflintia acetispora	1	5	0	0	0	0	0	0	0	0	0	0	0
GCF_004340205.1	1	1	1	1	1	1	0	2	0	0	0	0	0	0	0	0	0	0	0	0	0	0	0	0	0	0	1	0	0	0	0	0	0	0	0	0	0	0	0	0	0	0	0	0	0	RS_GCF_004340205.1	database/GCF/004/340/205/	GCF_004340205.1_genomic.fna.gz	RS_GCF_004340205.1	99.3	2.4	2853	428	1516	19	isolate	TRUE	Bacteria	Bacteroidota	Bacteroidia	Bacteroidales	ZOR0009	Acetobacteroides	Acetobacteroides hydrogenigenes	8	1	1	0	0	0	0	0	0	1	0	0	0
GCF_004340525.1	2	0	0	0	0	0	0	0	0	0	0	0	0	0	0	0	0	0	0	0	1	1	1	0	1	1	1	2	1	1	1	1	1	0	1	1	0	0	0	1	0	0	0	0	0	RS_GCF_004340525.1	database/GCF/004/340/525/	GCF_004340525.1_genomic.fna.gz	RS_GCF_004340525.1	99.5	1.32	2913	111	1327	19	isolate	TRUE	Bacteria	Pseudomonadota	Gammaproteobacteria	Pseudomonadales	Halieaceae	Chromatocurvus	Chromatocurvus halotolerans	2	1	9	3	3	0	1	1	1	0	0	0	0
GCF_004340665.1	0	0	0	0	0	0	0	1	0	0	1	1	1	1	1	1	1	1	0	0	0	0	0	0	0	0	2	0	0	0	0	0	0	0	0	0	0	0	0	0	0	0	0	0	0	RS_GCF_004340665.1	database/GCF/004/340/665/	GCF_004340665.1_genomic.fna.gz	RS_GCF_004340665.1	98.1	0.16	2868	106	1517	19	isolate	TRUE	Bacteria	Bacteroidota	Bacteroidia	Sphingobacteriales	Sphingobacteriaceae	Pedobacter	Pedobacter psychrotolerans	2	9	1	0	0	0	0	0	0	0	1	0	0
GCF_004340905.1	1	1	1	1	1	1	1	0	0	0	0	0	0	0	0	0	0	0	0	1	1	1	0	1	1	1	2	1	1	0	1	1	1	0	1	1	0	1	0	1	0	0	0	0	0	RS_GCF_004340905.1	database/GCF/004/340/905/	GCF_004340905.1_genomic.fna.gz	RS_GCF_004340905.1	99.8	0.47	2873	107	1257	19	isolate	TRUE	Bacteria	Pseudomonadota	Gammaproteobacteria	Burkholderiales	Burkholderiaceae	Rubrivivax	Rubrivivax gelatinosus	8	2	8	3	4	0	0	1	1	1	0	0	0
GCF_004340945.1	0	0	0	0	0	0	0	0	0	0	0	0	0	0	0	0	0	0	0	0	1	1	0	0	0	0	1	1	0	1	0	0	0	0	0	0	1	0	0	1	0	0	0	0	0	RS_GCF_004340945.1	database/GCF/004/340/945/	GCF_004340945.1_genomic.fna.gz	RS_GCF_004340945.1	99.7	0.35	2774	110	1484	19	isolate	TRUE	Bacteria	Pseudomonadota	Alphaproteobacteria	Sphingomonadales	Sphingomonadaceae	Sphingomonas	Sphingomonas sp004340945	1	1	5	0	2	0	0	1	0	0	0	0	0
GCF_004340965.1	0	0	0	0	0	0	0	0	0	0	0	0	0	0	0	0	0	0	0	0	1	1	0	0	0	0	1	1	0	1	0	0	0	0	0	0	1	0	0	1	0	0	0	0	0	RS_GCF_004340965.1	database/GCF/004/340/965/	GCF_004340965.1_genomic.fna.gz	RS_GCF_004340965.1	99.3	0.59	2774	110	1484	19	isolate	TRUE	Bacteria	Pseudomonadota	Alphaproteobacteria	Sphingomonadales	Sphingomonadaceae	Sphingomonas	Sphingomonas sp004340965	1	1	5	0	2	0	0	1	0	0	0	0	0
GCF_004340975.1	1	0	0	0	0	0	0	0	1	0	0	0	0	0	0	0	0	0	0	0	0	0	0	0	0	0	1	0	0	0	0	0	0	0	0	0	0	0	0	0	0	0	0	0	0	RS_GCF_004340975.1	database/GCF/004/340/975/	GCF_004340975.1_genomic.fna.gz	RS_GCF_004340975.1	99.3	0.67	2465	94	1329	19	isolate	TRUE	Bacteria	Bacillota_A	Clostridia	Lachnospirales	Lachnospiraceae	Frisingicoccus	Frisingicoccus caecimuris	3	1	1	0	0	0	0	0	0	0	0	0	0
GCF_004341035.1	1	1	0	1	3	1	1	0	0	0	0	0	0	0	0	0	0	0	0	0	0	0	0	0	0	0	1	0	0	0	0	0	0	0	0	0	0	0	0	0	0	0	0	0	0	RS_GCF_004341035.1	database/GCF/004/341/035/	GCF_004341035.1_genomic.fna.gz	RS_GCF_004341035.1	98.5	0.58	2184	111	1558	19	isolate	TRUE	Bacteria	Bacillota	Bacilli	Bacillales_K	Sporolactobacillaceae	Scopulibacillus	Scopulibacillus darangshiensis	7	1	1	0	0	0	0	0	0	1	0	0	0
GCF_004341085.1	0	0	0	0	0	0	0	0	0	0	0	0	0	0	0	0	0	0	0	0	1	1	0	0	0	0	1	1	0	1	0	0	0	0	0	0	1	0	0	1	0	0	0	0	0	RS_GCF_004341085.1	database/GCF/004/341/085/	GCF_004341085.1_genomic.fna.gz	RS_GCF_004341085.1	99.5	0.96	2775	110	1484	19	isolate	TRUE	Bacteria	Pseudomonadota	Alphaproteobacteria	Sphingomonadales	Sphingomonadaceae	Sphingomonas	Sphingomonas sp004341085	1	1	5	0	2	0	0	1	0	0	0	0	0
GCF_004341105.1	0	0	0	0	0	0	0	0	0	0	0	0	0	0	0	0	0	0	0	0	1	1	0	0	1	1	1	1	0	1	1	1	1	0	0	0	1	0	1	0	0	0	0	0	0	RS_GCF_004341105.1	database/GCF/004/341/105/	GCF_004341105.1_genomic.fna.gz	RS_GCF_004341105.1	99.7	0.68	2873	109	1477	19	isolate	TRUE	Bacteria	Pseudomonadota	Alphaproteobacteria	Rhizobiales	Rhizobiaceae	Rhizobium	Rhizobium sp004341105	1	1	7	3	2	0	0	1	1	0	0	0	0
GCF_004341165.1	1	1	1	1	0	1	1	1	0	0	0	0	0	0	0	0	0	0	0	0	1	1	1	0	1	1	1	1	1	1	1	1	1	1	1	1	0	0	0	0	0	0	0	0	0	RS_GCF_004341165.1	database/GCF/004/341/165/	GCF_004341165.1_genomic.fna.gz	RS_GCF_004341165.1	97.2	3.11	2884	110	1526	19	isolate	TRUE	Bacteria	Pseudomonadota	Gammaproteobacteria	Pseudomonadales	Natronospirillaceae	Reinekea	Reinekea marinisedimentorum	8	1	9	3	3	0	1	1	1	1	0	0	0
GCF_004341235.1	1	1	1	1	0	1	0	1	0	0	0	0	0	0	0	0	0	0	0	0	0	0	0	0	0	0	1	1	0	0	0	0	0	0	0	0	0	0	0	0	0	0	0	0	0	RS_GCF_004341235.1	database/GCF/004/341/235/	GCF_004341235.1_genomic.fna.gz	RS_GCF_004341235.1	99	2.58	2817	101	1512	19	isolate	TRUE	Bacteria	Bacteroidota	Bacteroidia	Flavobacteriales	Flavobacteriaceae	Mariniflexile	Mariniflexile fucanivorans	7	1	2	0	0	0	0	0	0	1	0	0	0
GCF_004341245.1	1	0	0	0	0	0	0	1	0	0	0	0	0	0	0	0	0	0	0	0	1	1	1	0	1	1	1	1	1	1	0	0	0	0	1	1	0	0	0	1	0	0	0	0	0	RS_GCF_004341245.1	database/GCF/004/341/245/	GCF_004341245.1_genomic.fna.gz	RS_GCF_004341245.1	99.8	0.53	2893	111	1531	19	isolate	TRUE	Bacteria	Pseudomonadota	Gammaproteobacteria	Competibacterales	Competibacteraceae	Plasticicumulans_A	Plasticicumulans_A lactativorans	3	1	9	0	3	0	1	1	0	0	0	0	0
GCF_004341365.1	1	0	0	0	1	0	0	1	0	0	0	0	0	0	0	0	0	0	0	1	1	1	0	0	0	0	1	1	1	0	0	0	0	0	0	1	0	0	0	1	0	0	0	0	0	RS_GCF_004341365.1	database/GCF/004/341/365/	GCF_004341365.1_genomic.fna.gz	RS_GCF_004341365.1	99.5	0	2876	107	1530	19	isolate	TRUE	Bacteria	Pseudomonadota	Gammaproteobacteria	Burkholderiales	Burkholderiaceae	Giesbergeria	Giesbergeria metamorpha	4	2	5	0	2	0	0	1	0	0	0	0	0
GCF_004341375.1	2	0	0	0	0	0	0	0	0	0	0	0	0	0	0	0	0	0	0	0	1	1	0	0	1	1	1	1	0	1	2	1	1	0	0	0	1	0	0	1	0	0	0	0	0	RS_GCF_004341375.1	database/GCF/004/341/375/	GCF_004341375.1_genomic.fna.gz	RS_GCF_004341375.1	100	0	2910	110	1362	19	isolate	TRUE	Bacteria	Pseudomonadota	Alphaproteobacteria	Sphingomonadales	Rhodothalassiaceae	Rhodothalassium	Rhodothalassium salexigens	2	1	7	3	2	0	0	1	1	0	0	0	0
GCF_004341385.1	1	0	0	0	0	0	0	1	0	0	0	0	0	0	0	0	0	0	0	0	1	1	1	0	1	1	1	1	1	1	0	0	0	0	1	1	0	1	0	1	0	0	0	0	0	RS_GCF_004341385.1	database/GCF/004/341/385/	GCF_004341385.1_genomic.fna.gz	RS_GCF_004341385.1	100	0	2888	108	1536	19	isolate	TRUE	Bacteria	Pseudomonadota	Gammaproteobacteria	Burkholderiales	Neisseriaceae	Neisseria	Neisseria suis	3	1	9	0	4	0	1	1	0	0	0	0	0
GCF_004341515.1	0	0	1	0	0	0	0	0	0	0	0	0	0	0	0	0	0	0	0	0	1	1	0	0	0	0	2	1	0	1	0	0	0	0	0	0	1	0	1	0	0	0	0	0	0	RS_GCF_004341515.1	database/GCF/004/341/515/	GCF_004341515.1_genomic.fna.gz	RS_GCF_004341515.1	99.7	0.63	2796	108	1484	19	isolate	TRUE	Bacteria	Pseudomonadota	Alphaproteobacteria	Rhizobiales	Beijerinckiaceae	Bosea	Bosea sp004341515	2	1	5	0	2	0	0	1	0	0	0	0	0
GCF_004341845.1	0	0	0	0	0	0	0	0	0	0	0	0	0	0	0	0	0	0	0	0	1	1	1	0	0	0	1	1	0	1	0	0	0	0	0	0	1	0	0	1	0	0	0	0	0	RS_GCF_004341845.1	database/GCF/004/341/845/	GCF_004341845.1_genomic.fna.gz	RS_GCF_004341845.1	99.6	1.28	2770	110	1486	19	isolate	TRUE	Bacteria	Pseudomonadota	Alphaproteobacteria	Sphingomonadales	Sphingomonadaceae	Novosphingobium	Novosphingobium sp004341845	1	1	6	0	2	0	1	1	0	0	0	0	0
GCF_004341885.1	0	0	1	0	0	0	0	1	0	0	0	0	0	0	0	0	0	0	0	0	1	1	0	0	1	1	1	1	0	1	1	1	1	0	0	0	1	0	1	0	0	0	0	0	0	RS_GCF_004341885.1	database/GCF/004/341/885/	GCF_004341885.1_genomic.fna.gz	RS_GCF_004341885.1	99.9	0	2785	110	1481	19	isolate	TRUE	Bacteria	Pseudomonadota	Alphaproteobacteria	Rhizobiales	Rhizobiaceae	Shinella	Shinella granuli	3	1	7	3	2	0	0	1	1	0	0	0	0
GCF_004342005.1	0	0	0	0	0	1	0	0	0	0	0	0	0	0	0	0	0	0	0	0	1	1	1	0	1	2	1	1	1	1	1	1	1	0	1	1	0	1	0	1	0	0	0	0	0	RS_GCF_004342005.1	database/GCF/004/342/005/	GCF_004342005.1_genomic.fna.gz	RS_GCF_004342005.1	100	0	2880	108	1528	19	isolate	TRUE	Bacteria	Pseudomonadota	Gammaproteobacteria	Burkholderiales	Burkholderiaceae	Paracandidimonas	Paracandidimonas soli	2	1	9	3	4	0	1	1	1	0	0	0	0
GCF_004342025.1	1	1	3	1	0	1	0	1	0	0	0	0	0	0	0	0	0	0	0	0	0	0	0	0	0	0	1	1	0	0	0	0	0	0	0	0	0	0	0	0	0	0	0	0	0	RS_GCF_004342025.1	database/GCF/004/342/025/	GCF_004342025.1_genomic.fna.gz	RS_GCF_004342025.1	100	3.11	3121	112	1515	19	isolate	TRUE	Bacteria	Actinomycetota	Actinomycetes	Propionibacteriales	Kribbellaceae	Kribbella	Kribbella sp004342025	7	1	2	0	0	0	0	0	0	1	0	0	0
GCF_004342065.1	0	0	0	0	0	0	0	0	0	0	0	0	0	0	0	0	0	0	0	0	1	1	0	0	0	0	1	1	0	1	0	0	0	0	0	0	1	0	1	0	0	0	0	0	0	RS_GCF_004342065.1	database/GCF/004/342/065/	GCF_004342065.1_genomic.fna.gz	RS_GCF_004342065.1	99.5	0.3	2819	110	1463	19	isolate	TRUE	Bacteria	Pseudomonadota	Alphaproteobacteria	Rhodobacterales	Rhodobacteraceae	Primorskyibacter	Primorskyibacter sedentarius	1	1	5	0	2	0	0	1	0	0	0	0	0
GCF_004342115.1	1	1	1	1	1	1	1	1	0	0	0	0	0	0	0	0	0	0	0	0	1	1	1	0	1	1	1	1	1	1	0	0	0	1	1	1	0	0	0	0	0	0	0	0	0	RS_GCF_004342115.1	database/GCF/004/342/115/	GCF_004342115.1_genomic.fna.gz	RS_GCF_004342115.1	99.8	0	2894	100	1536	19	isolate	TRUE	Bacteria	Pseudomonadota	Gammaproteobacteria	Enterobacterales	Pasteurellaceae	Mannheimia	Mannheimia haemolytica	9	1	9	0	3	0	1	1	0	1	0	0	0
GCF_004342165.1	0	0	0	0	0	0	0	1	0	0	0	0	0	0	0	0	0	0	0	0	0	0	0	0	0	0	0	0	0	0	0	0	0	0	0	0	0	0	0	0	0	0	0	0	0	RS_GCF_004342165.1	database/GCF/004/342/165/	GCF_004342165.1_genomic.fna.gz	RS_GCF_004342165.1	100	0.45	2903	97	1529	19	isolate	TRUE	Bacteria	Bacillota_A	Clostridia	Lachnospirales	DSM-24629	Natranaerovirga	Natranaerovirga pectinivora	1	0	0	0	0	0	0	0	0	0	0	0	0
GCF_004342175.1	1	1	1	1	1	1	0	0	0	0	0	0	0	1	0	0	0	0	0	1	1	1	0	0	1	1	1	2	1	1	1	1	1	0	1	1	0	0	0	1	0	0	0	0	0	RS_GCF_004342175.1	database/GCF/004/342/175/	GCF_004342175.1_genomic.fna.gz	RS_GCF_004342175.1	99.2	0.36	2886	111	1369	19	isolate	TRUE	Bacteria	Pseudomonadota	Gammaproteobacteria	Chromatiales	Chromatiaceae	Thiobaca	Thiobaca trueperi	7	3	8	3	3	0	0	1	1	1	0	0	0
GCF_004342225.1	0	0	0	0	0	0	0	0	0	0	0	0	0	0	0	0	0	0	0	0	1	1	0	0	1	1	1	1	0	1	1	1	1	0	0	0	1	0	1	0	0	0	0	0	0	RS_GCF_004342225.1	database/GCF/004/342/225/	GCF_004342225.1_genomic.fna.gz	RS_GCF_004342225.1	99.6	0.19	2786	110	1480	19	isolate	TRUE	Bacteria	Pseudomonadota	Alphaproteobacteria	Rhizobiales	Rhizobiaceae	Martelella	Martelella mediterranea_B	1	1	7	3	2	0	0	1	1	0	0	0	0
GCF_004342265.1	0	0	0	0	0	0	0	1	0	0	0	0	0	0	0	0	0	0	0	1	1	1	0	1	0	0	1	1	1	1	0	0	0	0	1	1	0	0	0	1	0	0	0	0	0	RS_GCF_004342265.1	database/GCF/004/342/265/	GCF_004342265.1_genomic.fna.gz	RS_GCF_004342265.1	100	2.04	2881	108	1541	19	isolate	TRUE	Bacteria	Pseudomonadota	Gammaproteobacteria	Xanthomonadales	Rhodanobacteraceae	Luteibacter	Luteibacter rhizovicinus_B	2	2	7	0	3	0	0	1	0	0	0	0	0
GCF_004342425.1	0	0	0	0	0	0	0	2	0	0	0	0	0	0	0	0	0	0	0	0	1	1	0	1	1	0	1	1	1	1	1	1	1	0	2	0	0	0	0	1	0	0	0	0	0	RS_GCF_004342425.1	database/GCF/004/342/425/	GCF_004342425.1_genomic.fna.gz	RS_GCF_004342425.1	99.7	0.97	2871	109	1536	19	isolate	TRUE	Bacteria	Pseudomonadota	Gammaproteobacteria	Xanthomonadales	Rhodanobacteraceae	Dokdonella_A	Dokdonella_A fugitiva	2	1	8	3	2	0	0	1	1	0	0	0	0
GCF_004342445.1	0	0	0	0	0	0	0	0	0	0	0	0	0	0	0	0	0	0	0	0	2	1	0	0	0	0	1	1	0	1	1	1	1	0	0	0	1	0	1	0	0	0	0	0	0	RS_GCF_004342445.1	database/GCF/004/342/445/	GCF_004342445.1_genomic.fna.gz	RS_GCF_004342445.1	99.4	0.98	2813	111	1464	19	isolate	TRUE	Bacteria	Pseudomonadota	Alphaproteobacteria	Rhodobacterales	Rhodobacteraceae	Rhodovulum	Rhodovulum euryhalinum	1	1	5	3	2	0	0	1	1	0	0	0	0
GCF_004342585.1	0	1	0	0	2	0	0	0	0	0	0	0	0	0	0	0	0	0	0	0	1	1	1	0	1	1	1	1	1	1	0	0	0	0	1	1	0	0	0	1	0	0	0	0	0	RS_GCF_004342585.1	database/GCF/004/342/585/	GCF_004342585.1_genomic.fna.gz	RS_GCF_004342585.1	99.6	1.21	2871	107	1528	19	isolate	TRUE	Bacteria	Pseudomonadota	Gammaproteobacteria	Burkholderiales	Burkholderiaceae	Paucimonas	Paucimonas lemoignei	3	1	9	0	3	0	1	1	0	0	0	0	0
GCF_004342605.1	0	0	0	0	3	0	0	0	0	0	0	0	0	0	0	0	0	0	0	0	1	1	0	0	1	1	1	1	0	1	0	0	0	0	0	0	1	0	0	1	0	0	0	0	0	RS_GCF_004342605.1	database/GCF/004/342/605/	GCF_004342605.1_genomic.fna.gz	RS_GCF_004342605.1	100	1.15	2783	110	1481	19	isolate	TRUE	Bacteria	Pseudomonadota	Alphaproteobacteria	Caulobacterales	Caulobacteraceae	Caulobacter	Caulobacter sp004342605	2	1	7	0	2	0	0	1	0	0	0	0	0
GCF_004342625.1	1	0	0	0	0	0	0	0	0	0	0	0	0	0	0	0	0	0	0	1	1	1	0	0	0	0	1	1	1	0	0	0	0	0	0	1	0	0	0	1	0	0	0	0	0	RS_GCF_004342625.1	database/GCF/004/342/625/	GCF_004342625.1_genomic.fna.gz	RS_GCF_004342625.1	99.5	0.03	2883	110	1526	19	isolate	TRUE	Bacteria	Pseudomonadota	Gammaproteobacteria	Burkholderiales	Burkholderiaceae	Tepidimonas	Tepidimonas ignava	2	2	5	0	2	0	0	1	0	0	0	0	0
GCF_004342725.1	1	1	1	1	1	1	1	1	0	0	0	0	0	0	0	0	0	0	0	0	1	1	1	0	1	1	1	1	1	1	0	0	0	1	1	1	0	0	0	0	0	0	0	0	0	RS_GCF_004342725.1	database/GCF/004/342/725/	GCF_004342725.1_genomic.fna.gz	RS_GCF_004342725.1	100	0	2750	274	1534	18	isolate	TRUE	Bacteria	Pseudomonadota	Gammaproteobacteria	Enterobacterales	Pasteurellaceae	Chelonobacter	Chelonobacter aquarius	9	1	9	0	3	0	1	1	0	1	0	0	0
GCF_004342845.1	1	1	1	1	1	1	0	1	0	0	0	0	0	0	0	0	0	0	0	0	0	0	0	1	0	0	1	0	0	0	0	0	0	0	0	0	0	0	0	0	0	0	0	0	0	RS_GCF_004342845.1	database/GCF/004/342/845/	GCF_004342845.1_genomic.fna.gz	RS_GCF_004342845.1	98.3	0.19	2882	107	1525	19	isolate	TRUE	Bacteria	Bacteroidota	Bacteroidia	Bacteroidales	Bacteroidaceae	Bacteroides	Bacteroides heparinolyticus	8	1	2	0	0	0	0	0	0	1	0	0	0
GCF_004342915.1	0	0	0	0	3	0	0	0	0	0	0	0	0	0	0	0	0	0	0	0	1	1	0	0	0	0	1	1	0	1	0	0	0	0	0	0	1	0	1	0	0	0	0	0	0	RS_GCF_004342915.1	database/GCF/004/342/915/	GCF_004342915.1_genomic.fna.gz	RS_GCF_004342915.1	97.3	0.1	2397	108	1486	19	isolate	TRUE	Bacteria	Pseudomonadota	Alphaproteobacteria	Rhizobiales	Beijerinckiaceae	Camelimonas	Camelimonas lactis	2	1	5	0	2	0	0	1	0	0	0	0	0
GCF_004342985.1	0	0	0	0	0	0	0	0	0	0	0	0	0	0	0	0	0	0	0	0	1	1	0	0	0	0	1	1	0	1	0	0	0	0	0	0	1	1	0	1	0	0	0	0	0	RS_GCF_004342985.1	database/GCF/004/342/985/	GCF_004342985.1_genomic.fna.gz	RS_GCF_004342985.1	99.8	1.45	2771	110	1486	19	isolate	TRUE	Bacteria	Pseudomonadota	Alphaproteobacteria	Sphingomonadales	Sphingomonadaceae	Novosphingobium	Novosphingobium sp004342985	1	1	5	0	3	0	0	1	0	0	0	0	0
GCF_004343075.1	0	0	0	0	0	0	0	0	0	0	0	0	0	0	0	0	0	0	0	0	1	1	0	0	0	0	1	1	0	1	1	1	1	0	0	0	1	0	1	0	0	0	0	0	0	RS_GCF_004343075.1	database/GCF/004/343/075/	GCF_004343075.1_genomic.fna.gz	RS_GCF_004343075.1	99.1	0.38	2815	110	1465	19	isolate	TRUE	Bacteria	Pseudomonadota	Alphaproteobacteria	Rhodobacterales	Rhodobacteraceae	Rhodovulum	Rhodovulum marinum	1	1	5	3	2	0	0	1	1	0	0	0	0
GCF_004343105.1	0	0	0	0	0	0	0	0	0	0	0	0	0	0	0	0	0	0	0	0	1	1	0	0	0	0	1	1	0	1	0	0	0	0	0	0	1	0	0	1	0	0	0	0	0	RS_GCF_004343105.1	database/GCF/004/343/105/	GCF_004343105.1_genomic.fna.gz	RS_GCF_004343105.1	99.7	0.7	2775	110	1490	19	isolate	TRUE	Bacteria	Pseudomonadota	Alphaproteobacteria	Sphingomonadales	Sphingomonadaceae	Sphingomonas	Sphingomonas sp004343105	1	1	5	0	2	0	0	1	0	0	0	0	0
GCF_004343155.1	1	1	1	1	0	1	1	0	0	0	0	0	1	0	0	0	0	0	0	0	1	1	0	0	1	1	1	2	1	2	1	1	1	0	1	1	0	0	0	1	0	0	0	0	0	RS_GCF_004343155.1	database/GCF/004/343/155/	GCF_004343155.1_genomic.fna.gz	RS_GCF_004343155.1	99.9	0.23	2772	111	1525	19	isolate	TRUE	Bacteria	Pseudomonadota	Gammaproteobacteria	Chromatiales	Chromatiaceae	Marichromatium	Marichromatium gracile	7	2	8	3	3	0	0	1	1	1	0	0	0
GCF_004343305.1	0	0	0	0	0	0	0	1	0	0	0	0	0	0	0	0	0	0	0	0	1	1	0	1	0	0	1	1	1	1	0	0	0	0	1	1	0	0	0	1	0	0	0	0	0	RS_GCF_004343305.1	database/GCF/004/343/305/	GCF_004343305.1_genomic.fna.gz	RS_GCF_004343305.1	100	1.45	2879	109	1534	19	isolate	TRUE	Bacteria	Pseudomonadota	Gammaproteobacteria	Xanthomonadales	UBA2363	Pseudofulvimonas	Pseudofulvimonas gallinarii	2	1	7	0	3	0	0	1	0	0	0	0	0
GCF_004343505.1	0	0	0	0	0	0	0	0	0	0	0	0	0	0	0	0	0	0	0	0	1	1	0	0	0	0	1	1	0	1	1	1	1	0	0	0	1	0	1	0	0	0	0	0	0	RS_GCF_004343505.1	database/GCF/004/343/505/	GCF_004343505.1_genomic.fna.gz	RS_GCF_004343505.1	98.6	0.45	2805	110	1463	19	isolate	TRUE	Bacteria	Pseudomonadota	Alphaproteobacteria	Rhodobacterales	Rhodobacteraceae	Rhodovulum	Rhodovulum bhavnagarense	1	1	5	3	2	0	0	1	1	0	0	0	0
GCF_004343585.1	0	0	0	0	0	1	0	0	0	0	0	0	0	0	0	0	0	0	0	0	1	1	0	0	1	1	1	1	0	1	1	1	1	0	0	0	1	0	1	0	0	0	0	0	0	RS_GCF_004343585.1	database/GCF/004/343/585/	GCF_004343585.1_genomic.fna.gz	RS_GCF_004343585.1	99.6	0.42	2791	110	1478	19	isolate	TRUE	Bacteria	Pseudomonadota	Alphaproteobacteria	Rhizobiales	Rhizobiaceae	Neorhizobium	Neorhizobium sp004343585	2	1	7	3	2	0	0	1	1	0	0	0	0
GCF_004343615.1	0	1	1	0	1	0	0	1	0	0	0	0	0	0	0	0	0	0	0	0	1	0	0	0	0	0	1	1	0	1	0	0	0	0	0	0	1	1	0	1	0	0	0	0	0	RS_GCF_004343615.1	database/GCF/004/343/615/	GCF_004343615.1_genomic.fna.gz	RS_GCF_004343615.1	99.5	0.5	2728	112	1488	19	isolate	TRUE	Bacteria	Pseudomonadota	Alphaproteobacteria	Acetobacterales	Acetobacteraceae	Paracraurococcus	Paracraurococcus aquatilis	5	1	4	0	3	0	0	1	0	0	0	0	0
GCF_004343705.1	0	0	0	0	0	0	0	0	0	0	1	1	1	1	1	1	1	1	0	0	0	0	0	0	0	0	1	0	0	0	0	0	0	0	0	0	0	0	0	0	0	0	0	0	0	RS_GCF_004343705.1	database/GCF/004/343/705/	GCF_004343705.1_genomic.fna.gz	RS_GCF_004343705.1	99	1.97	2871	100	1529	19	isolate	TRUE	Bacteria	Bacteroidota	Bacteroidia	Chitinophagales	Chitinophagaceae	Flaviaesturariibacter	Flaviaesturariibacter aridisoli	1	9	1	0	0	0	0	0	0	0	1	0	0
GCF_004343725.1	1	0	0	0	0	0	0	0	0	0	0	0	0	0	0	0	0	0	0	0	0	0	0	0	0	0	0	0	0	0	0	0	0	0	0	0	0	0	0	0	0	0	0	0	0	RS_GCF_004343725.1	database/GCF/004/343/725/	GCF_004343725.1_genomic.fna.gz	RS_GCF_004343725.1	98.9	0	2538	111	1540	19	isolate	TRUE	Bacteria	Spirochaetota	Spirochaetia	Treponematales	Breznakiellaceae	J25	J25 sp004343725	1	0	0	0	0	0	0	0	0	0	0	0	0
GCF_004343775.1	0	0	2	0	0	1	0	0	0	0	0	0	0	0	0	0	0	0	0	1	1	1	1	0	1	1	1	1	1	1	0	0	0	0	1	1	0	0	0	1	0	0	0	1	0	RS_GCF_004343775.1	database/GCF/004/343/775/	GCF_004343775.1_genomic.fna.gz	RS_GCF_004343775.1	100	1.43	2878	107	1530	19	isolate	TRUE	Bacteria	Pseudomonadota	Gammaproteobacteria	Burkholderiales	Burkholderiaceae	Burkholderia	Burkholderia sp004343775	3	2	9	0	3	0	2	1	0	0	0	0	0
GCF_004345025.1	0	0	0	0	0	0	0	0	0	0	0	0	0	0	0	0	0	0	0	0	1	1	1	0	1	1	1	1	1	1	1	1	1	1	1	1	0	0	0	0	0	0	0	0	0	RS_GCF_004345025.1	database/GCF/004/345/025/	GCF_004345025.1_genomic.fna.gz	RS_GCF_004345025.1	99.3	0.7	2878	100	1521	19	isolate	TRUE	Bacteria	Pseudomonadota	Gammaproteobacteria	Enterobacterales	Alteromonadaceae	Rheinheimera	Rheinheimera sp004345025	1	1	9	3	3	0	1	1	1	0	0	0	0
GCF_004345245.1	0	0	0	0	0	0	0	0	0	0	0	0	0	0	0	0	0	0	0	0	1	1	0	0	0	1	1	1	0	1	0	0	0	0	0	0	1	0	1	0	0	0	0	0	0	RS_GCF_004345245.1	database/GCF/004/345/245/	GCF_004345245.1_genomic.fna.gz	RS_GCF_004345245.1	98.8	1.15	2794	110	1477	19	isolate	TRUE	Bacteria	Pseudomonadota	Alphaproteobacteria	Rhizobiales	Rhizobiaceae	Rhizobium	Rhizobium sp004345245	1	1	6	0	2	0	0	1	0	0	0	0	0
GCF_004345565.1	1	1	1	1	0	1	0	2	0	0	0	0	0	0	0	0	0	0	0	0	0	0	0	0	0	0	4	0	0	0	0	0	0	0	0	0	0	0	0	0	0	0	0	0	0	RS_GCF_004345565.1	database/GCF/004/345/565/	GCF_004345565.1_genomic.fna.gz	RS_GCF_004345565.1	99.7	0.88	2869	104	1510	19	isolate	TRUE	Bacteria	Bacteroidota	Bacteroidia	Flavobacteriales	Flavobacteriaceae	Flavobacterium	Flavobacterium circumlabens	7	1	1	0	0	0	0	0	0	1	0	0	0
GCF_004345605.1	1	2	1	1	1	2	0	3	0	0	0	0	0	0	0	0	0	0	0	1	0	0	0	0	0	0	1	1	0	0	0	0	0	0	0	0	0	0	0	0	0	0	0	0	0	RS_GCF_004345605.1	database/GCF/004/345/605/	GCF_004345605.1_genomic.fna.gz	RS_GCF_004345605.1	99.8	0.91	3133	110	1518	19	isolate	TRUE	Bacteria	Actinomycetota	Actinomycetes	Mycobacteriales	Mycobacteriaceae	Rhodococcus	Rhodococcus sp004345605	8	2	2	0	0	0	0	0	0	1	0	0	0
GCF_004345615.1	1	1	1	1	1	1	0	0	0	0	0	0	0	0	0	0	0	0	0	0	0	0	0	0	0	0	1	1	0	0	0	0	0	0	0	0	0	0	0	0	0	0	0	0	0	RS_GCF_004345615.1	database/GCF/004/345/615/	GCF_004345615.1_genomic.fna.gz	RS_GCF_004345615.1	99.5	0.54	2070	106	1517	19	isolate	TRUE	Bacteria	Bacteroidota	Bacteroidia	Bacteroidales	Marinilabiliaceae	Natronoflexus	Natronoflexus pectinivorans	7	1	2	0	0	0	0	0	0	1	0	0	0
GCF_004345645.1	1	1	2	1	1	1	0	2	0	0	0	0	0	0	0	0	0	0	0	0	0	0	0	0	0	2	1	0	0	0	0	0	0	0	0	0	0	0	0	0	0	0	0	0	0	RS_GCF_004345645.1	database/GCF/004/345/645/	GCF_004345645.1_genomic.fna.gz	RS_GCF_004345645.1	99	3.54	2101	110	1517	19	isolate	TRUE	Bacteria	Actinomycetota	Actinomycetes	Mycobacteriales	Pseudonocardiaceae	Actinocrispum	Actinocrispum wychmicini	8	1	2	0	0	0	0	0	0	1	0	0	0
GCF_004345665.1	1	1	4	1	1	1	0	1	0	0	0	0	0	0	0	0	0	1	0	0	0	0	0	0	0	0	1	1	0	0	0	0	0	0	0	0	0	0	0	0	0	0	0	0	0	RS_GCF_004345665.1	database/GCF/004/345/665/	GCF_004345665.1_genomic.fna.gz	RS_GCF_004345665.1	99.5	2.76	2777	112	1515	19	isolate	TRUE	Bacteria	Actinomycetota	Actinomycetes	Propionibacteriales	Kribbellaceae	Kribbella	Kribbella sp004345665	8	2	2	0	0	0	0	0	0	1	0	0	0
GCF_004345725.1	0	0	0	0	1	0	0	0	0	0	0	1	0	0	0	0	0	0	0	0	1	1	1	0	1	2	1	1	1	1	0	0	0	0	1	1	0	0	0	1	0	0	0	0	0	RS_GCF_004345725.1	database/GCF/004/345/725/	GCF_004345725.1_genomic.fna.gz	RS_GCF_004345725.1	99.2	0.11	2887	108	1533	19	isolate	TRUE	Bacteria	Pseudomonadota	Gammaproteobacteria	Burkholderiales	Chromobacteriaceae	Crenobacter	Crenobacter luteus	2	2	9	0	3	0	1	1	0	0	0	0	0
GCF_004345735.1	0	0	0	0	0	0	0	0	0	0	0	0	0	0	0	0	0	0	0	0	2	1	0	0	0	0	1	2	0	1	1	1	1	0	0	0	1	0	1	0	0	0	0	0	0	RS_GCF_004345735.1	database/GCF/004/345/735/	GCF_004345735.1_genomic.fna.gz	RS_GCF_004345735.1	98.3	1.48	2751	110	1465	19	isolate	TRUE	Bacteria	Pseudomonadota	Alphaproteobacteria	Rhodobacterales	Rhodobacteraceae	Rhodovulum	Rhodovulum adriaticum	1	1	5	3	2	0	0	1	1	0	0	0	0
GCF_004345745.1	1	1	1	1	1	1	1	1	0	0	0	0	0	0	0	0	0	0	0	0	1	1	1	0	1	1	1	1	1	1	0	0	0	1	1	1	0	0	0	0	0	0	0	0	0	RS_GCF_004345745.1	database/GCF/004/345/745/	GCF_004345745.1_genomic.fna.gz	RS_GCF_004345745.1	97.3	0.23	2894	256	1539	18	isolate	TRUE	Bacteria	Pseudomonadota	Gammaproteobacteria	Enterobacterales	Pasteurellaceae	Nicoletella	Nicoletella semolina	9	1	9	0	3	0	1	1	0	1	0	0	0
GCF_004345785.1	1	1	1	1	1	1	1	1	0	0	0	0	0	0	0	0	0	0	0	0	1	1	1	0	1	1	1	1	1	1	0	0	0	1	1	1	0	0	0	0	0	0	0	0	0	RS_GCF_004345785.1	database/GCF/004/345/785/	GCF_004345785.1_genomic.fna.gz	RS_GCF_004345785.1	99.4	0.23	2893	110	1537	18	isolate	TRUE	Bacteria	Pseudomonadota	Gammaproteobacteria	Enterobacterales	Pasteurellaceae	Bisgaardia	Bisgaardia hudsonensis	9	1	9	0	3	0	1	1	0	1	0	0	0
GCF_004345855.1	0	0	0	0	0	0	0	0	0	0	0	0	0	0	0	0	0	0	0	0	1	1	0	0	0	0	1	1	0	1	0	0	0	0	0	0	1	0	0	1	0	0	0	0	0	RS_GCF_004345855.1	database/GCF/004/345/855/	GCF_004345855.1_genomic.fna.gz	RS_GCF_004345855.1	99.5	0.39	2758	110	1486	19	isolate	TRUE	Bacteria	Pseudomonadota	Alphaproteobacteria	Sphingomonadales	Sphingomonadaceae	Sphingomonas	Sphingomonas sp004345855	1	1	5	0	2	0	0	1	0	0	0	0	0
GCF_004346035.1	0	0	0	0	0	0	0	0	0	0	0	0	0	0	0	0	0	0	0	0	1	0	0	0	0	0	1	1	0	1	0	0	0	0	0	0	1	1	0	0	0	0	0	0	0	RS_GCF_004346035.1	database/GCF/004/346/035/	GCF_004346035.1_genomic.fna.gz	RS_GCF_004346035.1	100	0.5	2713	109	1487	19	isolate	TRUE	Bacteria	Pseudomonadota	Alphaproteobacteria	Acetobacterales	Acetobacteraceae	Acidomonas	Acidomonas methanolica	1	1	4	0	2	0	0	1	0	0	0	0	0
GCF_004346165.1	1	0	0	1	0	0	0	0	0	0	0	0	0	0	0	0	0	0	0	0	0	0	0	0	0	0	0	0	0	0	0	0	0	0	0	0	0	0	0	0	0	0	0	0	0	RS_GCF_004346165.1	database/GCF/004/346/165/	GCF_004346165.1_genomic.fna.gz	RS_GCF_004346165.1	98.2	0.88	1920	97	1312	19	isolate	TRUE	Bacteria	Bacillota_A	Clostridia	Lachnospirales	Lachnospiraceae	Muricomes	Muricomes intestini	2	0	0	0	0	0	0	0	0	0	0	0	0
GCF_004346185.1	0	0	0	0	0	0	0	0	0	0	2	0	0	0	0	1	0	0	0	0	1	1	0	0	0	1	1	1	0	1	0	0	0	0	0	0	1	0	1	0	0	0	0	0	0	RS_GCF_004346185.1	database/GCF/004/346/185/	GCF_004346185.1_genomic.fna.gz	RS_GCF_004346185.1	99.7	0.42	2845	110	1482	19	isolate	TRUE	Bacteria	Pseudomonadota	Alphaproteobacteria	Rhizobiales	Xanthobacteraceae	Aquabacter	Aquabacter spiritensis	1	3	6	0	2	0	0	1	0	0	0	0	0
GCF_004346195.1	0	0	0	0	1	0	0	0	0	0	0	0	0	0	0	0	0	1	0	0	1	1	0	0	0	0	1	1	0	1	0	0	0	0	1	0	1	0	1	0	0	0	0	0	0	RS_GCF_004346195.1	database/GCF/004/346/195/	GCF_004346195.1_genomic.fna.gz	RS_GCF_004346195.1	99.6	0.4	2741	111	1488	19	isolate	TRUE	Bacteria	Pseudomonadota	Alphaproteobacteria	Rhizobiales	Tepidamorphaceae	Tepidamorphus	Tepidamorphus gemmatus	2	2	5	0	3	0	0	1	0	0	0	0	0
GCF_004346205.1	1	1	1	1	1	1	1	1	0	0	0	0	0	0	0	0	0	0	0	0	1	1	1	0	1	1	1	1	1	1	0	0	0	1	1	1	0	0	0	0	0	0	0	0	0	RS_GCF_004346205.1	database/GCF/004/346/205/	GCF_004346205.1_genomic.fna.gz	RS_GCF_004346205.1	98.9	0.68	2587	356	1443	18	isolate	TRUE	Bacteria	Pseudomonadota	Gammaproteobacteria	Enterobacterales	Pasteurellaceae	Bibersteinia	Bibersteinia trehalosi	9	1	9	0	3	0	1	1	0	1	0	0	0
GCF_004346225.1	0	0	2	0	1	0	0	1	0	0	1	0	0	0	0	0	0	0	0	0	1	1	1	0	1	1	1	1	1	1	0	0	0	0	1	1	0	0	0	1	0	0	0	0	0	RS_GCF_004346225.1	database/GCF/004/346/225/	GCF_004346225.1_genomic.fna.gz	RS_GCF_004346225.1	100	0.24	2885	107	1540	19	isolate	TRUE	Bacteria	Pseudomonadota	Gammaproteobacteria	Burkholderiales	Burkholderiaceae	Paralcaligenes	Paralcaligenes ureilyticus	4	2	9	0	3	0	1	1	0	0	0	0	0
GCF_004346685.1	0	0	0	0	0	0	0	0	0	0	0	0	0	0	0	0	0	0	0	0	1	1	1	1	1	1	1	1	1	1	1	1	1	0	1	1	0	0	0	1	0	0	0	0	0	RS_GCF_004346685.1	database/GCF/004/346/685/	GCF_004346685.1_genomic.fna.gz	RS_GCF_004346685.1	99.4	1.18	2880	109	1538	19	isolate	TRUE	Bacteria	Pseudomonadota	Gammaproteobacteria	Burkholderiales	SMCO01	Sulfurirhabdus	Sulfurirhabdus autotrophica	1	1	10	3	3	0	1	1	1	0	0	0	0
GCF_004346845.1	1	1	1	1	0	1	0	1	0	0	0	0	0	0	0	0	0	0	0	0	0	0	0	0	0	0	1	0	0	0	0	0	0	0	0	0	0	0	0	0	0	0	0	0	0	RS_GCF_004346845.1	database/GCF/004/346/845/	GCF_004346845.1_genomic.fna.gz	RS_GCF_004346845.1	99.3	0	2804	103	1522	19	isolate	TRUE	Bacteria	Bacteroidota	Bacteroidia	Flavobacteriales	Flavobacteriaceae	Winogradskyella	Winogradskyella wandonensis	7	1	1	0	0	0	0	0	0	1	0	0	0
GCF_004346865.1	0	0	0	0	0	0	0	0	0	0	0	0	0	0	0	0	0	0	0	0	1	1	0	0	0	0	1	2	0	1	0	0	0	0	0	0	1	0	1	0	0	0	0	0	0	RS_GCF_004346865.1	database/GCF/004/346/865/	GCF_004346865.1_genomic.fna.gz	RS_GCF_004346865.1	99.4	0.38	2817	110	1457	19	isolate	TRUE	Bacteria	Pseudomonadota	Alphaproteobacteria	Rhodobacterales	Rhodobacteraceae	Shimia	Shimia isoporae	1	1	5	0	2	0	0	1	0	0	0	0	0
GCF_004346925.1	0	0	0	0	0	1	0	2	0	0	0	0	0	0	0	0	0	0	0	0	1	1	0	0	0	0	1	1	1	1	0	0	0	0	1	1	0	1	0	1	0	0	0	0	0	RS_GCF_004346925.1	database/GCF/004/346/925/	GCF_004346925.1_genomic.fna.gz	RS_GCF_004346925.1	100	0.38	2876	355	1541	19	isolate	TRUE	Bacteria	Pseudomonadota	Gammaproteobacteria	Xanthomonadales	Xanthomonadaceae	Stenotrophomonas	Stenotrophomonas maltophilia_A	3	1	6	0	4	0	0	1	0	0	0	0	0
GCF_004347735.1	0	0	0	0	0	0	0	0	0	0	1	1	1	1	1	1	1	1	0	1	0	0	0	0	0	0	0	0	0	0	0	0	0	0	0	0	0	0	0	0	0	0	0	0	0	RS_GCF_004347735.1	database/GCF/004/347/735/	GCF_004347735.1_genomic.fna.gz	RS_GCF_004347735.1	99.6	2.24	2910	111	1510	19	isolate	TRUE	Bacteria	Campylobacterota	Campylobacteria	Campylobacterales	Sulfurimonadaceae	Sulfuricurvum	Sulfuricurvum sp002327465	0	9	0	0	0	0	0	0	0	0	1	0	0
GCF_004348315.1	0	0	3	0	0	0	0	1	0	0	1	1	1	1	1	1	1	2	0	0	0	0	0	0	0	0	1	0	0	0	0	0	0	0	0	0	0	0	0	0	0	0	0	0	0	RS_GCF_004348315.1	database/GCF/004/348/315/	GCF_004348315.1_genomic.fna.gz	RS_GCF_004348315.1	94.8	2.42	3106	110	1526	18	isolate	TRUE	Bacteria	Actinomycetota	Actinomycetes	Streptomycetales	Streptomycetaceae	Streptomyces	Streptomyces sp004348315	3	9	1	0	0	0	0	0	0	0	1	0	0
GCF_004348325.1	0	1	1	1	1	1	0	1	0	0	1	1	1	1	1	1	1	1	0	0	0	0	0	0	0	0	1	0	0	0	0	0	0	0	0	0	0	0	0	0	0	0	0	0	0	RS_GCF_004348325.1	database/GCF/004/348/325/	GCF_004348325.1_genomic.fna.gz	RS_GCF_004348325.1	99.5	1.32	3103	109	1515	19	isolate	TRUE	Bacteria	Actinomycetota	Actinomycetes	Mycobacteriales	Micromonosporaceae	Micromonospora	Micromonospora sp004348325	7	9	1	0	0	0	0	0	0	1	1	0	0
GCF_004348335.1	1	1	2	1	3	0	0	2	0	0	0	0	0	1	0	0	0	0	0	0	0	0	0	0	0	1	1	0	0	1	0	0	0	0	0	0	0	0	0	0	0	0	0	0	0	RS_GCF_004348335.1	database/GCF/004/348/335/	GCF_004348335.1_genomic.fna.gz	RS_GCF_004348335.1	100	1.87	3105	110	1520	19	isolate	TRUE	Bacteria	Actinomycetota	Actinomycetes	Streptosporangiales	Streptosporangiaceae	Spirillospora	Spirillospora bangladeshensis	7	2	3	0	0	0	0	0	0	1	0	0	0
GCF_004348345.1	1	1	5	1	2	2	0	1	0	0	0	0	0	1	0	0	0	0	0	0	0	0	0	0	0	0	1	0	0	0	0	0	0	0	0	0	0	0	0	0	0	0	0	0	0	RS_GCF_004348345.1	database/GCF/004/348/345/	GCF_004348345.1_genomic.fna.gz	RS_GCF_004348345.1	99.5	0.53	3105	111	1522	19	isolate	TRUE	Bacteria	Actinomycetota	Actinomycetes	Streptosporangiales	Streptosporangiaceae	Nonomuraea	Nonomuraea longispora	8	2	1	0	0	0	0	0	0	1	0	0	0
GCF_004348425.1	1	1	3	1	6	0	0	3	0	0	0	0	0	1	0	0	0	0	0	0	0	0	0	0	0	0	1	1	0	1	0	0	0	0	0	0	0	0	0	0	0	0	0	0	0	RS_GCF_004348425.1	database/GCF/004/348/425/	GCF_004348425.1_genomic.fna.gz	RS_GCF_004348425.1	99.2	1.61	2069	110	1528	20	isolate	TRUE	Bacteria	Actinomycetota	Actinomycetes	Streptosporangiales	Streptosporangiaceae	Spirillospora	Spirillospora sp004348425	7	2	3	0	0	0	0	0	0	1	0	0	0
GCF_004348445.1	1	1	1	1	4	2	0	1	0	0	0	0	0	0	0	0	0	0	0	0	0	0	0	1	0	0	1	0	0	0	0	0	0	0	0	0	0	0	0	0	0	0	0	0	0	RS_GCF_004348445.1	database/GCF/004/348/445/	GCF_004348445.1_genomic.fna.gz	RS_GCF_004348445.1	99.8	1.76	3068	109	1520	19	isolate	TRUE	Bacteria	Actinomycetota	Actinomycetes	Mycobacteriales	Pseudonocardiaceae	Saccharopolyspora	Saccharopolyspora aridisoli	8	1	2	0	0	0	0	0	0	1	0	0	0
GCF_004348455.1	1	1	4	1	1	1	0	1	0	0	0	1	0	0	0	0	0	0	0	0	0	0	0	0	0	0	1	0	0	0	1	0	0	0	0	0	0	0	0	0	0	0	0	0	0	RS_GCF_004348455.1	database/GCF/004/348/455/	GCF_004348455.1_genomic.fna.gz	RS_GCF_004348455.1	100	3.97	3121	112	1517	19	isolate	TRUE	Bacteria	Actinomycetota	Actinomycetes	Propionibacteriales	Kribbellaceae	Kribbella	Kribbella albertanoniae	8	2	1	1	0	0	0	0	0	1	0	0	0
GCF_004348515.1	1	1	2	1	4	0	0	3	0	0	0	0	0	0	0	0	0	0	0	0	0	0	0	0	0	0	0	0	0	0	0	0	0	0	0	0	0	0	0	0	0	0	0	0	0	RS_GCF_004348515.1	database/GCF/004/348/515/	GCF_004348515.1_genomic.fna.gz	RS_GCF_004348515.1	97.9	2.58	3109	110	1530	19	isolate	TRUE	Bacteria	Actinomycetota	Actinomycetes	Streptosporangiales	Streptosporangiaceae	Spirillospora	Spirillospora sp004348515	6	0	0	0	0	0	0	0	0	1	0	0	0
GCF_004348525.1	0	0	0	0	0	0	0	1	0	0	1	1	1	2	1	1	1	1	0	0	0	0	0	0	0	0	1	0	0	0	1	0	0	0	0	0	0	0	0	0	0	0	0	0	0	RS_GCF_004348525.1	database/GCF/004/348/525/	GCF_004348525.1_genomic.fna.gz	RS_GCF_004348525.1	100	1.84	3106	109	1513	19	isolate	TRUE	Bacteria	Actinomycetota	Actinomycetes	Mycobacteriales	Micromonosporaceae	Micromonospora	Micromonospora sp004348525	2	9	1	1	0	0	0	0	0	0	1	0	0
GCF_004348535.1	1	1	0	1	1	1	0	2	0	0	0	0	0	0	0	0	0	0	0	0	0	0	0	0	0	0	1	0	0	0	2	0	0	0	0	0	0	0	0	0	0	0	0	0	0	RS_GCF_004348535.1	database/GCF/004/348/535/	GCF_004348535.1_genomic.fna.gz	RS_GCF_004348535.1	98.7	2.41	3107	110	1517	19	isolate	TRUE	Bacteria	Actinomycetota	Actinomycetes	Streptosporangiales	Streptosporangiaceae	Spirillospora	Spirillospora sp004348535	7	1	1	1	0	0	0	0	0	1	0	0	0
GCF_004348595.1	0	0	0	0	0	0	0	1	0	0	1	1	1	1	1	1	1	1	0	0	0	0	0	0	0	0	1	0	0	0	0	0	0	0	0	0	0	0	0	0	0	0	0	0	0	RS_GCF_004348595.1	database/GCF/004/348/595/	GCF_004348595.1_genomic.fna.gz	RS_GCF_004348595.1	100	2.58	3108	109	1515	19	isolate	TRUE	Bacteria	Actinomycetota	Actinomycetes	Mycobacteriales	Micromonosporaceae	Micromonospora	Micromonospora sp004348595	2	9	1	0	0	0	0	0	0	0	1	0	0
GCF_004348675.1	0	0	0	0	0	0	0	1	0	0	1	1	1	1	1	1	1	1	0	0	0	0	0	0	0	0	1	0	0	0	0	0	0	0	0	0	0	0	0	0	0	0	0	0	0	RS_GCF_004348675.1	database/GCF/004/348/675/	GCF_004348675.1_genomic.fna.gz	RS_GCF_004348675.1	99.5	2.05	3113	109	1515	19	isolate	TRUE	Bacteria	Actinomycetota	Actinomycetes	Mycobacteriales	Micromonosporaceae	Micromonospora	Micromonospora sp004348675	2	9	1	0	0	0	0	0	0	0	1	0	0
GCF_004348685.1	1	1	5	1	3	2	0	1	0	0	0	0	0	1	0	0	0	0	0	0	0	0	0	0	0	0	1	0	0	0	0	0	0	0	0	0	0	0	0	0	0	0	0	0	0	RS_GCF_004348685.1	database/GCF/004/348/685/	GCF_004348685.1_genomic.fna.gz	RS_GCF_004348685.1	100	0.97	3106	110	1524	19	isolate	TRUE	Bacteria	Actinomycetota	Actinomycetes	Streptosporangiales	Streptosporangiaceae	Nonomuraea	Nonomuraea deserti	8	2	1	0	0	0	0	0	0	1	0	0	0
GCF_004348725.1	1	1	3	1	0	1	0	1	0	0	0	0	0	0	0	0	0	0	0	0	0	0	0	0	0	0	1	1	0	0	0	0	0	0	0	0	0	0	0	0	0	0	0	0	0	RS_GCF_004348725.1	database/GCF/004/348/725/	GCF_004348725.1_genomic.fna.gz	RS_GCF_004348725.1	99	3.71	3120	112	1517	18	isolate	TRUE	Bacteria	Actinomycetota	Actinomycetes	Propionibacteriales	Kribbellaceae	Kribbella	Kribbella turkmenica	7	1	2	0	0	0	0	0	0	1	0	0	0
GCF_004348735.1	1	1	1	1	2	1	0	2	0	0	0	0	0	0	0	0	0	0	0	0	0	0	0	0	0	0	1	0	0	0	1	0	0	0	0	0	0	0	0	0	0	0	0	0	0	RS_GCF_004348735.1	database/GCF/004/348/735/	GCF_004348735.1_genomic.fna.gz	RS_GCF_004348735.1	100	2.14	3104	110	1516	19	isolate	TRUE	Bacteria	Actinomycetota	Actinomycetes	Streptosporangiales	Streptosporangiaceae	Spirillospora	Spirillospora sp004348735	8	1	1	1	0	0	0	0	0	1	0	0	0
GCF_004348975.1	0	0	0	0	0	0	0	0	0	0	0	0	0	0	0	0	0	0	0	0	1	1	0	0	1	1	1	1	0	1	1	1	1	0	0	0	1	0	1	0	0	0	0	0	0	RS_GCF_004348975.1	database/GCF/004/348/975/	GCF_004348975.1_genomic.fna.gz	RS_GCF_004348975.1	99.9	0	2967	110	1463	19	isolate	TRUE	Bacteria	Pseudomonadota	Alphaproteobacteria	Rhodobacterales	Rhodobacteraceae	Antarcticimicrobium	Antarcticimicrobium sediminis	1	1	7	3	2	0	0	1	1	0	0	0	0
GCF_004348985.1	2	1	2	1	4	2	0	1	0	0	0	0	0	0	0	0	0	1	0	0	1	0	1	0	0	3	2	0	0	0	0	0	0	0	0	0	0	0	0	0	0	0	0	0	0	RS_GCF_004348985.1	database/GCF/004/348/985/	GCF_004348985.1_genomic.fna.gz	RS_GCF_004348985.1	99.7	3.88	3071	109	1520	19	isolate	TRUE	Bacteria	Actinomycetota	Actinomycetes	Mycobacteriales	Pseudonocardiaceae	Saccharopolyspora	Saccharopolyspora elongata	8	2	4	0	0	0	1	0	0	1	0	0	0
GCF_004348995.1	1	1	5	1	2	1	0	1	0	0	0	0	0	0	0	0	0	1	0	0	0	0	0	0	0	0	1	0	0	0	1	0	0	0	0	0	0	0	0	0	0	0	0	0	0	RS_GCF_004348995.1	database/GCF/004/348/995/	GCF_004348995.1_genomic.fna.gz	RS_GCF_004348995.1	99.5	2.59	3104	110	1517	19	isolate	TRUE	Bacteria	Actinomycetota	Actinomycetes	Streptosporangiales	Streptosporangiaceae	Nonomuraea	Nonomuraea terrae	8	2	1	1	0	0	0	0	0	1	0	0	0
GCF_004349015.1	1	1	5	1	2	2	0	1	0	0	0	0	0	1	0	0	0	0	0	0	0	0	1	0	0	0	1	0	0	0	0	0	0	0	0	0	0	0	0	0	0	0	0	0	0	RS_GCF_004349015.1	database/GCF/004/349/015/	GCF_004349015.1_genomic.fna.gz	RS_GCF_004349015.1	100	2.14	3106	110	1523	19	isolate	TRUE	Bacteria	Actinomycetota	Actinomycetes	Streptosporangiales	Streptosporangiaceae	Nonomuraea	Nonomuraea diastatica	8	2	2	0	0	0	1	0	0	1	0	0	0
GCF_004349055.1	1	1	5	1	1	1	0	1	0	0	0	1	0	0	0	0	0	0	0	0	0	0	0	1	0	0	1	0	0	0	1	0	0	0	0	0	0	0	0	0	0	0	0	0	0	RS_GCF_004349055.1	database/GCF/004/349/055/	GCF_004349055.1_genomic.fna.gz	RS_GCF_004349055.1	100	4.15	3122	112	1515	19	isolate	TRUE	Bacteria	Actinomycetota	Actinomycetes	Propionibacteriales	Kribbellaceae	Kribbella	Kribbella antibiotica	8	2	2	1	0	0	0	0	0	1	0	0	0
GCF_004349085.1	1	1	1	1	0	1	0	1	0	0	0	0	0	0	0	0	0	0	0	0	0	0	0	0	0	0	1	0	0	0	0	0	0	0	0	0	0	0	0	0	0	0	0	0	0	RS_GCF_004349085.1	database/GCF/004/349/085/	GCF_004349085.1_genomic.fna.gz	RS_GCF_004349085.1	99.7	0.72	2538	104	1363	19	isolate	TRUE	Bacteria	Bacteroidota	Bacteroidia	Flavobacteriales	Flavobacteriaceae	Flavobacterium	Flavobacterium caseinilyticum	7	1	1	0	0	0	0	0	0	1	0	0	0
GCF_004349135.1	1	1	1	1	0	1	0	1	0	0	0	0	0	0	0	0	0	0	0	0	0	0	0	0	0	0	1	0	0	0	0	0	0	0	0	0	0	0	0	0	0	0	0	0	0	RS_GCF_004349135.1	database/GCF/004/349/135/	GCF_004349135.1_genomic.fna.gz	RS_GCF_004349135.1	99.7	2.12	2872	104	1510	19	isolate	TRUE	Bacteria	Bacteroidota	Bacteroidia	Flavobacteriales	Flavobacteriaceae	Flavobacterium	Flavobacterium sandaracinum	7	1	1	0	0	0	0	0	0	1	0	0	0
GCF_004349145.1	1	1	1	1	0	1	0	1	0	0	0	0	0	0	0	0	0	0	0	0	0	0	0	0	0	0	1	0	0	0	0	0	0	0	0	0	0	0	0	0	0	0	0	0	0	RS_GCF_004349145.1	database/GCF/004/349/145/	GCF_004349145.1_genomic.fna.gz	RS_GCF_004349145.1	99.7	0.35	2127	104	1512	19	isolate	TRUE	Bacteria	Bacteroidota	Bacteroidia	Flavobacteriales	Flavobacteriaceae	Flavobacterium	Flavobacterium hiemivividum	7	1	1	0	0	0	0	0	0	1	0	0	0
GCF_004349215.1	1	1	2	1	1	2	0	1	0	0	0	0	0	0	0	0	0	0	0	0	0	0	0	0	0	0	1	0	0	0	0	0	0	0	0	0	0	0	0	0	0	0	0	0	0	RS_GCF_004349215.1	database/GCF/004/349/215/	GCF_004349215.1_genomic.fna.gz	RS_GCF_004349215.1	99.5	3.65	1912	111	1516	19	isolate	TRUE	Bacteria	Actinomycetota	Actinomycetes	Streptosporangiales	Streptosporangiaceae	Spirillospora	Spirillospora rubrisoli	8	1	1	0	0	0	0	0	0	1	0	0	0
GCF_004349235.1	1	1	3	1	4	0	0	3	0	0	0	0	0	2	0	0	0	0	0	0	0	0	0	0	0	0	1	0	0	0	0	0	0	0	0	0	0	0	0	0	0	0	0	0	0	RS_GCF_004349235.1	database/GCF/004/349/235/	GCF_004349235.1_genomic.fna.gz	RS_GCF_004349235.1	97.1	4.28	3114	110	1516	19	isolate	TRUE	Bacteria	Actinomycetota	Actinomycetes	Streptosporangiales	Streptosporangiaceae	Spirillospora	Spirillospora darangshiensis	7	2	1	0	0	0	0	0	0	1	0	0	0
GCF_004349245.1	1	1	2	1	4	0	0	2	0	0	0	0	0	0	0	0	0	0	0	0	0	0	0	0	0	0	1	0	0	0	0	0	0	0	0	0	0	0	0	0	0	0	0	0	0	RS_GCF_004349245.1	database/GCF/004/349/245/	GCF_004349245.1_genomic.fna.gz	RS_GCF_004349245.1	100	1.07	3108	110	1530	19	isolate	TRUE	Bacteria	Actinomycetota	Actinomycetes	Streptosporangiales	Streptosporangiaceae	Spirillospora	Spirillospora sp004349245	7	1	1	0	0	0	0	0	0	1	0	0	0
GCF_004349265.1	1	1	2	1	0	1	0	1	0	0	0	0	0	0	0	0	0	0	0	0	1	0	0	0	0	0	1	0	0	0	1	0	0	0	0	0	0	0	0	0	0	0	0	0	0	RS_GCF_004349265.1	database/GCF/004/349/265/	GCF_004349265.1_genomic.fna.gz	RS_GCF_004349265.1	100	1.19	2808	90	1506	19	isolate	TRUE	Bacteria	Bacteroidota	Bacteroidia	Cytophagales	Spirosomataceae	Dyadobacter	Dyadobacter psychrotolerans	7	1	2	1	0	0	0	0	0	1	0	0	0
GCF_004349315.1	1	1	1	1	0	1	0	1	0	0	0	0	0	0	0	0	0	0	0	0	0	0	0	0	0	0	1	0	0	0	0	0	0	0	0	0	0	0	0	0	0	0	0	0	0	RS_GCF_004349315.1	database/GCF/004/349/315/	GCF_004349315.1_genomic.fna.gz	RS_GCF_004349315.1	98.9	0.18	2868	104	1510	19	isolate	TRUE	Bacteria	Bacteroidota	Bacteroidia	Flavobacteriales	Flavobacteriaceae	Flavobacterium	Flavobacterium ranwuense	7	1	1	0	0	0	0	0	0	1	0	0	0
GCF_004349355.1	1	1	1	1	0	1	0	1	0	0	0	0	0	0	0	0	0	0	0	0	0	0	0	0	0	0	1	0	0	0	0	0	0	0	0	0	0	0	0	0	0	0	0	0	0	RS_GCF_004349355.1	database/GCF/004/349/355/	GCF_004349355.1_genomic.fna.gz	RS_GCF_004349355.1	98.9	0	2873	104	1510	19	isolate	TRUE	Bacteria	Bacteroidota	Bacteroidia	Flavobacteriales	Flavobacteriaceae	Flavobacterium	Flavobacterium cellulosilyticum	7	1	1	0	0	0	0	0	0	1	0	0	0
GCF_004352825.1	0	0	0	0	0	0	0	1	0	0	0	0	0	0	0	0	0	0	0	0	1	1	0	1	0	0	1	1	1	2	0	0	0	0	1	1	0	1	0	1	0	0	0	0	0	RS_GCF_004352825.1	database/GCF/004/352/825/	GCF_004352825.1_genomic.fna.gz	RS_GCF_004352825.1	99.5	0.34	2874	108	1542	19	isolate	TRUE	Bacteria	Pseudomonadota	Gammaproteobacteria	Xanthomonadales	Xanthomonadaceae	Luteimonas_D	Luteimonas_D arsenica	2	1	7	0	4	0	0	1	0	0	0	0	0
GCF_004352835.1	0	0	0	0	0	0	0	0	0	0	0	0	0	0	1	0	0	0	0	0	1	1	1	0	0	0	1	1	1	1	0	0	0	0	0	1	0	0	0	1	0	0	0	0	0	RS_GCF_004352835.1	database/GCF/004/352/835/	GCF_004352835.1_genomic.fna.gz	RS_GCF_004352835.1	99.9	0.43	2541	297	1535	19	isolate	TRUE	Bacteria	Pseudomonadota	Gammaproteobacteria	Pseudomonadales	Marinomonadaceae	Marinomonas	Marinomonas flavescens	1	2	7	0	2	0	1	1	0	0	0	0	0
GCF_004352845.1	0	0	0	0	1	0	0	1	0	0	0	0	0	0	0	0	0	0	0	0	1	1	0	1	0	0	1	1	1	1	0	0	0	0	1	1	0	0	0	1	0	0	0	0	0	RS_GCF_004352845.1	database/GCF/004/352/845/	GCF_004352845.1_genomic.fna.gz	RS_GCF_004352845.1	99.5	0.69	2878	107	1541	19	isolate	TRUE	Bacteria	Pseudomonadota	Gammaproteobacteria	Xanthomonadales	Xanthomonadaceae	Luteimonas_D	Luteimonas_D terricola	3	1	7	0	3	0	0	1	0	0	0	0	0
GCF_004352915.1	1	1	1	1	0	1	0	1	0	0	1	0	0	0	0	0	0	0	0	0	0	0	0	0	0	0	1	0	0	0	0	0	0	0	0	0	0	0	0	0	0	0	0	0	0	RS_GCF_004352915.1	database/GCF/004/352/915/	GCF_004352915.1_genomic.fna.gz	RS_GCF_004352915.1	99.7	0.19	2868	104	1510	19	isolate	TRUE	Bacteria	Bacteroidota	Bacteroidia	Flavobacteriales	Flavobacteriaceae	Flavobacterium	Flavobacterium zhairuonense	7	2	1	0	0	0	0	0	0	1	0	0	0
GCF_004353185.1	1	0	0	0	0	0	0	0	1	0	0	0	0	0	0	1	0	1	0	0	0	0	0	0	0	1	0	0	0	0	0	0	0	0	0	0	0	0	0	0	0	0	0	0	0	RS_GCF_004353185.1	database/GCF/004/353/185/	GCF_004353185.1_genomic.fna.gz	RS_GCF_004353185.1	99.2	2.83	2900	112	1511	19	isolate	TRUE	Bacteria	Bacillota_A	Clostridia	Clostridiales	Clostridiaceae	Clostridium	Clostridium cuniculi	2	2	1	0	0	0	0	0	0	0	0	0	0
GCF_004353225.1	0	0	0	0	0	0	0	2	0	0	0	0	0	0	0	0	0	0	0	0	1	1	1	0	1	1	1	1	1	1	1	1	1	1	1	1	0	0	0	0	0	0	0	1	0	RS_GCF_004353225.1	database/GCF/004/353/225/	GCF_004353225.1_genomic.fna.gz	RS_GCF_004353225.1	100	0	2888	110	1537	19	isolate	TRUE	Bacteria	Pseudomonadota	Gammaproteobacteria	Pseudomonadales	Oleiphilaceae	Marinobacter	Marinobacter sp004353225	2	1	9	3	3	0	2	1	1	0	0	0	0
GCF_004353325.1	0	0	0	0	0	0	0	0	0	0	0	0	0	0	0	0	0	0	0	0	0	0	0	0	0	0	0	0	0	0	0	0	0	0	0	0	0	0	0	0	0	0	0	0	0	RS_GCF_004353325.1	database/GCF/004/353/325/	GCF_004353325.1_genomic.fna.gz	RS_GCF_004353325.1	99.9	0.2	2900	110	1544	18	isolate	TRUE	Bacteria	Bacillota	Bacilli	Lactobacillales	Streptococcaceae	Streptococcus	Streptococcus downii	0	0	0	0	0	0	0	0	0	0	0	0	0
GCF_004353505.1	0	0	1	0	0	0	0	2	0	0	1	2	1	1	1	1	1	1	0	0	0	0	0	0	0	0	1	0	0	0	0	0	0	0	0	0	0	0	0	0	0	0	0	0	0	RS_GCF_004353505.1	database/GCF/004/353/505/	GCF_004353505.1_genomic.fna.gz	RS_GCF_004353505.1	99.2	0.14	3118	111	1325	19	isolate	TRUE	Bacteria	Actinomycetota	Actinomycetes	Streptomycetales	Streptomycetaceae	Streptomyces	Streptomyces sp004353505	3	9	1	0	0	0	0	0	0	0	1	0	0
GCF_004353525.1	1	0	0	0	0	0	0	0	0	0	0	0	0	0	0	1	0	1	0	0	0	0	0	0	0	1	1	0	0	0	0	0	0	0	0	0	0	0	0	0	0	0	0	0	0	RS_GCF_004353525.1	database/GCF/004/353/525/	GCF_004353525.1_genomic.fna.gz	RS_GCF_004353525.1	98.8	2.98	3098	110	1563	19	isolate	TRUE	Bacteria	Bacillota_B	Moorellia	DULZ01	Zhaonellaceae	Zhaonella	Zhaonella formicivorans	2	3	2	0	0	0	0	0	0	0	0	0	0
GCF_004353845.1	1	1	3	1	1	2	1	2	0	0	0	0	0	0	0	0	0	0	0	0	1	1	1	0	1	2	1	1	1	1	1	1	1	1	1	1	0	0	0	0	0	0	0	0	0	RS_GCF_004353845.1	database/GCF/004/353/845/	GCF_004353845.1_genomic.fna.gz	RS_GCF_004353845.1	99.8	0.56	2904	355	1539	19	isolate	TRUE	Bacteria	Pseudomonadota	Gammaproteobacteria	Enterobacterales	Enterobacteriaceae	Citrobacter	Citrobacter arsenatis	9	1	9	3	3	0	1	1	1	1	0	0	0
GCF_004353895.1	0	0	0	0	0	0	0	0	0	0	0	0	0	0	0	0	0	0	0	0	0	0	0	0	0	0	0	0	0	0	0	0	0	0	0	0	0	0	0	0	0	0	0	0	0	RS_GCF_004353895.1	database/GCF/004/353/895/	GCF_004353895.1_genomic.fna.gz	RS_GCF_004353895.1	95.6	2.2	2932	103	1553	18	isolate	TRUE	Bacteria	Cloacimonadota	Cloacimonadia	Cloacimonadales	Cloacimonadaceae	Syntrophosphaera	Syntrophosphaera thermopropionivorans	0	0	0	0	0	0	0	0	0	0	0	0	0
GCF_004353985.1	0	0	0	0	1	0	0	1	0	0	0	0	0	0	0	0	0	0	0	0	1	0	0	0	0	0	1	1	0	1	0	0	0	0	0	0	1	1	0	1	0	0	0	0	0	RS_GCF_004353985.1	database/GCF/004/353/985/	GCF_004353985.1_genomic.fna.gz	RS_GCF_004353985.1	98.5	0.5	2713	106	1484	19	isolate	TRUE	Bacteria	Pseudomonadota	Alphaproteobacteria	Acetobacterales	Acetobacteraceae	Paracraurococcus	Paracraurococcus ruber	3	1	4	0	3	0	0	1	0	0	0	0	0
GCF_004354015.1	1	1	1	1	1	1	0	1	0	0	0	0	0	0	0	0	0	0	0	0	0	0	0	0	0	0	1	0	0	0	0	0	0	0	0	0	0	0	0	0	0	0	0	0	0	RS_GCF_004354015.1	database/GCF/004/354/015/	GCF_004354015.1_genomic.fna.gz	RS_GCF_004354015.1	99.6	2.18	3130	109	1497	19	isolate	TRUE	Bacteria	Actinomycetota	Actinomycetes	Actinomycetales	Micrococcaceae	Arthrobacter	Arthrobacter terricola	8	1	1	0	0	0	0	0	0	1	0	0	0
GCF_004354085.1	2	0	0	0	3	0	0	0	0	0	0	0	0	0	0	0	0	0	0	0	1	1	1	0	1	1	1	1	1	1	0	0	0	0	1	1	0	0	0	1	0	0	0	0	0	RS_GCF_004354085.1	database/GCF/004/354/085/	GCF_004354085.1_genomic.fna.gz	RS_GCF_004354085.1	100	1.46	3003	111	1530	19	isolate	TRUE	Bacteria	Pseudomonadota	Gammaproteobacteria	Pseudomonadales	Halieaceae	Halioglobus	Halioglobus unicus	3	1	9	0	3	0	1	1	0	0	0	0	0
GCF_004354365.1	0	0	0	0	0	0	0	1	0	0	1	1	1	1	1	1	1	1	0	0	0	0	0	0	0	0	2	0	0	0	0	0	0	0	0	0	0	0	0	0	0	0	0	0	0	RS_GCF_004354365.1	database/GCF/004/354/365/	GCF_004354365.1_genomic.fna.gz	RS_GCF_004354365.1	97.6	0.03	2869	107	1517	19	isolate	TRUE	Bacteria	Bacteroidota	Bacteroidia	Sphingobacteriales	Sphingobacteriaceae	Pedobacter	Pedobacter changchengzhani	2	9	1	0	0	0	0	0	0	0	1	0	0
GCF_004354555.1	1	1	0	1	1	1	1	1	0	0	0	0	0	0	0	0	0	0	0	0	0	0	0	0	0	0	1	0	0	1	0	0	0	0	0	0	0	0	0	0	0	0	0	0	0	RS_GCF_004354555.1	database/GCF/004/354/555/	GCF_004354555.1_genomic.fna.gz	RS_GCF_004354555.1	99.9	0	2908	92	1548	19	isolate	TRUE	Bacteria	Bacillota	Bacilli	Lactobacillales	Lactobacillaceae	Leuconostoc	Leuconostoc citreum	8	1	2	0	0	0	0	0	0	1	0	0	0
GCF_004354915.1	0	0	0	0	0	0	0	0	0	0	0	0	0	0	0	0	0	0	0	0	1	1	0	0	0	0	1	1	0	1	0	0	0	0	0	0	1	0	1	0	0	0	0	0	0	RS_GCF_004354915.1	database/GCF/004/354/915/	GCF_004354915.1_genomic.fna.gz	RS_GCF_004354915.1	99.7	0.19	2783	110	1482	19	isolate	TRUE	Bacteria	Pseudomonadota	Alphaproteobacteria	Rhizobiales	Rhizobiaceae	Pseudohoeflea	Pseudohoeflea suaedae	1	1	5	0	2	0	0	1	0	0	0	0	0
GCF_004355005.1	0	1	0	0	1	0	0	1	0	0	0	0	0	0	0	0	0	0	0	0	1	0	0	0	0	0	1	1	0	1	0	0	0	0	0	0	1	0	0	1	0	0	0	0	0	RS_GCF_004355005.1	database/GCF/004/355/005/	GCF_004355005.1_genomic.fna.gz	RS_GCF_004355005.1	100	2.99	2713	107	1484	19	isolate	TRUE	Bacteria	Pseudomonadota	Alphaproteobacteria	Acetobacterales	Acetobacteraceae	Paracraurococcus	Paracraurococcus ruber_A	4	1	4	0	2	0	0	1	0	0	0	0	0
GCF_004355185.1	1	1	1	1	0	1	0	1	0	0	0	0	0	0	0	0	0	0	0	0	0	0	0	0	0	0	1	0	0	0	0	0	0	0	0	0	0	0	0	0	0	0	0	0	0	RS_GCF_004355185.1	database/GCF/004/355/185/	GCF_004355185.1_genomic.fna.gz	RS_GCF_004355185.1	98	1.19	2904	105	1510	19	isolate	TRUE	Bacteria	Bacteroidota	Bacteroidia	Cytophagales	Hymenobacteraceae	Hymenobacter	Hymenobacter radiodurans	7	1	1	0	0	0	0	0	0	1	0	0	0
GCF_004355225.1	1	1	1	1	0	1	0	1	0	0	0	0	0	0	0	0	0	0	0	1	0	0	0	0	0	0	2	0	0	0	0	0	0	0	0	0	0	0	0	0	0	0	0	0	0	RS_GCF_004355225.1	database/GCF/004/355/225/	GCF_004355225.1_genomic.fna.gz	RS_GCF_004355225.1	98.6	0.35	2872	104	1508	19	isolate	TRUE	Bacteria	Bacteroidota	Bacteroidia	Flavobacteriales	Flavobacteriaceae	Flavobacterium	Flavobacterium nackdongense	7	2	1	0	0	0	0	0	0	1	0	0	0
GCF_004357765.1	0	0	1	0	0	0	0	0	0	0	0	0	0	0	0	0	0	0	0	0	1	1	1	0	1	2	1	1	1	1	1	0	0	0	1	1	0	0	0	1	0	0	0	0	0	RS_GCF_004357765.1	database/GCF/004/357/765/	GCF_004357765.1_genomic.fna.gz	RS_GCF_004357765.1	100	0.55	2888	110	1533	19	isolate	TRUE	Bacteria	Pseudomonadota	Gammaproteobacteria	Pseudomonadales	Pseudomonadaceae	Pseudomonas_E	Pseudomonas_E putida_U	2	1	9	1	3	0	1	1	0	0	0	0	0
GCF_004357985.1	0	0	0	0	0	0	0	1	0	0	0	0	0	0	0	0	0	0	0	0	1	1	0	1	0	0	1	1	1	1	0	0	0	0	1	1	0	0	0	1	0	0	0	0	0	RS_GCF_004357985.1	database/GCF/004/357/985/	GCF_004357985.1_genomic.fna.gz	RS_GCF_004357985.1	99.5	1.32	2862	108	1541	19	isolate	TRUE	Bacteria	Pseudomonadota	Gammaproteobacteria	Xanthomonadales	Xanthomonadaceae	Luteimonas_D	Luteimonas_D aestuarii	2	1	7	0	3	0	0	1	0	0	0	0	0
GCF_004357995.1	1	1	1	1	0	1	0	2	0	0	0	0	0	0	0	0	0	0	0	0	0	0	0	0	0	0	1	1	0	0	0	0	0	0	0	0	0	0	0	0	0	0	0	0	0	RS_GCF_004357995.1	database/GCF/004/357/995/	GCF_004357995.1_genomic.fna.gz	RS_GCF_004357995.1	99.1	0.73	3167	109	1523	19	isolate	TRUE	Bacteria	Actinomycetota	Actinomycetes	Actinomycetales	Micrococcaceae	Arthrobacter_D	Arthrobacter_D crusticola	7	1	2	0	0	0	0	0	0	1	0	0	0
GCF_004358025.1	0	0	0	0	0	0	0	0	0	0	0	0	0	0	0	0	0	0	0	0	1	1	0	0	0	0	1	1	0	1	0	0	0	0	0	0	1	0	1	0	0	0	0	0	0	RS_GCF_004358025.1	database/GCF/004/358/025/	GCF_004358025.1_genomic.fna.gz	RS_GCF_004358025.1	99.9	0.39	3034	110	1478	19	isolate	TRUE	Bacteria	Pseudomonadota	Alphaproteobacteria	Rhizobiales	Rhizobiaceae	Neorhizobium	Neorhizobium deserti	1	1	5	0	2	0	0	1	0	0	0	0	0
GCF_004358095.2	1	1	1	1	0	1	0	1	0	0	0	0	0	0	0	0	0	1	0	0	0	1	0	0	0	0	1	0	0	0	0	0	0	0	0	0	0	0	0	0	0	0	0	0	0	RS_GCF_004358095.2	database/GCF/004/358/095/	GCF_004358095.2_genomic.fna.gz	RS_GCF_004358095.2	99	1.58	2814	102	1519	19	isolate	TRUE	Bacteria	Bacteroidota	Bacteroidia	Flavobacteriales	Flavobacteriaceae	Seonamhaeicola	Seonamhaeicola sp004358095	7	2	2	0	0	0	0	0	0	1	0	0	0
GCF_004358105.1	0	0	0	0	1	0	0	0	0	0	0	0	0	0	0	0	0	0	0	0	1	1	1	0	1	1	1	2	1	1	0	0	0	0	1	1	0	0	0	1	0	0	0	0	0	RS_GCF_004358105.1	database/GCF/004/358/105/	GCF_004358105.1_genomic.fna.gz	RS_GCF_004358105.1	99.4	1.2	2873	107	1533	19	isolate	TRUE	Bacteria	Pseudomonadota	Gammaproteobacteria	Burkholderiales	Burkholderiaceae	Solimicrobium	Solimicrobium aquaticum	2	1	9	0	3	0	1	1	0	0	0	0	0
GCF_004358185.1	0	0	0	0	0	0	0	0	0	0	0	0	0	0	0	0	0	0	0	0	1	1	0	0	0	0	1	1	0	1	1	1	1	0	0	0	1	0	1	0	0	0	0	0	0	RS_GCF_004358185.1	database/GCF/004/358/185/	GCF_004358185.1_genomic.fna.gz	RS_GCF_004358185.1	99.6	0.43	2852	111	1463	19	isolate	TRUE	Bacteria	Pseudomonadota	Alphaproteobacteria	Rhodobacterales	Rhodobacteraceae	Antarcticimicrobium	Antarcticimicrobium luteum	1	1	5	3	2	0	0	1	1	0	0	0	0
GCF_004358325.1	3	0	0	0	0	0	0	0	0	0	0	0	0	0	0	0	0	0	0	0	0	0	0	0	0	1	1	0	0	0	0	0	0	0	0	0	0	0	0	0	0	0	0	0	0	RS_GCF_004358325.1	database/GCF/004/358/325/	GCF_004358325.1_genomic.fna.gz	RS_GCF_004358325.1	99.7	0.14	2924	113	1587	19	isolate	TRUE	Bacteria	Bacillota	Bacilli	Lactobacillales	Lactobacillaceae	Periweissella	Periweissella cryptocerci	2	1	2	0	0	0	0	0	0	0	0	0	0
GCF_004358345.1	1	0	0	0	0	0	0	1	0	0	0	0	0	0	0	0	0	0	0	0	1	1	1	0	1	1	1	1	1	1	1	1	1	1	1	1	0	0	0	0	0	0	0	0	0	RS_GCF_004358345.1	database/GCF/004/358/345/	GCF_004358345.1_genomic.fna.gz	RS_GCF_004358345.1	92.4	1.66	3006	415	1539	19	isolate	TRUE	Bacteria	Pseudomonadota	Gammaproteobacteria	Enterobacterales	Shewanellaceae	Parashewanella	Parashewanella spongiae	3	1	9	3	3	0	1	1	1	0	0	0	0
GCF_004358425.1	0	0	0	0	1	0	0	0	0	0	0	0	0	0	0	0	0	0	0	0	1	1	0	0	0	0	1	1	0	1	0	0	0	0	0	0	1	0	0	1	0	0	0	0	0	RS_GCF_004358425.1	database/GCF/004/358/425/	GCF_004358425.1_genomic.fna.gz	RS_GCF_004358425.1	99.5	0.17	2772	110	1484	19	isolate	TRUE	Bacteria	Pseudomonadota	Alphaproteobacteria	Sphingomonadales	Sphingomonadaceae	Qipengyuania	Qipengyuania sediminis	2	1	5	0	2	0	0	1	0	0	0	0	0
GCF_004358445.1	1	0	0	0	0	0	0	1	0	0	0	0	0	0	0	0	0	0	0	0	1	1	1	0	1	1	1	1	1	1	1	1	1	1	1	1	0	0	0	0	0	0	0	0	0	RS_GCF_004358445.1	database/GCF/004/358/445/	GCF_004358445.1_genomic.fna.gz	RS_GCF_004358445.1	100	0.18	2888	510	1537	19	isolate	TRUE	Bacteria	Pseudomonadota	Gammaproteobacteria	Enterobacterales	Shewanellaceae	Parashewanella	Parashewanella tropica	3	1	9	3	3	0	1	1	1	0	0	0	0
GCF_004358665.1	1	1	0	1	4	1	1	1	1	0	0	0	0	0	0	0	0	0	0	1	0	0	0	0	0	0	1	0	0	0	0	0	0	0	0	0	0	0	0	0	0	0	0	0	0	RS_GCF_004358665.1	database/GCF/004/358/665/	GCF_004358665.1_genomic.fna.gz	RS_GCF_004358665.1	99.3	0	2851	111	1552	19	isolate	TRUE	Bacteria	Bacillota	Bacilli	Bacillales_B	Jeotgalibacillaceae	Jeotgalibacillus	Jeotgalibacillus sp004358665	9	2	1	0	0	0	0	0	0	1	0	0	0
GCF_004358675.1	0	0	0	0	0	0	0	0	0	0	0	0	0	0	0	0	0	0	0	0	2	2	0	0	0	0	2	1	0	1	0	0	0	0	0	0	1	0	1	0	0	0	0	0	0	RS_GCF_004358675.1	database/GCF/004/358/675/	GCF_004358675.1_genomic.fna.gz	RS_GCF_004358675.1	99.4	2.13	2900	110	1461	19	isolate	TRUE	Bacteria	Pseudomonadota	Alphaproteobacteria	Rhodobacterales	Rhodobacteraceae	Meridianimarinicoccus	Meridianimarinicoccus aquatilis	1	1	5	0	2	0	0	1	0	0	0	0	0
GCF_004358695.1	0	0	0	0	0	0	0	0	0	0	0	0	0	0	0	0	0	0	0	0	2	1	0	0	0	1	1	2	0	1	0	0	0	0	0	0	1	0	1	0	0	0	0	0	0	RS_GCF_004358695.1	database/GCF/004/358/695/	GCF_004358695.1_genomic.fna.gz	RS_GCF_004358695.1	99.4	0.86	2822	110	1465	19	isolate	TRUE	Bacteria	Pseudomonadota	Alphaproteobacteria	Rhodobacterales	Rhodobacteraceae	Palleronia	Palleronia sediminis	1	1	6	0	2	0	0	1	0	0	0	0	0
GCF_004359195.1	1	1	1	1	0	1	0	1	0	0	0	0	0	0	0	0	0	0	0	0	0	1	0	0	0	0	2	0	0	0	0	0	0	0	0	0	0	0	0	0	0	0	0	0	0	RS_GCF_004359195.1	database/GCF/004/359/195/	GCF_004359195.1_genomic.fna.gz	RS_GCF_004359195.1	100	1.63	2751	101	1513	19	isolate	TRUE	Bacteria	Bacteroidota	Bacteroidia	Flavobacteriales	Weeksellaceae	Kaistella	Kaistella salivictor	7	1	2	0	0	0	0	0	0	1	0	0	0
GCF_004359505.1	1	1	0	1	1	1	1	1	0	0	0	0	0	0	0	0	0	0	0	0	0	0	0	0	0	0	1	0	0	0	0	0	0	0	0	0	0	0	0	0	0	0	0	0	0	RS_GCF_004359505.1	database/GCF/004/359/505/	GCF_004359505.1_genomic.fna.gz	RS_GCF_004359505.1	96.1	1.1	2919	110	1552	19	isolate	TRUE	Bacteria	Bacillota	Bacilli	Staphylococcales	Staphylococcaceae	Macrococcus	Macrococcus hajekii	8	1	1	0	0	0	0	0	0	1	0	0	0
GCF_004359515.1	1	1	0	1	1	1	1	1	0	0	0	0	0	0	0	0	0	0	0	0	0	0	0	0	0	0	1	0	0	0	0	0	0	0	0	0	0	0	0	0	0	0	0	0	0	RS_GCF_004359515.1	database/GCF/004/359/515/	GCF_004359515.1_genomic.fna.gz	RS_GCF_004359515.1	96.1	1.1	2919	110	1454	19	isolate	TRUE	Bacteria	Bacillota	Bacilli	Staphylococcales	Staphylococcaceae	Macrococcus	Macrococcus carouselicus	8	1	1	0	0	0	0	0	0	1	0	0	0
GCF_004359525.2	1	1	0	1	1	1	1	1	0	0	0	0	0	0	0	0	0	0	0	0	0	0	0	0	0	0	1	0	0	0	0	0	0	0	0	0	0	0	0	0	0	0	0	0	0	RS_GCF_004359525.2	database/GCF/004/359/525/	GCF_004359525.2_genomic.fna.gz	RS_GCF_004359525.2	96.1	1.1	2920	110	1552	19	isolate	TRUE	Bacteria	Bacillota	Bacilli	Staphylococcales	Staphylococcaceae	Macrococcus	Macrococcus equipercicus	8	1	1	0	0	0	0	0	0	1	0	0	0
GCF_004359545.1	1	1	0	1	1	1	1	1	1	0	0	0	0	0	0	0	0	0	0	0	0	0	0	0	0	0	1	0	0	0	0	0	0	0	0	0	0	0	0	0	0	0	0	0	0	RS_GCF_004359545.1	database/GCF/004/359/545/	GCF_004359545.1_genomic.fna.gz	RS_GCF_004359545.1	96.7	0.55	2568	110	1463	19	isolate	TRUE	Bacteria	Bacillota	Bacilli	Staphylococcales	Staphylococcaceae	Macrococcus	Macrococcus lamae	9	1	1	0	0	0	0	0	0	1	0	0	0
GCF_004359575.1	1	1	0	1	1	1	1	1	0	0	0	0	0	0	0	0	0	0	0	0	0	0	0	0	0	0	1	0	0	0	0	0	0	0	0	0	0	0	0	0	0	0	0	0	0	RS_GCF_004359575.1	database/GCF/004/359/575/	GCF_004359575.1_genomic.fna.gz	RS_GCF_004359575.1	96.1	1.66	2918	110	1551	19	isolate	TRUE	Bacteria	Bacillota	Bacilli	Staphylococcales	Staphylococcaceae	Macrococcus	Macrococcus bovicus	8	1	1	0	0	0	0	0	0	1	0	0	0
GCF_004359615.1	1	1	0	1	1	1	1	1	0	0	0	0	0	0	0	0	0	0	0	0	0	0	0	0	0	0	2	0	0	0	0	0	0	0	0	0	0	0	0	0	0	0	0	0	0	RS_GCF_004359615.1	database/GCF/004/359/615/	GCF_004359615.1_genomic.fna.gz	RS_GCF_004359615.1	96.1	1.38	2918	110	1460	19	isolate	TRUE	Bacteria	Bacillota	Bacilli	Staphylococcales	Staphylococcaceae	Macrococcus	Macrococcus brunensis	8	1	1	0	0	0	0	0	0	1	0	0	0
GCF_004359985.1	0	0	1	0	1	0	0	0	0	0	0	0	0	0	0	0	0	0	0	1	1	2	1	0	1	1	1	1	1	1	0	0	0	0	1	1	0	0	0	1	0	0	0	0	0	RS_GCF_004359985.1	database/GCF/004/359/985/	GCF_004359985.1_genomic.fna.gz	RS_GCF_004359985.1	98.7	1.08	2876	108	1480	19	isolate	TRUE	Bacteria	Pseudomonadota	Gammaproteobacteria	Burkholderiales	Burkholderiaceae	Paraburkholderia	Paraburkholderia flava	3	2	9	0	3	0	1	1	0	0	0	0	0
GCF_004360145.1	0	0	0	0	0	0	0	0	0	0	0	0	0	0	0	0	0	0	0	0	1	1	0	0	0	0	1	1	0	1	0	0	0	0	0	0	1	0	1	0	0	0	0	0	0	RS_GCF_004360145.1	database/GCF/004/360/145/	GCF_004360145.1_genomic.fna.gz	RS_GCF_004360145.1	99.4	0.61	2819	110	1466	19	isolate	TRUE	Bacteria	Pseudomonadota	Alphaproteobacteria	Rhodobacterales	Rhodobacteraceae	Aliiroseovarius	Aliiroseovarius marinus	1	1	5	0	2	0	0	1	0	0	0	0	0
GCF_004360155.1	0	0	0	0	0	0	0	0	0	0	0	1	0	0	0	0	0	0	0	1	1	1	0	0	0	0	1	1	1	1	0	0	0	1	0	1	0	0	0	0	0	0	0	0	0	RS_GCF_004360155.1	database/GCF/004/360/155/	GCF_004360155.1_genomic.fna.gz	RS_GCF_004360155.1	98.7	0.67	2874	108	1530	18	isolate	TRUE	Bacteria	Pseudomonadota	Gammaproteobacteria	Enterobacterales	Alteromonadaceae	Paraglaciecola	Paraglaciecola marina	1	3	6	0	2	0	0	1	0	0	0	0	0
GCF_004361695.1	2	1	1	1	0	1	0	2	0	0	0	0	0	0	0	0	0	1	0	0	0	0	0	0	0	0	1	0	0	0	0	0	0	0	0	0	0	0	0	0	0	0	0	0	0	RS_GCF_004361695.1	database/GCF/004/361/695/	GCF_004361695.1_genomic.fna.gz	RS_GCF_004361695.1	98.4	1.26	3221	111	1526	19	isolate	TRUE	Bacteria	Actinomycetota	Actinomycetes	Actinomycetales	Microbacteriaceae	Curtobacterium	Curtobacterium flaccumfaciens_B	7	2	1	0	0	0	0	0	0	1	0	0	0
GCF_004361735.1	0	0	0	0	0	0	0	0	0	0	0	0	0	1	0	0	0	0	0	0	1	1	0	1	1	1	2	1	1	1	1	1	1	0	1	1	0	0	0	1	1	0	0	0	0	RS_GCF_004361735.1	database/GCF/004/361/735/	GCF_004361735.1_genomic.fna.gz	RS_GCF_004361735.1	99.2	0.41	2880	109	1533	19	isolate	TRUE	Bacteria	Pseudomonadota	Gammaproteobacteria	Burkholderiales	Rhodocyclaceae	Azoarcus	Azoarcus indigens	1	2	9	3	3	1	0	1	1	0	0	1	0
GCF_004361815.1	0	0	1	0	0	0	0	0	0	0	0	0	0	1	0	0	0	0	0	1	3	2	1	0	1	1	1	1	1	1	0	0	0	0	1	1	0	0	0	1	0	0	0	1	0	RS_GCF_004361815.1	database/GCF/004/361/815/	GCF_004361815.1_genomic.fna.gz	RS_GCF_004361815.1	99.4	3.17	2982	108	1529	19	isolate	TRUE	Bacteria	Pseudomonadota	Gammaproteobacteria	Burkholderiales	Burkholderiaceae	Paraburkholderia	Paraburkholderia sp004361815	2	3	9	0	3	0	2	1	0	0	0	0	0
GCF_004361835.1	0	0	0	0	0	0	0	0	0	0	0	0	0	0	0	0	0	0	0	0	1	1	1	0	0	0	1	1	0	1	0	0	0	0	0	0	1	1	0	1	0	0	0	0	0	RS_GCF_004361835.1	database/GCF/004/361/835/	GCF_004361835.1_genomic.fna.gz	RS_GCF_004361835.1	99.7	0.95	2770	110	1486	19	isolate	TRUE	Bacteria	Pseudomonadota	Alphaproteobacteria	Sphingomonadales	Sphingomonadaceae	Sphingomonas	Sphingomonas pacifica	1	1	6	0	3	0	1	1	0	0	0	0	0
GCF_004361855.1	1	2	3	1	2	1	0	1	0	0	0	0	0	0	0	0	0	0	0	0	0	0	0	0	0	0	1	1	0	0	0	0	0	0	0	0	0	0	0	0	0	0	0	0	0	RS_GCF_004361855.1	database/GCF/004/361/855/	GCF_004361855.1_genomic.fna.gz	RS_GCF_004361855.1	100	3.71	3122	113	1513	19	isolate	TRUE	Bacteria	Actinomycetota	Actinomycetes	Propionibacteriales	Kribbellaceae	Kribbella	Kribbella sp004361855	8	1	2	0	0	0	0	0	0	1	0	0	0
GCF_004361915.1	0	0	0	0	0	0	0	1	0	0	1	1	1	1	1	1	1	1	0	0	0	0	0	0	0	0	1	0	0	0	0	0	0	0	0	0	0	0	0	0	0	0	0	0	0	RS_GCF_004361915.1	database/GCF/004/361/915/	GCF_004361915.1_genomic.fna.gz	RS_GCF_004361915.1	99.5	3.97	2803	88	1528	19	isolate	TRUE	Bacteria	Bacteroidota	Bacteroidia	Chitinophagales	Chitinophagaceae	Sediminibacterium	Sediminibacterium goheungense	2	9	1	0	0	0	0	0	0	0	1	0	0
GCF_004362045.1	2	0	0	0	1	0	0	0	0	0	0	0	0	0	0	0	0	0	0	0	0	0	0	0	0	0	1	0	0	0	0	0	0	0	0	0	0	0	0	0	0	0	0	0	0	RS_GCF_004362045.1	database/GCF/004/362/045/	GCF_004362045.1_genomic.fna.gz	RS_GCF_004362045.1	99.1	2.9	3393	112	1549	19	isolate	TRUE	Bacteria	Bacillota_F	Halanaerobiia	Halanaerobiales	Halanaerobiaceae	Halanaerobium	Halanaerobium saccharolyticum_C	3	1	1	0	0	0	0	0	0	0	0	0	0
GCF_004362145.1	0	0	0	0	0	1	0	0	0	0	0	0	0	0	0	0	0	0	0	0	1	1	1	0	0	1	1	1	1	1	0	0	0	0	0	1	0	0	0	1	0	0	0	0	0	RS_GCF_004362145.1	database/GCF/004/362/145/	GCF_004362145.1_genomic.fna.gz	RS_GCF_004362145.1	99.9	0.21	2883	110	1536	19	isolate	TRUE	Bacteria	Pseudomonadota	Gammaproteobacteria	Pseudomonadales	Marinomonadaceae	Marinomonas	Marinomonas balearica	2	1	8	0	2	0	1	1	0	0	0	0	0
GCF_004362195.1	1	1	1	1	2	1	0	2	0	0	0	0	0	0	0	0	0	0	0	0	0	0	0	0	0	0	1	0	0	0	0	0	0	0	0	0	0	0	0	0	0	0	0	0	0	RS_GCF_004362195.1	database/GCF/004/362/195/	GCF_004362195.1_genomic.fna.gz	RS_GCF_004362195.1	99.5	0.51	3200	110	1518	19	isolate	TRUE	Bacteria	Actinomycetota	Actinomycetes	Actinomycetales	Microbacteriaceae	Microbacterium	Microbacterium sp004362195	8	1	1	0	0	0	0	0	0	1	0	0	0
GCF_004362215.1	0	0	0	0	3	0	0	1	0	0	1	1	1	1	0	1	1	2	0	0	1	0	0	1	0	0	0	0	0	0	0	0	0	0	0	0	0	0	0	0	0	0	0	0	0	RS_GCF_004362215.1	database/GCF/004/362/215/	GCF_004362215.1_genomic.fna.gz	RS_GCF_004362215.1	100	2.3	3120	111	1520	19	isolate	TRUE	Bacteria	Actinomycetota	Actinomycetes	Mycobacteriales	Micromonosporaceae	Actinoplanes	Actinoplanes brasiliensis	2	7	2	0	0	0	0	0	0	0	1	0	0
GCF_004362245.1	0	0	0	0	0	0	0	1	0	0	1	1	1	1	1	1	1	1	0	0	0	0	0	0	0	0	2	0	0	1	0	0	0	0	0	0	0	0	0	0	0	0	0	0	0	RS_GCF_004362245.1	database/GCF/004/362/245/	GCF_004362245.1_genomic.fna.gz	RS_GCF_004362245.1	98.1	0.96	2868	106	1519	19	isolate	TRUE	Bacteria	Bacteroidota	Bacteroidia	Sphingobacteriales	Sphingobacteriaceae	Pedobacter	Pedobacter duraquae	2	9	2	0	0	0	0	0	0	0	1	0	0
GCF_004362395.1	1	1	1	1	0	1	0	1	0	0	0	0	0	0	0	0	0	0	0	0	0	0	0	0	0	0	1	0	0	0	0	0	0	0	0	0	0	0	0	0	0	0	0	0	0	RS_GCF_004362395.1	database/GCF/004/362/395/	GCF_004362395.1_genomic.fna.gz	RS_GCF_004362395.1	97.9	0.63	2799	102	1432	19	isolate	TRUE	Bacteria	Bacteroidota	Bacteroidia	Flavobacteriales	Flavobacteriaceae	Salegentibacter	Salegentibacter sp004362395	7	1	1	0	0	0	0	0	0	1	0	0	0
GCF_004362405.1	0	0	0	0	0	0	0	0	0	0	0	0	0	0	0	0	0	0	0	0	1	1	1	0	1	1	1	2	1	0	0	0	0	0	1	1	0	1	0	1	0	0	0	0	0	RS_GCF_004362405.1	database/GCF/004/362/405/	GCF_004362405.1_genomic.fna.gz	RS_GCF_004362405.1	100	0.47	2875	108	1526	19	isolate	TRUE	Bacteria	Pseudomonadota	Gammaproteobacteria	Burkholderiales	Burkholderiaceae	Kinneretia	Kinneretia asaccharophila	1	1	8	0	4	0	1	1	0	0	0	0	0
GCF_004362515.1	1	1	2	1	1	1	0	2	0	0	0	0	0	0	0	0	0	0	0	0	0	0	0	0	0	1	1	0	0	0	0	0	0	0	0	0	0	0	0	0	0	0	0	0	0	RS_GCF_004362515.1	database/GCF/004/362/515/	GCF_004362515.1_genomic.fna.gz	RS_GCF_004362515.1	100	1.54	3102	110	1517	19	isolate	TRUE	Bacteria	Actinomycetota	Actinomycetes	Mycobacteriales	Pseudonocardiaceae	Actinokineospora	Actinokineospora alba	8	1	2	0	0	0	0	0	0	1	0	0	0
GCF_004362525.1	0	0	2	0	0	0	0	0	0	0	0	0	0	0	0	0	0	0	0	0	1	1	1	0	1	1	1	1	1	0	1	1	1	0	1	1	0	1	0	1	0	0	0	0	0	RS_GCF_004362525.1	database/GCF/004/362/525/	GCF_004362525.1_genomic.fna.gz	RS_GCF_004362525.1	99.8	1.17	2876	107	1532	19	isolate	TRUE	Bacteria	Pseudomonadota	Gammaproteobacteria	Burkholderiales	Burkholderiaceae	Paucibacter	Paucibacter toxinivorans	2	1	8	3	4	0	1	1	1	0	0	0	0
GCF_004362665.1	1	1	1	1	0	1	0	1	0	0	0	0	0	0	0	0	0	0	0	0	0	0	0	0	0	0	1	0	0	0	0	0	0	0	0	0	0	0	0	0	0	0	0	0	0	RS_GCF_004362665.1	database/GCF/004/362/665/	GCF_004362665.1_genomic.fna.gz	RS_GCF_004362665.1	99.3	0.12	2869	103	1508	19	isolate	TRUE	Bacteria	Bacteroidota	Bacteroidia	Flavobacteriales	Flavobacteriaceae	Flavobacterium	Flavobacterium dankookense	7	1	1	0	0	0	0	0	0	1	0	0	0
GCF_004362715.1	0	0	0	0	0	0	0	1	0	0	1	1	1	1	1	1	1	2	0	0	0	0	0	0	0	0	1	0	0	0	0	0	0	0	0	0	0	0	0	0	0	0	0	0	0	RS_GCF_004362715.1	database/GCF/004/362/715/	GCF_004362715.1_genomic.fna.gz	RS_GCF_004362715.1	98.1	0	2870	107	1519	19	isolate	TRUE	Bacteria	Bacteroidota	Bacteroidia	Sphingobacteriales	Sphingobacteriaceae	Pedobacter	Pedobacter metabolipauper	2	9	1	0	0	0	0	0	0	0	1	0	0
GCF_004362745.1	0	0	0	0	0	0	0	0	0	0	0	0	0	0	0	0	0	0	0	0	1	1	0	0	0	0	1	1	0	1	1	1	1	0	0	0	1	0	1	0	0	0	0	0	0	RS_GCF_004362745.1	database/GCF/004/362/745/	GCF_004362745.1_genomic.fna.gz	RS_GCF_004362745.1	99	0.77	2825	112	1482	19	isolate	TRUE	Bacteria	Pseudomonadota	Alphaproteobacteria	Rhizobiales	Pleomorphomonadaceae	Oharaeibacter	Oharaeibacter diazotrophicus	1	1	5	3	2	0	0	1	1	0	0	0	0
GCF_004362805.1	1	1	1	1	0	1	0	1	0	0	0	0	0	0	0	0	0	0	0	1	0	0	0	0	0	0	1	0	0	0	0	0	0	0	0	0	0	0	0	0	0	0	0	0	0	RS_GCF_004362805.1	database/GCF/004/362/805/	GCF_004362805.1_genomic.fna.gz	RS_GCF_004362805.1	100	0	2861	100	1520	19	isolate	TRUE	Bacteria	Bacteroidota	Bacteroidia	Cytophagales	Cyclobacteriaceae	Algoriphagus	Algoriphagus boseongensis	7	2	1	0	0	0	0	0	0	1	0	0	0
GCF_004362825.1	1	3	2	1	1	1	0	1	0	0	0	1	0	0	0	1	0	0	0	0	0	0	0	0	0	1	1	0	0	0	0	0	0	0	0	0	0	0	0	0	0	0	0	0	0	RS_GCF_004362825.1	database/GCF/004/362/825/	GCF_004362825.1_genomic.fna.gz	RS_GCF_004362825.1	99.3	0.89	3209	108	1514	19	isolate	TRUE	Bacteria	Actinomycetota	Actinomycetes	Mycobacteriales	Pseudonocardiaceae	Labedaea	Labedaea rhizosphaerae	8	3	2	0	0	0	0	0	0	1	0	0	0
GCF_004362855.1	0	0	0	0	0	0	0	0	0	0	0	0	0	0	0	0	0	0	0	1	1	1	1	0	1	1	1	1	0	0	0	0	0	0	1	1	0	0	0	3	0	0	0	0	0	RS_GCF_004362855.1	database/GCF/004/362/855/	GCF_004362855.1_genomic.fna.gz	RS_GCF_004362855.1	99.8	0	2872	106	1526	19	isolate	TRUE	Bacteria	Pseudomonadota	Gammaproteobacteria	Burkholderiales	Burkholderiaceae	Aquabacterium	Aquabacterium commune	1	2	7	0	3	0	1	1	0	0	0	0	0
GCF_004362865.1	1	1	1	1	0	1	0	1	0	0	0	0	0	0	0	0	0	0	0	0	0	0	0	0	0	0	1	0	0	0	0	0	0	0	0	0	0	0	0	0	0	0	0	0	0	RS_GCF_004362865.1	database/GCF/004/362/865/	GCF_004362865.1_genomic.fna.gz	RS_GCF_004362865.1	99.3	0.5	2831	102	1524	19	isolate	TRUE	Bacteria	Bacteroidota	Bacteroidia	Flavobacteriales	Flavobacteriaceae	Zeaxanthinibacter	Zeaxanthinibacter enoshimensis	7	1	1	0	0	0	0	0	0	1	0	0	0
GCF_004362895.1	0	0	0	0	0	0	0	0	0	0	0	0	0	0	0	0	0	0	0	0	1	1	1	0	1	2	1	1	1	1	1	1	1	1	1	1	0	0	0	0	0	0	0	0	0	RS_GCF_004362895.1	database/GCF/004/362/895/	GCF_004362895.1_genomic.fna.gz	RS_GCF_004362895.1	100	0.34	2969	110	1540	19	isolate	TRUE	Bacteria	Pseudomonadota	Gammaproteobacteria	Enterobacterales	Alteromonadaceae	Idiomarina	Idiomarina sp002729675	1	1	9	3	3	0	1	1	1	0	0	0	0
GCF_004362975.1	0	0	0	0	0	0	0	0	0	0	0	0	0	0	0	0	0	0	0	0	0	0	0	0	0	0	0	0	0	0	0	0	0	0	0	0	0	0	0	0	0	0	0	0	0	RS_GCF_004362975.1	database/GCF/004/362/975/	GCF_004362975.1_genomic.fna.gz	RS_GCF_004362975.1	98.9	0	2560	112	1412	19	isolate	TRUE	Bacteria	Bacillota_A	Clostridia	Peptostreptococcales	Anaerovoracaceae	Aminicella	Aminicella lysinilytica	0	0	0	0	0	0	0	0	0	0	0	0	0
GCF_004363005.1	1	1	1	1	0	1	0	1	0	0	0	0	0	0	0	0	0	0	0	0	0	0	0	0	0	0	1	0	0	0	0	0	0	0	0	0	0	0	0	0	0	0	0	0	0	RS_GCF_004363005.1	database/GCF/004/363/005/	GCF_004363005.1_genomic.fna.gz	RS_GCF_004363005.1	99.7	1.01	2858	103	1521	19	isolate	TRUE	Bacteria	Bacteroidota	Bacteroidia	Flavobacteriales	Flavobacteriaceae	Tenacibaculum	Tenacibaculum caenipelagi	7	1	1	0	0	0	0	0	0	1	0	0	0
GCF_004363045.1	1	1	1	1	1	1	1	1	0	0	0	0	0	0	0	0	0	0	0	0	0	0	0	0	0	0	1	0	0	0	0	0	0	0	0	0	0	0	0	0	0	0	0	0	0	RS_GCF_004363045.1	database/GCF/004/363/045/	GCF_004363045.1_genomic.fna.gz	RS_GCF_004363045.1	98.7	0.88	2343	108	1555	19	isolate	TRUE	Bacteria	Bacillota	Bacilli	DSM-28697	DSM-28697	Aureibacillus	Aureibacillus halotolerans	9	1	1	0	0	0	0	0	0	1	0	0	0
GCF_004363075.1	1	1	2	1	1	1	0	1	0	0	0	0	0	0	0	0	0	0	0	0	0	0	0	0	0	0	1	0	0	0	0	0	0	0	0	0	0	0	0	0	0	0	0	0	0	RS_GCF_004363075.1	database/GCF/004/363/075/	GCF_004363075.1_genomic.fna.gz	RS_GCF_004363075.1	100	0	3151	111	1532	19	isolate	TRUE	Bacteria	Actinomycetota	Actinomycetes	Streptosporangiales	Streptosporangiaceae	Actinorugispora	Actinorugispora endophytica	8	1	1	0	0	0	0	0	0	1	0	0	0
GCF_004363095.1	1	1	1	1	4	2	0	2	0	0	0	0	1	0	0	0	0	0	0	0	0	0	0	0	0	0	1	0	0	0	0	0	0	0	0	0	0	0	0	0	0	0	0	0	0	RS_GCF_004363095.1	database/GCF/004/363/095/	GCF_004363095.1_genomic.fna.gz	RS_GCF_004363095.1	98.4	0.53	3210	108	1529	19	isolate	TRUE	Bacteria	Actinomycetota	Actinomycetes	Mycobacteriales	Pseudonocardiaceae	Actinomycetospora	Actinomycetospora succinea	8	2	1	0	0	0	0	0	0	1	0	0	0
GCF_004363175.1	0	0	0	0	0	0	0	0	0	0	0	0	0	0	0	0	0	0	0	0	1	1	0	0	0	0	1	1	0	1	1	1	1	0	0	0	1	0	1	0	0	0	0	0	0	RS_GCF_004363175.1	database/GCF/004/363/175/	GCF_004363175.1_genomic.fna.gz	RS_GCF_004363175.1	100	0.2	2707	111	1481	19	isolate	TRUE	Bacteria	Pseudomonadota	Alphaproteobacteria	Rhizobiales	Devosiaceae	Maritalea	Maritalea mobilis	1	1	5	3	2	0	0	1	1	0	0	0	0
GCF_004363215.1	0	0	0	0	0	0	0	0	0	0	0	0	1	0	0	0	0	2	0	0	0	0	0	0	0	1	0	0	0	0	0	0	0	0	0	0	0	0	0	0	0	0	0	0	0	RS_GCF_004363215.1	database/GCF/004/363/215/	GCF_004363215.1_genomic.fna.gz	RS_GCF_004363215.1	94.1	0.65	2915	117	1475	19	isolate	TRUE	Archaea	Halobacteriota	Methanosarcinia	Methanosarcinales	Methanosarcinaceae	Methanimicrococcus	Methanimicrococcus blatticola	0	2	1	0	0	0	0	0	0	0	0	0	0
GCF_004363235.1	0	0	0	0	0	0	0	0	0	0	0	0	0	0	0	0	0	0	0	1	1	1	0	0	1	1	1	1	0	1	0	0	0	0	0	0	1	0	0	1	0	0	0	0	0	RS_GCF_004363235.1	database/GCF/004/363/235/	GCF_004363235.1_genomic.fna.gz	RS_GCF_004363235.1	99.6	0	2747	110	1494	19	isolate	TRUE	Bacteria	Pseudomonadota	Alphaproteobacteria	Dongiales	Dongiaceae	Dongia	Dongia mobilis	1	2	7	0	2	0	0	1	0	0	0	0	0
GCF_004363245.1	0	0	0	0	0	0	0	1	0	0	1	1	1	1	1	1	1	1	0	0	0	0	0	0	0	0	2	0	0	0	0	0	0	0	0	0	0	0	0	0	0	0	0	0	0	RS_GCF_004363245.1	database/GCF/004/363/245/	GCF_004363245.1_genomic.fna.gz	RS_GCF_004363245.1	99.4	1.19	2872	108	1525	19	isolate	TRUE	Bacteria	Bacteroidota	Bacteroidia	Sphingobacteriales	Sphingobacteriaceae	Sphingobacterium	Sphingobacterium yanglingense	2	9	1	0	0	0	0	0	0	0	1	0	0
GCF_004363305.1	0	0	1	0	0	0	0	0	0	0	0	0	0	0	0	0	0	0	0	0	1	1	1	0	0	0	2	1	1	1	0	0	0	0	0	1	0	0	0	1	0	0	0	0	0	RS_GCF_004363305.1	database/GCF/004/363/305/	GCF_004363305.1_genomic.fna.gz	RS_GCF_004363305.1	99.9	0.86	2882	110	1535	19	isolate	TRUE	Bacteria	Pseudomonadota	Gammaproteobacteria	Pseudomonadales	Marinomonadaceae	Marinomonas	Marinomonas communis	2	1	7	0	2	0	1	1	0	0	0	0	0
GCF_004363315.1	0	0	0	0	0	0	0	0	0	0	0	0	0	0	0	0	0	0	0	1	1	1	0	0	0	0	1	1	1	0	0	0	0	0	0	1	0	0	0	2	0	0	0	0	0	RS_GCF_004363315.1	database/GCF/004/363/315/	GCF_004363315.1_genomic.fna.gz	RS_GCF_004363315.1	99.5	0	2874	108	1523	19	isolate	TRUE	Bacteria	Pseudomonadota	Gammaproteobacteria	Burkholderiales	Burkholderiaceae	Tepidicella	Tepidicella xavieri	1	2	5	0	2	0	0	1	0	0	0	0	0
GCF_004363555.1	1	0	0	0	0	0	0	0	0	0	0	0	0	0	0	0	0	0	0	0	1	1	1	0	1	1	1	1	1	1	1	1	1	0	1	1	0	0	0	1	0	0	0	0	0	RS_GCF_004363555.1	database/GCF/004/363/555/	GCF_004363555.1_genomic.fna.gz	RS_GCF_004363555.1	99.6	0.43	2871	111	1532	19	isolate	TRUE	Bacteria	Pseudomonadota	Gammaproteobacteria	Pseudomonadales	Halomonadaceae	Halomonas	Halomonas ventosae	2	1	9	3	3	0	1	1	1	0	0	0	0
GCF_004363655.1	0	0	0	0	0	0	0	1	0	0	0	0	0	0	0	0	0	0	0	0	1	1	0	1	1	0	1	1	1	1	1	1	1	0	1	1	0	0	0	1	0	0	0	0	0	RS_GCF_004363655.1	database/GCF/004/363/655/	GCF_004363655.1_genomic.fna.gz	RS_GCF_004363655.1	100	2.95	2871	108	1534	19	isolate	TRUE	Bacteria	Pseudomonadota	Gammaproteobacteria	Xanthomonadales	Rhodanobacteraceae	Tahibacter	Tahibacter aquaticus	2	1	8	3	3	0	0	1	1	0	0	0	0
GCF_004363695.1	1	1	1	1	0	1	0	1	0	0	0	0	0	0	0	0	0	0	0	0	0	0	0	0	0	0	1	1	0	0	0	0	0	0	0	0	0	0	0	0	0	0	0	0	0	RS_GCF_004363695.1	database/GCF/004/363/695/	GCF_004363695.1_genomic.fna.gz	RS_GCF_004363695.1	99.7	0	2866	104	1510	19	isolate	TRUE	Bacteria	Bacteroidota	Bacteroidia	Flavobacteriales	Flavobacteriaceae	Flavobacterium	Flavobacterium cheniae	7	1	2	0	0	0	0	0	0	1	0	0	0
GCF_004363725.1	0	0	0	0	0	1	0	0	0	0	0	0	0	0	1	0	0	0	0	0	1	1	0	0	1	1	1	1	0	1	1	1	1	0	0	0	1	0	1	0	0	0	0	0	0	RS_GCF_004363725.1	database/GCF/004/363/725/	GCF_004363725.1_genomic.fna.gz	RS_GCF_004363725.1	98.9	1.16	2801	110	1481	19	isolate	TRUE	Bacteria	Pseudomonadota	Alphaproteobacteria	Rhizobiales	Rhizobiaceae	Mesorhizobium	Mesorhizobium defluvii	2	2	7	3	2	0	0	1	1	0	0	0	0
GCF_004363775.1	1	0	0	0	0	0	0	0	0	0	0	0	0	0	0	0	0	0	0	0	1	1	1	0	1	1	1	1	1	1	0	0	0	0	0	1	0	1	0	0	0	0	0	0	0	RS_GCF_004363775.1	database/GCF/004/363/775/	GCF_004363775.1_genomic.fna.gz	RS_GCF_004363775.1	99.4	0	2872	108	1542	19	isolate	TRUE	Bacteria	Pseudomonadota	Gammaproteobacteria	Burkholderiales	Burkholderiaceae	Hydromonas	Hydromonas duriensis	2	1	9	0	2	0	1	1	0	0	0	0	0
GCF_004363805.1	0	0	0	0	0	0	0	0	0	0	0	0	0	0	0	0	0	0	0	0	1	1	1	1	1	1	1	1	1	1	1	1	1	0	1	1	0	0	0	1	1	0	0	0	0	RS_GCF_004363805.1	database/GCF/004/363/805/	GCF_004363805.1_genomic.fna.gz	RS_GCF_004363805.1	99.6	0.88	2964	110	1533	19	isolate	TRUE	Bacteria	Pseudomonadota	Gammaproteobacteria	Burkholderiales	Chromobacteriaceae	Paludibacterium	Paludibacterium purpuratum	1	1	10	3	3	1	1	1	1	0	0	1	0
GCF_004363955.1	0	0	0	0	0	0	0	0	0	0	0	0	0	0	0	0	0	0	0	0	1	1	0	0	0	0	1	1	0	1	0	0	0	0	0	0	1	0	1	0	0	0	0	0	0	RS_GCF_004363955.1	database/GCF/004/363/955/	GCF_004363955.1_genomic.fna.gz	RS_GCF_004363955.1	99.4	1.25	2803	108	1482	19	isolate	TRUE	Bacteria	Pseudomonadota	Alphaproteobacteria	Rhizobiales	Beijerinckiaceae	Enterovirga	Enterovirga rhinocerotis	1	1	5	0	2	0	0	1	0	0	0	0	0
GCF_004364125.1	0	0	0	0	0	0	0	1	0	0	1	1	1	1	1	1	1	1	0	0	0	0	0	0	0	0	1	0	0	0	0	0	0	0	0	0	0	0	0	0	0	0	0	0	0	RS_GCF_004364125.1	database/GCF/004/364/125/	GCF_004364125.1_genomic.fna.gz	RS_GCF_004364125.1	99	0.95	2781	106	1525	19	isolate	TRUE	Bacteria	Bacteroidota	Bacteroidia	Sphingobacteriales	Sphingobacteriaceae	Sphingobacterium	Sphingobacterium paludis	2	9	1	0	0	0	0	0	0	0	1	0	0
GCF_004364155.1	1	0	0	0	0	0	0	0	0	0	0	0	0	0	0	1	0	1	0	0	0	0	0	0	0	1	0	0	0	0	0	0	0	0	0	0	0	0	0	0	0	0	0	0	0	RS_GCF_004364155.1	database/GCF/004/364/155/	GCF_004364155.1_genomic.fna.gz	RS_GCF_004364155.1	100	0.81	3003	238	1305	19	isolate	TRUE	Bacteria	Bacillota_A	Clostridia	Clostridiales	Caloramatoraceae	Fonticella	Fonticella tunisiensis	1	2	1	0	0	0	0	0	0	0	0	0	0
GCF_004364165.1	1	1	1	1	0	1	0	1	0	0	0	0	0	0	0	0	0	0	0	0	0	0	0	0	0	0	1	1	0	0	0	0	0	0	0	0	0	0	0	0	0	0	0	0	0	RS_GCF_004364165.1	database/GCF/004/364/165/	GCF_004364165.1_genomic.fna.gz	RS_GCF_004364165.1	99.7	0.33	2817	108	1522	19	isolate	TRUE	Bacteria	Bacteroidota	Bacteroidia	Flavobacteriales	Flavobacteriaceae	Maribacter	Maribacter spongiicola	7	1	2	0	0	0	0	0	0	1	0	0	0
GCF_004364175.1	1	1	1	1	0	1	0	1	0	0	0	0	0	0	0	0	0	0	0	0	0	0	0	0	0	0	1	0	0	0	0	0	0	0	0	0	0	0	0	0	0	0	0	0	0	RS_GCF_004364175.1	database/GCF/004/364/175/	GCF_004364175.1_genomic.fna.gz	RS_GCF_004364175.1	99.7	1.08	2817	108	1522	19	isolate	TRUE	Bacteria	Bacteroidota	Bacteroidia	Flavobacteriales	Flavobacteriaceae	Maribacter	Maribacter caenipelagi	7	1	1	0	0	0	0	0	0	1	0	0	0
GCF_004364245.1	0	0	1	0	0	0	0	2	0	0	1	1	1	1	1	1	1	1	0	0	0	0	1	0	0	0	1	0	0	0	0	0	0	0	0	0	0	0	0	0	0	0	0	0	0	RS_GCF_004364245.1	database/GCF/004/364/245/	GCF_004364245.1_genomic.fna.gz	RS_GCF_004364245.1	100	0	3220	111	1524	19	isolate	TRUE	Bacteria	Actinomycetota	Actinomycetes	Streptomycetales	Streptomycetaceae	Streptomyces	Streptomyces sp004364245	3	9	2	0	0	0	1	0	0	0	1	0	0
GCF_004364285.1	1	1	1	1	0	1	0	1	0	0	0	0	0	0	0	0	0	1	0	0	1	0	0	0	0	0	1	0	0	0	0	0	0	0	0	0	0	0	0	0	0	0	0	0	0	RS_GCF_004364285.1	database/GCF/004/364/285/	GCF_004364285.1_genomic.fna.gz	RS_GCF_004364285.1	98.4	0.76	3314	110	1520	19	isolate	TRUE	Bacteria	Actinomycetota	Actinomycetes	Actinomycetales	Microbacteriaceae	Frigoribacterium	Frigoribacterium sp004364285	7	2	2	0	0	0	0	0	0	1	0	0	0
GCF_004364315.1	0	0	2	0	0	0	0	0	0	0	0	0	0	0	0	0	0	0	0	0	1	1	1	0	1	1	1	1	1	1	0	0	0	0	1	1	0	1	0	1	0	0	0	0	0	RS_GCF_004364315.1	database/GCF/004/364/315/	GCF_004364315.1_genomic.fna.gz	RS_GCF_004364315.1	99.1	0.54	2983	111	1534	19	isolate	TRUE	Bacteria	Pseudomonadota	Gammaproteobacteria	Pseudomonadales	Halomonadaceae	Chromohalobacter	Chromohalobacter marismortui	2	1	9	0	4	0	1	1	0	0	0	0	0
GCF_004364325.1	1	1	4	1	3	1	0	1	0	0	0	0	0	0	0	0	0	0	0	0	0	0	0	1	0	1	1	0	0	0	0	0	0	0	0	0	0	0	0	0	0	0	0	0	0	RS_GCF_004364325.1	database/GCF/004/364/325/	GCF_004364325.1_genomic.fna.gz	RS_GCF_004364325.1	98.9	4.02	3115	110	1514	19	isolate	TRUE	Bacteria	Actinomycetota	Actinomycetes	Mycobacteriales	Pseudonocardiaceae	Actinophytocola	Actinophytocola oryzae	8	1	3	0	0	0	0	0	0	1	0	0	0
GCF_004364335.1	0	0	2	0	0	0	0	1	0	0	0	0	0	0	0	0	0	0	0	0	2	1	1	0	1	1	1	1	1	1	0	0	0	0	1	1	0	0	0	1	0	0	0	0	0	RS_GCF_004364335.1	database/GCF/004/364/335/	GCF_004364335.1_genomic.fna.gz	RS_GCF_004364335.1	99.7	0.38	2937	305	1503	19	isolate	TRUE	Bacteria	Pseudomonadota	Gammaproteobacteria	Pseudomonadales	Pseudomonadaceae	Pseudomonas_E	Pseudomonas_E graminis_D	3	1	9	0	3	0	1	1	0	0	0	0	0
GCF_004364345.1	1	1	0	1	0	1	0	0	0	0	0	0	0	0	0	0	0	0	0	0	0	1	0	0	0	0	1	1	0	0	0	0	0	0	0	0	0	0	0	0	0	0	0	0	0	RS_GCF_004364345.1	database/GCF/004/364/345/	GCF_004364345.1_genomic.fna.gz	RS_GCF_004364345.1	100	0.68	2835	112	1544	19	isolate	TRUE	Bacteria	Verrucomicrobiota	Verrucomicrobiae	Verrucomicrobiales	Verrucomicrobiaceae	Prosthecobacter	Prosthecobacter fusiformis	5	1	3	0	0	0	0	0	0	0	0	0	0
GCF_004364435.1	0	0	2	0	0	0	0	1	0	0	0	0	0	0	0	0	0	0	0	0	2	1	1	0	1	1	1	1	1	1	0	0	0	0	1	1	0	0	0	1	0	0	0	0	0	RS_GCF_004364435.1	database/GCF/004/364/435/	GCF_004364435.1_genomic.fna.gz	RS_GCF_004364435.1	99.6	0.46	2890	110	1533	19	isolate	TRUE	Bacteria	Pseudomonadota	Gammaproteobacteria	Pseudomonadales	Pseudomonadaceae	Pseudomonas_E	Pseudomonas_E sp004364435	3	1	9	0	3	0	1	1	0	0	0	0	0
GCF_004364555.1	1	1	1	1	1	1	0	1	0	0	0	0	0	0	0	0	0	1	0	0	0	0	0	0	0	0	1	0	0	0	0	0	0	0	0	0	0	0	0	0	0	0	0	0	0	RS_GCF_004364555.1	database/GCF/004/364/555/	GCF_004364555.1_genomic.fna.gz	RS_GCF_004364555.1	98.5	2.02	3115	110	1518	19	isolate	TRUE	Bacteria	Actinomycetota	Actinomycetes	Actinomycetales	Microbacteriaceae	Amnibacterium	Amnibacterium kyonggiense	8	2	1	0	0	0	0	0	0	1	0	0	0
GCF_004364575.1	1	1	1	1	0	1	0	1	0	0	0	0	0	0	0	0	0	0	0	1	0	0	0	0	0	0	1	0	0	0	0	0	0	0	0	0	0	0	0	0	0	0	0	0	0	RS_GCF_004364575.1	database/GCF/004/364/575/	GCF_004364575.1_genomic.fna.gz	RS_GCF_004364575.1	99.3	0	2772	102	1514	19	isolate	TRUE	Bacteria	Bacteroidota	Bacteroidia	Flavobacteriales	Flavobacteriaceae	Flavobacterium	Flavobacterium indicum_A	7	2	1	0	0	0	0	0	0	1	0	0	0
GCF_004364585.1	1	1	1	0	1	1	0	1	0	0	0	0	0	0	0	0	0	0	0	0	0	0	0	0	0	0	1	0	0	0	0	0	0	0	0	0	0	0	0	0	0	0	0	0	0	RS_GCF_004364585.1	database/GCF/004/364/585/	GCF_004364585.1_genomic.fna.gz	RS_GCF_004364585.1	99.1	0	3202	110	1524	19	isolate	TRUE	Bacteria	Actinomycetota	Actinomycetes	Actinomycetales	Micrococcaceae	Nesterenkonia	Nesterenkonia aurantiaca	7	1	1	0	0	0	0	0	0	1	0	0	0
GCF_004364635.1	0	0	0	0	0	0	0	0	0	0	0	0	0	0	0	0	0	0	0	0	1	1	1	0	1	1	1	1	1	1	1	1	1	1	1	1	0	0	0	0	0	0	0	0	0	RS_GCF_004364635.1	database/GCF/004/364/635/	GCF_004364635.1_genomic.fna.gz	RS_GCF_004364635.1	98.5	0.43	2888	110	1528	19	isolate	TRUE	Bacteria	Pseudomonadota	Gammaproteobacteria	Pseudomonadales	Oleiphilaceae	Halospina	Halospina denitrificans	1	1	9	3	3	0	1	1	1	0	0	0	0
GCF_004364645.1	1	1	1	1	0	1	0	1	0	0	0	0	0	0	0	0	0	0	0	0	0	0	0	0	0	0	1	0	0	0	1	0	0	0	0	0	0	0	0	0	0	0	0	0	0	RS_GCF_004364645.1	database/GCF/004/364/645/	GCF_004364645.1_genomic.fna.gz	RS_GCF_004364645.1	99.8	1.04	3107	112	1516	19	isolate	TRUE	Bacteria	Actinomycetota	Actinomycetes	Propionibacteriales	Propionibacteriaceae	Naumannella	Naumannella halotolerans	7	1	1	1	0	0	0	0	0	1	0	0	0
GCF_004364775.1	0	0	2	0	0	0	0	1	0	0	0	0	0	0	0	0	0	0	0	2	1	1	0	0	0	1	1	1	1	0	0	0	0	0	0	1	0	0	0	1	0	0	0	0	0	RS_GCF_004364775.1	database/GCF/004/364/775/	GCF_004364775.1_genomic.fna.gz	RS_GCF_004364775.1	99.4	0.67	2858	107	1525	19	isolate	TRUE	Bacteria	Pseudomonadota	Gammaproteobacteria	Burkholderiales	Burkholderiaceae	Comamonas	Comamonas sp004364775	3	2	6	0	2	0	0	1	0	0	0	0	0
GCF_004364805.1	0	0	0	0	0	0	0	0	0	0	0	0	0	0	0	0	0	0	0	0	1	1	0	0	0	0	1	1	0	1	0	0	0	0	0	0	1	0	1	0	0	0	0	0	0	RS_GCF_004364805.1	database/GCF/004/364/805/	GCF_004364805.1_genomic.fna.gz	RS_GCF_004364805.1	99.3	0.92	2807	109	1459	19	isolate	TRUE	Bacteria	Pseudomonadota	Alphaproteobacteria	Rhodobacterales	Rhodobacteraceae	Pelagimonas	Pelagimonas phthalicica	1	1	5	0	2	0	0	1	0	0	0	0	0
GCF_004364865.1	1	1	1	1	2	1	1	0	0	0	0	0	0	0	0	0	0	0	0	0	0	0	0	0	0	0	1	0	0	0	0	0	0	0	0	0	0	0	0	0	0	0	0	0	0	RS_GCF_004364865.1	database/GCF/004/364/865/	GCF_004364865.1_genomic.fna.gz	RS_GCF_004364865.1	99.2	3.42	3051	110	1515	19	isolate	TRUE	Bacteria	Actinomycetota	Acidimicrobiia	Acidimicrobiales	Ilumatobacteraceae	Ilumatobacter	Ilumatobacter fluminis	8	1	1	0	0	0	0	0	0	1	0	0	0
GCF_004364935.1	0	1	0	0	4	0	0	2	0	0	0	0	0	0	0	0	0	0	0	0	1	1	0	1	0	0	1	1	1	1	0	0	0	0	1	1	0	0	0	1	0	0	0	0	0	RS_GCF_004364935.1	database/GCF/004/364/935/	GCF_004364935.1_genomic.fna.gz	RS_GCF_004364935.1	99.5	1.81	2825	110	1526	19	isolate	TRUE	Bacteria	Pseudomonadota	Gammaproteobacteria	Nevskiales	Nevskiaceae	Panacagrimonas	Panacagrimonas perspica	4	1	7	0	3	0	0	1	0	0	0	0	0
GCF_004364975.1	1	1	1	1	1	1	0	1	0	0	0	0	0	0	0	0	0	0	0	0	0	0	0	0	0	0	1	0	0	0	0	0	0	0	0	0	0	0	0	0	0	0	0	0	0	RS_GCF_004364975.1	database/GCF/004/364/975/	GCF_004364975.1_genomic.fna.gz	RS_GCF_004364975.1	99.7	0.33	2810	103	1514	19	isolate	TRUE	Bacteria	Bacteroidota	Bacteroidia	Flavobacteriales	Flavobacteriaceae	Gelidibacter	Gelidibacter sediminis	8	1	1	0	0	0	0	0	0	1	0	0	0
GCF_004365175.1	1	1	2	1	1	1	0	1	0	0	0	0	0	0	0	0	0	1	0	0	0	0	0	0	0	0	1	0	0	0	0	0	0	0	0	0	0	0	0	0	0	0	0	0	0	RS_GCF_004365175.1	database/GCF/004/365/175/	GCF_004365175.1_genomic.fna.gz	RS_GCF_004365175.1	100	2.42	2870	112	1515	19	isolate	TRUE	Bacteria	Actinomycetota	Actinomycetes	Propionibacteriales	Kribbellaceae	Kribbella	Kribbella sp004365175	8	2	1	0	0	0	0	0	0	1	0	0	0
GCF_004365355.1	1	1	3	1	0	1	0	2	0	0	0	0	0	0	0	0	0	0	0	0	0	0	0	0	0	0	1	1	0	0	0	0	0	0	0	0	0	0	0	0	0	0	0	0	0	RS_GCF_004365355.1	database/GCF/004/365/355/	GCF_004365355.1_genomic.fna.gz	RS_GCF_004365355.1	99.5	3.37	3121	112	1522	19	isolate	TRUE	Bacteria	Actinomycetota	Actinomycetes	Propionibacteriales	Kribbellaceae	Kribbella	Kribbella sp004365355	7	1	2	0	0	0	0	0	0	1	0	0	0
GCF_004365635.1	0	0	0	0	0	0	0	0	0	0	0	0	0	0	0	0	0	0	0	0	1	1	0	0	0	0	1	1	0	1	0	0	0	0	0	0	1	0	1	0	0	0	0	0	0	RS_GCF_004365635.1	database/GCF/004/365/635/	GCF_004365635.1_genomic.fna.gz	RS_GCF_004365635.1	99.7	0	2860	110	1462	19	isolate	TRUE	Bacteria	Pseudomonadota	Alphaproteobacteria	Rhodobacterales	Rhodobacteraceae	Litoreibacter	Litoreibacter halocynthiae	1	1	5	0	2	0	0	1	0	0	0	0	0
GCF_004365655.1	1	1	1	1	0	1	0	2	0	0	0	0	0	0	0	0	0	0	0	0	0	1	0	0	0	0	1	0	0	1	0	0	0	0	0	0	0	0	0	0	0	0	0	0	0	RS_GCF_004365655.1	database/GCF/004/365/655/	GCF_004365655.1_genomic.fna.gz	RS_GCF_004365655.1	100	0.98	2749	101	1514	19	isolate	TRUE	Bacteria	Bacteroidota	Bacteroidia	Flavobacteriales	Weeksellaceae	Epilithonimonas	Epilithonimonas xixisoli	7	1	3	0	0	0	0	0	0	1	0	0	0
GCF_004365705.1	0	0	1	0	2	0	0	1	0	0	1	1	1	2	1	1	1	1	0	0	0	0	0	0	0	0	1	0	0	1	0	0	0	0	0	0	0	0	0	0	0	0	0	0	0	RS_GCF_004365705.1	database/GCF/004/365/705/	GCF_004365705.1_genomic.fna.gz	RS_GCF_004365705.1	99.5	0.79	3123	111	1518	19	isolate	TRUE	Bacteria	Actinomycetota	Actinomycetes	Streptomycetales	Streptomycetaceae	Streptacidiphilus	Streptacidiphilus sp004365705	4	9	2	0	0	0	0	0	0	0	1	0	0
GCF_004365875.1	1	1	3	1	2	1	0	1	0	0	0	0	0	0	0	0	0	0	0	0	0	0	0	0	0	0	1	0	0	0	0	0	0	0	0	0	0	0	0	0	0	0	0	0	0	RS_GCF_004365875.1	database/GCF/004/365/875/	GCF_004365875.1_genomic.fna.gz	RS_GCF_004365875.1	99.5	3.28	3216	112	1326	19	isolate	TRUE	Bacteria	Actinomycetota	Actinomycetes	Propionibacteriales	Kribbellaceae	Kribbella	Kribbella sp004365875	8	1	1	0	0	0	0	0	0	1	0	0	0
GCF_004365915.1	1	1	1	1	0	1	0	1	0	0	0	0	0	0	0	0	0	1	0	0	0	0	0	0	0	0	1	0	0	0	0	0	0	0	0	0	0	0	0	0	0	0	0	0	0	RS_GCF_004365915.1	database/GCF/004/365/915/	GCF_004365915.1_genomic.fna.gz	RS_GCF_004365915.1	99.5	1.52	3122	400	1533	19	isolate	TRUE	Bacteria	Actinomycetota	Actinomycetes	Actinomycetales	Microbacteriaceae	Cryobacterium	Cryobacterium psychrophilum	7	2	1	0	0	0	0	0	0	1	0	0	0
GCF_004365965.1	0	0	0	0	0	0	0	0	0	0	0	0	0	0	0	0	0	0	0	0	2	1	0	0	0	0	1	1	0	1	1	1	1	0	0	0	1	0	1	0	0	0	0	0	0	RS_GCF_004365965.1	database/GCF/004/365/965/	GCF_004365965.1_genomic.fna.gz	RS_GCF_004365965.1	99.3	0.98	2848	111	1464	19	isolate	TRUE	Bacteria	Pseudomonadota	Alphaproteobacteria	Rhodobacterales	Rhodobacteraceae	Rhodovulum	Rhodovulum visakhapatnamense	1	1	5	3	2	0	0	1	1	0	0	0	0
GCF_004366035.1	1	1	0	1	8	1	1	1	0	0	0	1	0	0	0	0	1	0	0	0	0	0	0	0	0	0	1	0	1	0	0	0	0	0	0	0	0	0	0	0	0	0	0	0	0	RS_GCF_004366035.1	database/GCF/004/366/035/	GCF_004366035.1_genomic.fna.gz	RS_GCF_004366035.1	99.5	4.6	2627	112	1548	19	isolate	TRUE	Bacteria	Bacillota	Bacilli	Bacillales_B	DSM-18226	Cytobacillus	Cytobacillus oceanisediminis_C	8	3	2	0	0	0	0	0	0	1	0	0	0
GCF_004366075.1	1	1	4	1	0	1	0	1	0	0	0	0	0	0	0	0	0	0	0	0	0	0	0	0	0	0	1	0	0	0	0	0	0	0	0	0	0	0	0	0	0	0	0	0	0	RS_GCF_004366075.1	database/GCF/004/366/075/	GCF_004366075.1_genomic.fna.gz	RS_GCF_004366075.1	99.5	2.76	3122	112	1522	19	isolate	TRUE	Bacteria	Actinomycetota	Actinomycetes	Propionibacteriales	Kribbellaceae	Kribbella	Kribbella sp004366075	7	1	1	0	0	0	0	0	0	1	0	0	0
GCF_004366355.1	0	0	0	0	0	0	0	1	0	0	1	1	1	1	1	1	1	1	0	0	1	0	0	0	0	0	1	0	0	0	0	0	0	0	0	0	0	0	0	0	0	0	0	0	0	RS_GCF_004366355.1	database/GCF/004/366/355/	GCF_004366355.1_genomic.fna.gz	RS_GCF_004366355.1	98	0.25	2855	106	1523	19	isolate	TRUE	Bacteria	Bacteroidota	Bacteroidia	Chitinophagales	Chitinophagaceae	Dinghuibacter	Dinghuibacter silviterrae	2	9	2	0	0	0	0	0	0	0	1	0	0
GCF_004366375.1	1	0	0	0	1	0	0	0	0	0	0	0	0	0	0	0	0	0	0	0	0	0	0	0	0	0	0	0	0	0	0	0	0	0	0	0	0	0	0	0	0	0	0	0	0	RS_GCF_004366375.1	database/GCF/004/366/375/	GCF_004366375.1_genomic.fna.gz	RS_GCF_004366375.1	99.1	0.94	3090	112	1549	19	isolate	TRUE	Bacteria	Bacillota_F	Halanaerobiia	Halanaerobiales	Halanaerobiaceae	Halanaerobium	Halanaerobium congolense	2	0	0	0	0	0	0	0	0	0	0	0	0
GCF_004366595.1	0	0	0	1	0	0	0	0	0	0	0	0	0	0	0	0	0	0	0	1	2	2	1	0	1	2	1	1	1	1	0	0	0	0	1	1	0	0	0	1	0	0	0	0	0	RS_GCF_004366595.1	database/GCF/004/366/595/	GCF_004366595.1_genomic.fna.gz	RS_GCF_004366595.1	96.6	1.06	2879	107	1528	19	isolate	TRUE	Bacteria	Pseudomonadota	Gammaproteobacteria	Burkholderiales	Burkholderiaceae	Paraburkholderia	Paraburkholderia rhizosphaerae	2	2	9	0	3	0	1	1	0	0	0	0	0
GCF_004366635.1	0	0	0	0	0	0	0	0	0	0	0	0	0	0	0	0	0	0	0	0	1	1	0	0	1	1	1	2	0	1	1	1	1	0	0	0	1	0	1	0	0	0	0	0	0	RS_GCF_004366635.1	database/GCF/004/366/635/	GCF_004366635.1_genomic.fna.gz	RS_GCF_004366635.1	99	0.4	2990	103	1358	19	isolate	TRUE	Bacteria	Pseudomonadota	Alphaproteobacteria	Rhodobacterales	Rhodobacteraceae	Roseinatronobacter	Roseinatronobacter bogoriensis	1	1	7	3	2	0	0	1	1	0	0	0	0
GCF_004366715.1	1	1	1	1	0	1	0	1	0	0	0	0	0	0	0	0	1	0	0	0	0	0	0	0	0	0	1	0	0	0	0	0	0	0	0	0	0	0	0	0	0	0	0	0	0	RS_GCF_004366715.1	database/GCF/004/366/715/	GCF_004366715.1_genomic.fna.gz	RS_GCF_004366715.1	99.7	0.33	2804	102	1522	19	isolate	TRUE	Bacteria	Bacteroidota	Bacteroidia	Flavobacteriales	Flavobacteriaceae	Meridianimaribacter	Meridianimaribacter flavus	7	2	1	0	0	0	0	0	0	1	0	0	0
GCF_004366735.1	0	0	0	0	0	0	0	0	0	0	0	0	0	0	0	0	0	0	0	0	1	1	1	1	1	1	1	1	1	1	1	1	1	0	1	1	0	0	0	1	0	0	0	0	0	RS_GCF_004366735.1	database/GCF/004/366/735/	GCF_004366735.1_genomic.fna.gz	RS_GCF_004366735.1	97.8	1.29	2882	111	1539	19	isolate	TRUE	Bacteria	Pseudomonadota	Gammaproteobacteria	UBA6429	UBA6429	Thiohalophilus	Thiohalophilus thiocyanatoxydans	1	1	10	3	3	0	1	1	1	0	0	0	0
GCF_004366795.1	1	1	2	1	2	1	1	1	0	0	0	1	0	0	0	0	0	0	0	0	0	0	0	0	0	0	1	0	0	1	0	0	0	0	0	0	0	0	0	0	0	0	0	0	0	RS_GCF_004366795.1	database/GCF/004/366/795/	GCF_004366795.1_genomic.fna.gz	RS_GCF_004366795.1	98.8	0	2934	112	1533	19	isolate	TRUE	Bacteria	Bacillota	Bacilli	Alicyclobacillales	Alicyclobacillaceae	Alicyclobacillus	Alicyclobacillus sacchari	9	2	2	0	0	0	0	0	0	1	0	0	0
GCF_004366815.1	0	0	0	0	0	0	0	0	0	0	0	0	0	0	0	0	0	0	0	0	0	0	0	0	0	0	0	0	0	0	0	0	0	0	0	0	0	0	0	0	0	0	0	0	0	RS_GCF_004366815.1	database/GCF/004/366/815/	GCF_004366815.1_genomic.fna.gz	RS_GCF_004366815.1	100	0.77	2987	109	1517	19	isolate	TRUE	Bacteria	Synergistota	Synergistia	Synergistales	Aminobacteriaceae	Aminivibrio	Aminivibrio pyruvatiphilus	0	0	0	0	0	0	0	0	0	0	0	0	0
GCF_004367585.1	1	1	0	1	4	1	1	1	0	0	0	0	0	0	0	0	0	0	0	0	0	0	0	0	0	0	1	0	0	0	0	0	0	0	0	0	0	0	0	0	0	0	0	0	0	RS_GCF_004367585.1	database/GCF/004/367/585/	GCF_004367585.1_genomic.fna.gz	RS_GCF_004367585.1	99.3	1.97	2926	111	1547	19	isolate	TRUE	Bacteria	Bacillota	Bacilli	Bacillales_A	Planococcaceae	Paenisporosarcina	Paenisporosarcina antarctica	8	1	1	0	0	0	0	0	0	1	0	0	0
GCF_004367745.1	0	0	1	0	0	0	0	0	0	0	0	0	0	0	0	0	0	0	0	0	1	1	1	0	1	1	1	1	1	1	0	0	0	0	1	1	0	0	0	1	0	0	0	0	0	RS_GCF_004367745.1	database/GCF/004/367/745/	GCF_004367745.1_genomic.fna.gz	RS_GCF_004367745.1	99.9	0	2867	106	1529	19	isolate	TRUE	Bacteria	Pseudomonadota	Gammaproteobacteria	Burkholderiales	Burkholderiaceae	Herbaspirillum	Herbaspirillum huttiense	2	1	9	0	3	0	1	1	0	0	0	0	0
GCF_004368405.1	0	0	0	0	0	0	0	0	0	0	1	1	1	1	1	1	0	1	0	0	0	0	0	0	0	1	1	0	0	0	0	0	0	0	0	0	0	0	0	0	0	0	0	0	0	RS_GCF_004368405.1	database/GCF/004/368/405/	GCF_004368405.1_genomic.fna.gz	RS_GCF_004368405.1	99.8	0.48	2875	107	1519	19	isolate	TRUE	Bacteria	Bacteroidota	Bacteroidia	Sphingobacteriales	Sphingobacteriaceae	Olivibacter	Olivibacter sp004368405	1	8	2	0	0	0	0	0	0	0	1	0	0
GCF_004368965.1	0	0	0	0	0	0	0	1	0	0	1	1	1	1	0	1	1	2	0	0	0	0	0	0	0	0	1	0	0	0	0	0	0	0	0	0	0	0	0	0	0	0	0	0	0	RS_GCF_004368965.1	database/GCF/004/368/965/	GCF_004368965.1_genomic.fna.gz	RS_GCF_004368965.1	100	0	2920	111	1497	19	isolate	TRUE	Bacteria	Spirochaetota	Leptospirae	Leptospirales	Leptospiraceae	Leptospira_A	Leptospira_A meyeri	2	8	1	0	0	0	0	0	0	0	1	0	0
GCF_004369205.1	2	1	0	1	4	1	1	1	0	0	1	0	0	0	0	0	0	0	0	0	0	0	0	0	0	1	1	0	0	0	0	0	0	0	0	0	0	0	0	0	0	0	0	0	0	RS_GCF_004369205.1	database/GCF/004/369/205/	GCF_004369205.1_genomic.fna.gz	RS_GCF_004369205.1	99.4	2.74	3468	112	1609	19	isolate	TRUE	Bacteria	Bacillota_B	Desulfotomaculia	Desulfotomaculales	Pelotomaculaceae	Pelotomaculum_C	Pelotomaculum_C schinkii	8	2	2	0	0	0	0	0	0	1	0	0	0
GCF_004369225.1	0	0	0	0	2	0	0	0	0	0	2	0	1	0	1	1	0	1	1	0	0	0	0	0	0	2	1	2	0	0	0	0	0	0	0	0	0	0	0	0	0	0	0	0	0	RS_GCF_004369225.1	database/GCF/004/369/225/	GCF_004369225.1_genomic.fna.gz	RS_GCF_004369225.1	99.3	0.95	2092	112	1676	19	isolate	TRUE	Bacteria	Bacillota_B	Desulfotomaculia	Desulfotomaculales	Pelotomaculaceae	Pelotomaculum_B	Pelotomaculum_B propionicicum	2	7	3	0	0	0	0	0	0	0	1	0	0
GCF_004375085.3	0	0	0	0	2	0	0	1	0	0	1	1	1	1	1	1	1	1	0	0	0	0	0	0	0	0	1	1	0	0	0	0	0	0	0	0	0	0	0	0	0	0	0	0	0	RS_GCF_004375085.3	database/GCF/004/375/085/	GCF_004375085.3_genomic.fna.gz	RS_GCF_004375085.3	98.5	1.5	2820	108	1524	19	isolate	TRUE	Bacteria	Bacteroidota	Bacteroidia	Chitinophagales	Saprospiraceae	Neolewinella	Neolewinella sp004375085	3	9	2	0	0	0	0	0	0	0	1	0	0
GCF_004376175.1	0	0	0	0	2	0	0	0	0	0	1	1	1	1	1	1	0	1	0	1	0	0	0	0	0	1	1	0	0	0	0	0	0	0	0	0	0	0	0	0	0	0	0	0	0	RS_GCF_004376175.1	database/GCF/004/376/175/	GCF_004376175.1_genomic.fna.gz	RS_GCF_004376175.1	98.7	1.06	3352	111	1792	19	isolate	TRUE	Bacteria	Bacillota	Bacilli	Bacillales_H	Bacillaceae_D	Halalkalibacterium	Halalkalibacterium halodurans	2	9	2	0	0	0	0	0	0	0	1	0	0
GCF_004376845.1	1	1	1	1	1	1	1	1	0	0	0	0	0	0	0	0	0	0	0	0	1	1	1	0	1	1	1	1	1	1	2	1	1	1	1	1	0	0	0	0	0	0	0	0	0	RS_GCF_004376845.1	database/GCF/004/376/845/	GCF_004376845.1_genomic.fna.gz	RS_GCF_004376845.1	100	0	2884	111	1543	19	isolate	TRUE	Bacteria	Pseudomonadota	Gammaproteobacteria	Enterobacterales	Psychromonadaceae	Psychromonas	Psychromonas sp004376845	9	1	9	3	3	0	1	1	1	1	0	0	0
GCF_004378255.1	0	0	0	0	0	0	0	0	0	0	1	1	1	1	1	1	1	1	0	0	0	0	0	0	0	0	1	0	0	0	0	0	0	0	0	0	0	0	0	0	0	0	0	0	0	RS_GCF_004378255.1	database/GCF/004/378/255/	GCF_004378255.1_genomic.fna.gz	RS_GCF_004378255.1	97.6	0.98	2873	106	1519	19	isolate	TRUE	Bacteria	Bacteroidota	Bacteroidia	Sphingobacteriales	Sphingobacteriaceae	Mucilaginibacter	Mucilaginibacter phyllosphaerae	1	9	1	0	0	0	0	0	0	0	1	0	0
GCF_004379335.1	0	0	0	0	0	0	0	0	1	0	0	0	0	0	0	0	0	0	0	0	0	0	0	0	0	0	0	0	0	0	0	0	0	0	0	0	0	0	0	0	0	0	0	0	0	RS_GCF_004379335.1	database/GCF/004/379/335/	GCF_004379335.1_genomic.fna.gz	RS_GCF_004379335.1	98.9	1.13	2896	84	1518	19	isolate	TRUE	Bacteria	Bacillota_I	Bacilli_A	Mycoplasmatales	Mycoplasmataceae	Spiroplasma_A	Spiroplasma_A gladiatoris	1	0	0	0	0	0	0	0	0	0	0	0	0
GCF_004382795.1	1	1	1	1	5	1	0	1	0	0	0	0	0	0	0	0	0	0	0	0	0	0	0	0	0	0	1	0	0	0	0	0	0	0	0	0	0	0	0	0	0	0	0	0	0	RS_GCF_004382795.1	database/GCF/004/382/795/	GCF_004382795.1_genomic.fna.gz	RS_GCF_004382795.1	99.3	0.54	3098	111	1519	19	isolate	TRUE	Bacteria	Actinomycetota	Actinomycetes	Mycobacteriales	Antricoccaceae	Cumulibacter	Cumulibacter soli	8	1	1	0	0	0	0	0	0	1	0	0	0
GCF_004382825.2	1	1	1	1	0	1	0	1	0	0	0	0	0	0	0	0	0	0	0	0	0	0	0	0	0	0	1	0	0	0	0	0	0	0	0	0	0	0	0	0	0	0	0	0	0	RS_GCF_004382825.2	database/GCF/004/382/825/	GCF_004382825.2_genomic.fna.gz	RS_GCF_004382825.2	99.8	0.13	3065	114	1518	19	isolate	TRUE	Bacteria	Actinomycetota	Actinomycetes	Mycobacteriales	Mycobacteriaceae	Corynebacterium	Corynebacterium silvaticum	7	1	1	0	0	0	0	0	0	1	0	0	0
GCF_004402015.1	1	1	0	1	3	1	1	1	0	0	0	0	0	0	0	0	0	0	0	0	0	0	0	0	0	0	1	0	0	1	0	0	0	0	0	0	0	0	0	0	0	0	0	0	0	RS_GCF_004402015.1	database/GCF/004/402/015/	GCF_004402015.1_genomic.fna.gz	RS_GCF_004402015.1	98.7	1.11	2919	110	1277	19	isolate	TRUE	Bacteria	Bacillota	Bacilli	Bacillales_D	Alkalibacillaceae	Filobacillus	Filobacillus milosensis	8	1	2	0	0	0	0	0	0	1	0	0	0
GCF_004402045.1	1	1	3	1	1	2	1	2	0	0	0	0	0	0	0	0	0	0	0	0	1	1	1	0	1	2	1	1	1	1	1	1	1	1	1	1	0	0	0	0	0	0	0	0	0	RS_GCF_004402045.1	database/GCF/004/402/045/	GCF_004402045.1_genomic.fna.gz	RS_GCF_004402045.1	99	0.35	2516	111	1221	19	isolate	TRUE	Bacteria	Pseudomonadota	Gammaproteobacteria	Enterobacterales	Enterobacteriaceae	Enterobacter	Enterobacter nimipressuralis_A	9	1	9	3	3	0	1	1	1	1	0	0	0
GCF_004402215.1	1	1	1	1	0	1	0	1	0	0	0	0	0	0	0	0	0	1	0	0	0	0	0	0	0	0	1	0	0	0	0	0	0	0	0	0	0	0	0	0	0	0	0	0	0	RS_GCF_004402215.1	database/GCF/004/402/215/	GCF_004402215.1_genomic.fna.gz	RS_GCF_004402215.1	99.5	0	3120	111	1517	19	isolate	TRUE	Bacteria	Actinomycetota	Actinomycetes	Actinomycetales	Microbacteriaceae	Cryobacterium	Cryobacterium tagatosivorans	7	2	1	0	0	0	0	0	0	1	0	0	0
GCF_004402235.1	1	1	1	1	0	1	0	1	0	0	0	0	0	0	0	0	0	0	0	0	0	0	0	0	0	1	1	0	0	0	0	0	0	0	0	0	0	0	0	0	0	0	0	0	0	RS_GCF_004402235.1	database/GCF/004/402/235/	GCF_004402235.1_genomic.fna.gz	RS_GCF_004402235.1	99	1.52	3123	110	1518	19	isolate	TRUE	Bacteria	Actinomycetota	Actinomycetes	Actinomycetales	Microbacteriaceae	Cryobacterium	Cryobacterium glucosi	7	1	2	0	0	0	0	0	0	1	0	0	0
GCF_004402405.1	1	1	1	1	0	1	0	1	0	0	0	0	0	0	0	0	0	0	0	0	0	0	0	0	0	0	1	0	0	0	0	0	0	0	0	0	0	0	0	0	0	0	0	0	0	RS_GCF_004402405.1	database/GCF/004/402/405/	GCF_004402405.1_genomic.fna.gz	RS_GCF_004402405.1	99	2.53	3124	110	1532	19	isolate	TRUE	Bacteria	Actinomycetota	Actinomycetes	Actinomycetales	Microbacteriaceae	Cryobacterium	Cryobacterium levicorallinum	7	1	1	0	0	0	0	0	0	1	0	0	0
GCF_004402485.1	1	1	1	1	0	1	0	2	0	0	0	0	0	0	0	0	0	1	0	0	0	0	0	0	0	0	1	0	0	0	0	0	0	0	0	0	0	0	0	0	0	0	0	0	0	RS_GCF_004402485.1	database/GCF/004/402/485/	GCF_004402485.1_genomic.fna.gz	RS_GCF_004402485.1	98.7	2.4	3122	110	1518	19	isolate	TRUE	Bacteria	Actinomycetota	Actinomycetes	Actinomycetales	Microbacteriaceae	Cryobacterium	Cryobacterium algoricola	7	2	1	0	0	0	0	0	0	1	0	0	0
GCF_004402535.1	1	1	3	1	1	1	0	1	0	0	0	0	0	0	0	0	0	1	0	0	0	0	0	0	0	0	1	0	0	0	0	0	0	0	0	0	0	0	0	0	0	0	0	0	0	RS_GCF_004402535.1	database/GCF/004/402/535/	GCF_004402535.1_genomic.fna.gz	RS_GCF_004402535.1	99	1.52	3124	110	1532	19	isolate	TRUE	Bacteria	Actinomycetota	Actinomycetes	Actinomycetales	Microbacteriaceae	Cryobacterium	Cryobacterium glaciale	8	2	1	0	0	0	0	0	0	1	0	0	0
GCF_004402595.1	1	1	1	1	0	1	0	2	0	0	0	0	0	0	0	0	0	1	0	0	0	0	0	0	0	0	1	0	0	0	0	0	0	0	0	0	0	0	0	0	0	0	0	0	0	RS_GCF_004402595.1	database/GCF/004/402/595/	GCF_004402595.1_genomic.fna.gz	RS_GCF_004402595.1	99.2	1.26	3123	110	1520	19	isolate	TRUE	Bacteria	Actinomycetota	Actinomycetes	Actinomycetales	Microbacteriaceae	Cryobacterium	Cryobacterium shii	7	2	1	0	0	0	0	0	0	1	0	0	0
GCF_004402695.1	1	1	1	1	0	1	0	1	0	0	0	0	0	0	0	0	0	1	0	0	0	0	0	0	0	0	1	0	0	0	0	0	0	0	0	0	0	0	0	0	0	0	0	0	0	RS_GCF_004402695.1	database/GCF/004/402/695/	GCF_004402695.1_genomic.fna.gz	RS_GCF_004402695.1	99.2	1.52	3122	110	1521	19	isolate	TRUE	Bacteria	Actinomycetota	Actinomycetes	Actinomycetales	Microbacteriaceae	Cryobacterium	Cryobacterium adonitolivorans	7	2	1	0	0	0	0	0	0	1	0	0	0
GCF_004402705.1	1	1	1	1	0	1	0	2	0	0	0	0	0	0	0	0	0	0	0	0	0	0	0	0	0	0	1	0	0	0	0	0	0	0	0	0	0	0	0	0	0	0	0	0	0	RS_GCF_004402705.1	database/GCF/004/402/705/	GCF_004402705.1_genomic.fna.gz	RS_GCF_004402705.1	99.5	1.01	3122	110	1520	18	isolate	TRUE	Bacteria	Actinomycetota	Actinomycetes	Actinomycetales	Microbacteriaceae	Cryobacterium	Cryobacterium mannosilyticum	7	1	1	0	0	0	0	0	0	1	0	0	0
GCF_004403065.1	1	1	1	1	0	1	0	2	0	0	0	0	0	0	0	0	0	1	0	0	0	0	0	0	0	0	1	0	0	0	0	0	0	0	0	0	0	0	0	0	0	0	0	0	0	RS_GCF_004403065.1	database/GCF/004/403/065/	GCF_004403065.1_genomic.fna.gz	RS_GCF_004403065.1	99.5	1.77	3124	110	1518	19	isolate	TRUE	Bacteria	Actinomycetota	Actinomycetes	Actinomycetales	Microbacteriaceae	Cryobacterium	Cryobacterium cryoconiti	7	2	1	0	0	0	0	0	0	1	0	0	0
GCF_004403185.1	1	1	1	1	0	1	0	1	0	0	0	0	0	0	0	0	0	1	0	0	0	0	0	0	0	0	1	0	0	0	0	0	0	0	0	0	0	0	0	0	0	0	0	0	0	RS_GCF_004403185.1	database/GCF/004/403/185/	GCF_004403185.1_genomic.fna.gz	RS_GCF_004403185.1	98.7	1.52	3123	110	1571	19	isolate	TRUE	Bacteria	Actinomycetota	Actinomycetes	Actinomycetales	Microbacteriaceae	Cryobacterium	Cryobacterium suzukii	7	2	1	0	0	0	0	0	0	1	0	0	0
GCF_004403305.1	1	1	1	1	2	1	0	1	0	0	0	0	0	0	0	0	0	1	0	0	0	0	0	0	0	0	1	0	0	0	0	0	0	0	0	0	0	0	0	0	0	0	0	0	0	RS_GCF_004403305.1	database/GCF/004/403/305/	GCF_004403305.1_genomic.fna.gz	RS_GCF_004403305.1	99.2	2.02	3124	111	1447	19	isolate	TRUE	Bacteria	Actinomycetota	Actinomycetes	Actinomycetales	Microbacteriaceae	Cryobacterium	Cryobacterium frigoriphilum	8	2	1	0	0	0	0	0	0	1	0	0	0
GCF_004403345.1	1	1	1	1	0	1	0	1	0	0	0	0	0	0	0	0	0	1	0	0	0	0	0	0	0	0	1	0	0	0	0	0	0	0	0	0	0	0	0	0	0	0	0	0	0	RS_GCF_004403345.1	database/GCF/004/403/345/	GCF_004403345.1_genomic.fna.gz	RS_GCF_004403345.1	99	1.62	3123	110	1532	19	isolate	TRUE	Bacteria	Actinomycetota	Actinomycetes	Actinomycetales	Microbacteriaceae	Cryobacterium	Cryobacterium lyxosi	7	2	1	0	0	0	0	0	0	1	0	0	0
GCF_004403395.1	1	1	1	1	0	1	0	2	0	0	0	0	0	0	0	0	0	1	0	0	0	0	0	0	0	0	1	0	0	0	0	0	0	0	0	0	0	0	0	0	0	0	0	0	0	RS_GCF_004403395.1	database/GCF/004/403/395/	GCF_004403395.1_genomic.fna.gz	RS_GCF_004403395.1	99.5	1.77	3123	110	1520	19	isolate	TRUE	Bacteria	Actinomycetota	Actinomycetes	Actinomycetales	Microbacteriaceae	Cryobacterium	Cryobacterium cheniae	7	2	1	0	0	0	0	0	0	1	0	0	0
GCF_004403465.1	1	1	1	1	0	1	0	2	0	0	0	0	0	0	0	0	0	0	0	0	0	0	0	0	0	0	1	0	0	0	0	0	0	0	0	0	0	0	0	0	0	0	0	0	0	RS_GCF_004403465.1	database/GCF/004/403/465/	GCF_004403465.1_genomic.fna.gz	RS_GCF_004403465.1	99.5	1.77	3123	110	1518	19	isolate	TRUE	Bacteria	Actinomycetota	Actinomycetes	Actinomycetales	Microbacteriaceae	Cryobacterium	Cryobacterium sinapicolor	7	1	1	0	0	0	0	0	0	1	0	0	0
GCF_004403515.1	1	1	1	1	0	1	0	2	0	0	0	0	0	0	0	0	0	0	0	0	0	0	0	0	0	0	1	0	0	0	0	0	0	0	0	0	0	0	0	0	0	0	0	0	0	RS_GCF_004403515.1	database/GCF/004/403/515/	GCF_004403515.1_genomic.fna.gz	RS_GCF_004403515.1	99.5	1.77	3124	110	1520	18	isolate	TRUE	Bacteria	Actinomycetota	Actinomycetes	Actinomycetales	Microbacteriaceae	Cryobacterium	Cryobacterium fucosi	7	1	1	0	0	0	0	0	0	1	0	0	0
GCF_004403985.1	1	1	1	1	0	1	0	1	0	0	0	0	0	0	0	0	0	1	0	0	0	0	0	0	0	0	1	0	0	0	0	0	0	0	0	0	0	0	0	0	0	0	0	0	0	RS_GCF_004403985.1	database/GCF/004/403/985/	GCF_004403985.1_genomic.fna.gz	RS_GCF_004403985.1	99.2	0.67	3123	110	1532	19	isolate	TRUE	Bacteria	Actinomycetota	Actinomycetes	Actinomycetales	Microbacteriaceae	Cryobacterium	Cryobacterium gelidum	7	2	1	0	0	0	0	0	0	1	0	0	0
GCF_004404055.1	1	1	1	1	0	1	0	1	0	0	0	0	0	0	0	0	0	0	0	0	0	0	0	0	0	0	1	0	0	0	0	0	0	0	0	0	0	0	0	0	0	0	0	0	0	RS_GCF_004404055.1	database/GCF/004/404/055/	GCF_004404055.1_genomic.fna.gz	RS_GCF_004404055.1	98.7	0.84	3123	110	1444	19	isolate	TRUE	Bacteria	Actinomycetota	Actinomycetes	Actinomycetales	Microbacteriaceae	Cryobacterium	Cryobacterium ruanii	7	1	1	0	0	0	0	0	0	1	0	0	0
GCF_004421005.1	0	0	2	0	0	0	0	0	0	0	0	0	0	0	0	0	0	0	0	1	1	1	1	0	1	1	1	1	1	1	0	0	0	0	1	1	0	0	0	1	0	0	0	0	0	RS_GCF_004421005.1	database/GCF/004/421/005/	GCF_004421005.1_genomic.fna.gz	RS_GCF_004421005.1	99.5	1.23	2885	331	1528	19	isolate	TRUE	Bacteria	Pseudomonadota	Gammaproteobacteria	Burkholderiales	Burkholderiaceae	Pseudoduganella	Pseudoduganella plicata	2	2	9	0	3	0	1	1	0	0	0	0	0
GCF_004421105.1	0	0	0	0	0	0	0	0	0	0	0	0	0	0	0	0	0	0	0	0	1	1	0	1	1	1	2	1	1	1	0	0	0	0	1	1	0	0	0	1	0	0	0	0	0	RS_GCF_004421105.1	database/GCF/004/421/105/	GCF_004421105.1_genomic.fna.gz	RS_GCF_004421105.1	99.7	1.62	2902	110	1542	19	isolate	TRUE	Bacteria	Pseudomonadota	Gammaproteobacteria	Nitrosococcales	Nitrosococcaceae	Nitrosococcus	Nitrosococcus wardiae	1	1	9	0	3	0	0	1	0	0	0	0	0
GCF_004421185.1	0	0	0	0	0	0	0	0	0	0	1	0	1	1	1	1	1	1	0	0	0	0	0	0	0	0	2	0	0	0	0	0	0	0	0	0	0	0	0	0	0	0	0	0	0	RS_GCF_004421185.1	database/GCF/004/421/185/	GCF_004421185.1_genomic.fna.gz	RS_GCF_004421185.1	97.3	1.69	2842	110	1522	19	isolate	TRUE	Bacteria	Verrucomicrobiota	Verrucomicrobiae	Methylacidiphilales	Methylacidiphilaceae	Methylacidiphilum	Methylacidiphilum sp004421185	1	8	1	0	0	0	0	0	0	0	1	0	0
GCF_004519295.1	1	1	1	1	1	1	0	1	0	0	0	0	0	0	0	0	0	1	0	0	0	0	0	0	0	0	1	0	0	0	0	0	0	0	0	0	0	0	0	0	0	0	0	0	0	RS_GCF_004519295.1	database/GCF/004/519/295/	GCF_004519295.1_genomic.fna.gz	RS_GCF_004519295.1	100	0.67	3103	110	1520	19	isolate	TRUE	Bacteria	Actinomycetota	Actinomycetes	Actinomycetales	Cellulomonadaceae	Cellulosimicrobium	Cellulosimicrobium funkei	8	2	1	0	0	0	0	0	0	1	0	0	0
GCF_004519305.1	0	0	0	0	1	0	0	0	0	0	0	0	0	0	0	0	0	0	0	0	1	1	1	0	1	1	1	1	1	1	1	0	0	0	1	1	0	0	0	1	0	0	0	0	0	RS_GCF_004519305.1	database/GCF/004/519/305/	GCF_004519305.1_genomic.fna.gz	RS_GCF_004519305.1	100	0.14	2888	110	1533	19	isolate	TRUE	Bacteria	Pseudomonadota	Gammaproteobacteria	Pseudomonadales	Pseudomonadaceae	Pseudomonas_E	Pseudomonas_E sp004519305	2	1	9	1	3	0	1	1	0	0	0	0	0
GCF_004519315.1	0	0	0	0	0	0	0	0	0	0	1	1	1	1	1	1	1	1	0	0	0	0	0	0	0	0	1	0	0	0	0	0	0	0	0	0	0	0	0	0	0	0	0	0	0	RS_GCF_004519315.1	database/GCF/004/519/315/	GCF_004519315.1_genomic.fna.gz	RS_GCF_004519315.1	98.1	2.14	2874	107	1519	19	isolate	TRUE	Bacteria	Bacteroidota	Bacteroidia	Sphingobacteriales	Sphingobacteriaceae	Mucilaginibacter	Mucilaginibacter psychrotolerans	1	9	1	0	0	0	0	0	0	0	1	0	0
GCF_004519515.1	1	1	1	1	1	1	1	1	0	0	0	0	0	0	0	0	0	0	0	0	1	1	1	0	1	1	1	1	1	1	0	0	0	1	1	1	0	0	0	0	0	0	0	0	0	RS_GCF_004519515.1	database/GCF/004/519/515/	GCF_004519515.1_genomic.fna.gz	RS_GCF_004519515.1	99.6	1.52	2893	101	1536	19	isolate	TRUE	Bacteria	Pseudomonadota	Gammaproteobacteria	Enterobacterales	Pasteurellaceae	Glaesserella	Glaesserella indolica_A	9	1	9	0	3	0	1	1	0	1	0	0	0
GCF_004519545.1	1	1	1	1	1	1	0	1	0	0	0	0	0	0	0	0	0	0	0	0	0	0	0	0	0	0	1	0	0	0	0	0	0	0	0	0	0	0	0	0	0	0	0	0	0	RS_GCF_004519545.1	database/GCF/004/519/545/	GCF_004519545.1_genomic.fna.gz	RS_GCF_004519545.1	100	0.86	3094	112	1516	19	isolate	TRUE	Bacteria	Actinomycetota	Actinomycetes	Propionibacteriales	Nocardioidaceae	Nocardioides	Nocardioides guangzhouensis	8	1	1	0	0	0	0	0	0	1	0	0	0
GCF_004521985.1	0	0	2	0	1	0	0	2	0	0	0	0	0	0	0	0	0	0	0	0	1	1	1	0	1	1	1	1	1	1	0	0	0	0	1	1	0	1	0	1	0	0	0	0	0	RS_GCF_004521985.1	database/GCF/004/521/985/	GCF_004521985.1_genomic.fna.gz	RS_GCF_004521985.1	100	0.21	2889	106	1533	19	isolate	TRUE	Bacteria	Pseudomonadota	Gammaproteobacteria	Pseudomonadales	Pseudomonadaceae	Pseudomonas_E	Pseudomonas_E khazarica	4	1	9	0	4	0	1	1	0	0	0	0	0
GCF_004522095.1	1	1	3	1	0	1	0	1	0	0	0	0	0	0	0	0	0	0	0	0	0	0	0	0	0	0	1	0	0	0	0	0	0	0	0	0	0	0	0	0	0	0	0	0	0	RS_GCF_004522095.1	database/GCF/004/522/095/	GCF_004522095.1_genomic.fna.gz	RS_GCF_004522095.1	99.5	2.08	3128	110	1531	19	isolate	TRUE	Bacteria	Actinomycetota	Actinomycetes	Propionibacteriales	Nocardioidaceae	Nocardioides	Nocardioides sp004522095	7	1	1	0	0	0	0	0	0	1	0	0	0
GCF_004522105.1	1	1	1	1	0	1	0	2	0	0	0	0	0	0	0	0	0	0	0	0	0	0	0	0	0	0	1	0	0	0	0	0	0	0	0	0	0	0	0	0	0	0	0	0	0	RS_GCF_004522105.1	database/GCF/004/522/105/	GCF_004522105.1_genomic.fna.gz	RS_GCF_004522105.1	99	0.17	3150	110	1534	19	isolate	TRUE	Bacteria	Actinomycetota	Actinomycetes	Propionibacteriales	Nocardioidaceae	Nocardioides	Nocardioides sp004522105	7	1	1	0	0	0	0	0	0	1	0	0	0
GCF_004522155.1	0	0	0	0	0	0	0	0	0	0	0	0	0	0	0	0	0	0	0	0	1	1	0	0	1	2	1	1	0	1	1	1	1	0	0	0	1	0	1	0	0	0	0	0	0	RS_GCF_004522155.1	database/GCF/004/522/155/	GCF_004522155.1_genomic.fna.gz	RS_GCF_004522155.1	99	0.3	2834	110	1458	19	isolate	TRUE	Bacteria	Pseudomonadota	Alphaproteobacteria	Rhodobacterales	Rhodobacteraceae	Paracoccus	Paracoccus luteus	1	1	7	3	2	0	0	1	1	0	0	0	0
GCF_004522175.1	0	0	1	0	0	1	0	0	0	0	0	0	0	0	0	0	0	0	0	0	1	1	0	0	0	0	1	1	0	1	0	0	0	0	0	0	1	0	1	0	0	0	0	0	0	RS_GCF_004522175.1	database/GCF/004/522/175/	GCF_004522175.1_genomic.fna.gz	RS_GCF_004522175.1	99.5	0	2772	110	1460	19	isolate	TRUE	Bacteria	Pseudomonadota	Alphaproteobacteria	Rhodobacterales	Rhodobacteraceae	Paracoccus	Paracoccus ravus	3	1	5	0	2	0	0	1	0	0	0	0	0
GCF_004522235.1	1	2	2	1	3	2	0	1	0	0	0	0	0	1	0	0	0	0	0	0	0	0	0	0	0	1	1	0	0	0	0	0	0	0	0	0	0	0	0	0	0	0	0	0	0	RS_GCF_004522235.1	database/GCF/004/522/235/	GCF_004522235.1_genomic.fna.gz	RS_GCF_004522235.1	99.5	1.23	3412	110	1319	19	isolate	TRUE	Bacteria	Actinomycetota	Actinomycetes	Mycobacteriales	Pseudonocardiaceae	Amycolatopsis	Amycolatopsis nivea	8	2	2	0	0	0	0	0	0	1	0	0	0
GCF_004524775.1	0	0	0	0	0	0	0	0	0	0	0	0	0	0	0	0	0	0	0	0	0	0	0	0	0	0	0	0	0	0	0	0	0	0	0	0	0	0	0	0	0	0	0	0	0	RS_GCF_004524775.1	database/GCF/004/524/775/	GCF_004524775.1_genomic.fna.gz	RS_GCF_004524775.1	93.3	1.52	1924	112	1526	19	isolate	TRUE	Bacteria	Bacillota_A	Clostridia	Tissierellales	Peptoniphilaceae	Helcococcus	Helcococcus ovis	0	0	0	0	0	0	0	0	0	0	0	0	0
GCF_004526235.1	1	0	0	0	0	0	0	1	0	0	1	1	1	1	1	1	1	1	0	0	0	0	0	0	0	0	2	0	0	0	0	0	0	0	0	0	0	0	0	0	0	0	0	0	0	RS_GCF_004526235.1	database/GCF/004/526/235/	GCF_004526235.1_genomic.fna.gz	RS_GCF_004526235.1	99.8	0.48	2878	107	1525	19	isolate	TRUE	Bacteria	Bacteroidota	Bacteroidia	Sphingobacteriales	Sphingobacteriaceae	Sphingobacterium	Sphingobacterium sp002734245	3	9	1	0	0	0	0	0	0	0	1	0	0
GCF_004526345.1	1	1	1	1	2	1	0	1	0	0	0	0	0	0	0	0	0	0	0	0	0	0	0	0	0	0	1	0	0	0	0	0	0	0	0	0	0	0	0	0	0	0	0	0	0	RS_GCF_004526345.1	database/GCF/004/526/345/	GCF_004526345.1_genomic.fna.gz	RS_GCF_004526345.1	96.4	1.09	3131	109	1521	19	isolate	TRUE	Bacteria	Actinomycetota	Actinomycetes	Actinomycetales	Dermatophilaceae	Serinicoccus	Serinicoccus flavus	8	1	1	0	0	0	0	0	0	1	0	0	0
GCF_004551525.1	1	1	1	1	2	1	1	1	0	0	0	0	0	0	0	0	0	0	0	1	1	1	1	0	1	1	1	1	1	1	1	1	1	1	1	1	0	0	0	0	0	0	0	0	0	RS_GCF_004551525.1	database/GCF/004/551/525/	GCF_004551525.1_genomic.fna.gz	RS_GCF_004551525.1	99.7	0.75	3749	459	1805	19	isolate	TRUE	Bacteria	Pseudomonadota	Gammaproteobacteria	Enterobacterales	Vibrionaceae	Vibrio	Vibrio ouci	9	2	9	3	3	0	1	1	1	1	0	0	0
GCF_004563845.1	1	1	3	1	1	1	0	2	0	0	0	0	0	0	0	0	0	0	0	0	0	0	0	0	0	0	1	0	0	0	0	0	0	0	0	0	0	0	0	0	0	0	0	0	0	RS_GCF_004563845.1	database/GCF/004/563/845/	GCF_004563845.1_genomic.fna.gz	RS_GCF_004563845.1	99.9	1.88	3150	108	1517	19	isolate	TRUE	Bacteria	Actinomycetota	Actinomycetes	Mycobacteriales	Mycobacteriaceae	Rhodococcus	Rhodococcus sp004563845	8	1	1	0	0	0	0	0	0	1	0	0	0
GCF_004563925.1	0	0	2	0	0	0	0	0	0	0	0	0	0	0	0	0	0	0	0	0	1	1	1	0	1	1	1	1	1	1	0	0	0	0	1	1	0	0	0	1	0	0	0	0	0	RS_GCF_004563925.1	database/GCF/004/563/925/	GCF_004563925.1_genomic.fna.gz	RS_GCF_004563925.1	99.5	0.08	2871	106	1530	19	isolate	TRUE	Bacteria	Pseudomonadota	Gammaproteobacteria	Burkholderiales	Burkholderiaceae	Herbaspirillum	Herbaspirillum sp004563925	2	1	9	0	3	0	1	1	0	0	0	0	0
GCF_004564075.1	1	1	1	1	1	1	0	1	0	0	0	0	0	0	0	0	0	0	0	0	0	0	0	0	0	0	1	0	0	0	0	0	0	0	0	0	0	0	0	0	0	0	0	0	0	RS_GCF_004564075.1	database/GCF/004/564/075/	GCF_004564075.1_genomic.fna.gz	RS_GCF_004564075.1	99.4	0	3099	110	1523	19	isolate	TRUE	Bacteria	Actinomycetota	Actinomycetes	Actinomycetales	Microbacteriaceae	Microbacterium	Microbacterium sediminis	8	1	1	0	0	0	0	0	0	1	0	0	0
GCF_004564135.1	1	0	0	0	0	0	0	0	0	0	0	0	0	0	0	0	0	0	0	0	1	1	0	0	1	1	1	1	0	1	1	1	1	0	0	0	1	0	0	1	1	0	0	0	0	RS_GCF_004564135.1	database/GCF/004/564/135/	GCF_004564135.1_genomic.fna.gz	RS_GCF_004564135.1	100	0	2730	110	1494	19	isolate	TRUE	Bacteria	Pseudomonadota	Alphaproteobacteria	Rhodospirillales_A	Terasakiellaceae	Terasakiella	Terasakiella sp004564135	2	1	7	3	2	1	0	1	1	0	0	1	0
GCF_004564275.1	0	0	0	0	1	0	0	0	0	0	0	0	0	0	0	0	0	0	0	0	1	1	0	0	0	0	1	1	0	1	1	0	0	0	0	0	1	0	0	1	0	0	0	0	0	RS_GCF_004564275.1	database/GCF/004/564/275/	GCF_004564275.1_genomic.fna.gz	RS_GCF_004564275.1	99.6	0	2807	110	1486	19	isolate	TRUE	Bacteria	Pseudomonadota	Alphaproteobacteria	Sphingomonadales	Sphingomonadaceae	Allosphingosinicella	Allosphingosinicella parva	2	1	5	1	2	0	0	1	0	0	0	0	0
GCF_004564355.1	1	1	1	1	1	1	0	2	0	0	0	0	0	0	0	0	0	0	0	0	0	0	0	0	0	0	1	0	0	0	0	0	0	0	0	0	0	0	0	0	0	0	0	0	0	RS_GCF_004564355.1	database/GCF/004/564/355/	GCF_004564355.1_genomic.fna.gz	RS_GCF_004564355.1	99.5	0.44	3102	110	1521	19	isolate	TRUE	Bacteria	Actinomycetota	Actinomycetes	Actinomycetales	Microbacteriaceae	Microbacterium	Microbacterium wangchenii	8	1	1	0	0	0	0	0	0	1	0	0	0
GCF_004564375.1	1	1	1	1	0	1	0	1	0	0	0	0	0	0	0	0	0	0	0	0	0	0	0	0	0	0	1	0	0	0	0	0	0	0	0	0	0	0	0	0	0	0	0	0	0	RS_GCF_004564375.1	database/GCF/004/564/375/	GCF_004564375.1_genomic.fna.gz	RS_GCF_004564375.1	99.5	0.69	3141	110	1521	19	isolate	TRUE	Bacteria	Actinomycetota	Actinomycetes	Propionibacteriales	Nocardioidaceae	Nocardioides	Nocardioides euryhalodurans	7	1	1	0	0	0	0	0	0	1	0	0	0
GCF_004565465.1	2	1	0	1	2	1	1	1	0	0	0	0	0	0	0	0	0	0	0	0	0	0	0	0	0	0	1	0	0	0	0	0	0	0	0	0	0	0	0	0	0	0	0	0	0	RS_GCF_004565465.1	database/GCF/004/565/465/	GCF_004565465.1_genomic.fna.gz	RS_GCF_004565465.1	99.2	0.22	2094	111	1318	19	isolate	TRUE	Bacteria	Bacillota	Bacilli	Bacillales_D	Amphibacillaceae	Lentibacillus	Lentibacillus salicampi	8	1	1	0	0	0	0	0	0	1	0	0	0
GCF_004569295.1	1	1	1	1	0	2	0	2	0	0	0	0	0	0	0	0	0	0	0	0	0	0	0	0	0	0	1	0	0	0	0	0	0	0	0	0	0	0	0	0	0	0	0	0	0	RS_GCF_004569295.1	database/GCF/004/569/295/	GCF_004569295.1_genomic.fna.gz	RS_GCF_004569295.1	98.7	0	3091	112	1526	19	isolate	TRUE	Bacteria	Actinomycetota	Actinomycetes	Actinomycetales	Micrococcaceae	Rothia	Rothia nasimurium_B	7	1	1	0	0	0	0	0	0	1	0	0	0
GCF_004569505.1	2	0	0	0	0	0	0	1	0	0	0	0	0	0	0	0	0	0	0	0	0	0	0	0	0	0	1	0	0	0	0	0	0	0	0	0	0	0	0	0	0	0	0	0	0	RS_GCF_004569505.1	database/GCF/004/569/505/	GCF_004569505.1_genomic.fna.gz	RS_GCF_004569505.1	100	1.62	2876	105	1523	19	isolate	TRUE	Bacteria	Bacteroidota	Bacteroidia	Bacteroidales	Dysgonomonadaceae	Dysgonomonas	Dysgonomonas sp900079735	3	1	1	0	0	0	0	0	0	0	0	0	0
GCF_004569635.1	2	0	0	0	0	0	0	0	0	0	0	0	0	0	0	0	0	0	0	0	0	0	0	0	0	0	0	0	0	0	0	0	0	0	0	0	0	0	0	0	0	0	0	0	0	RS_GCF_004569635.1	database/GCF/004/569/635/	GCF_004569635.1_genomic.fna.gz	RS_GCF_004569635.1	100	0.37	2898	110	1544	19	isolate	TRUE	Bacteria	Bacillota	Bacilli	Lactobacillales	Streptococcaceae	Streptococcus	Streptococcus sp004569635	1	0	0	0	0	0	0	0	0	0	0	0	0
GCF_004570385.1	1	1	1	1	1	1	0	3	0	0	0	0	0	0	0	0	0	0	0	0	0	0	0	0	0	0	1	0	0	0	0	0	0	0	0	0	0	0	0	0	0	0	0	0	0	RS_GCF_004570385.1	database/GCF/004/570/385/	GCF_004570385.1_genomic.fna.gz	RS_GCF_004570385.1	99.1	0.98	3126	109	1519	19	isolate	TRUE	Bacteria	Actinomycetota	Actinomycetes	Mycobacteriales	Geodermatophilaceae	Blastococcus	Blastococcus sp004570385	8	1	1	0	0	0	0	0	0	1	0	0	0
GCF_004570525.1	0	0	0	0	0	0	0	0	0	0	0	0	0	0	0	0	0	0	0	0	0	0	0	0	0	0	0	0	0	0	0	0	0	0	0	0	0	0	0	0	0	0	0	0	0	RS_GCF_004570525.1	database/GCF/004/570/525/	GCF_004570525.1_genomic.fna.gz	RS_GCF_004570525.1	95.7	0.25	2890	110	1543	19	isolate	TRUE	Bacteria	Bacillota	Bacilli	Lactobacillales	Streptococcaceae	Streptococcus	Streptococcus sp004570525	0	0	0	0	0	0	0	0	0	0	0	0	0
GCF_004570575.1	2	0	0	0	0	0	0	0	0	0	0	0	0	0	0	0	0	0	0	0	0	0	0	0	0	0	0	0	0	0	0	0	0	0	0	0	0	0	0	0	0	0	0	0	0	RS_GCF_004570575.1	database/GCF/004/570/575/	GCF_004570575.1_genomic.fna.gz	RS_GCF_004570575.1	100	0.37	2900	110	1545	19	isolate	TRUE	Bacteria	Bacillota	Bacilli	Lactobacillales	Streptococcaceae	Streptococcus	Streptococcus cuniculi_A	1	0	0	0	0	0	0	0	0	0	0	0	0
GCF_004570605.1	0	0	0	0	0	0	0	0	0	0	0	0	0	0	0	0	0	0	0	0	0	0	0	0	0	0	0	0	0	0	0	0	0	0	0	0	0	0	0	0	0	0	0	0	0	RS_GCF_004570605.1	database/GCF/004/570/605/	GCF_004570605.1_genomic.fna.gz	RS_GCF_004570605.1	98.1	0	2912	109	1547	19	isolate	TRUE	Bacteria	Bacillota	Bacilli	Lactobacillales	Aerococcaceae	WM01	WM01 sp004570605	0	0	0	0	0	0	0	0	0	0	0	0	0
GCF_004570845.1	1	1	1	1	0	1	0	1	0	0	0	0	0	0	0	0	0	1	0	0	0	0	0	0	0	0	1	0	0	0	0	0	0	0	0	0	0	0	0	0	0	0	0	0	0	RS_GCF_004570845.1	database/GCF/004/570/845/	GCF_004570845.1_genomic.fna.gz	RS_GCF_004570845.1	99	1.26	2877	110	1526	19	isolate	TRUE	Bacteria	Actinomycetota	Actinomycetes	Actinomycetales	Microbacteriaceae	Leifsonia_A	Leifsonia_A flava	7	2	1	0	0	0	0	0	0	1	0	0	0
GCF_004570865.1	0	0	1	0	4	1	0	0	0	0	0	0	0	0	0	0	0	0	0	0	1	1	0	0	1	1	1	1	0	1	1	1	1	0	0	0	1	0	1	0	0	0	0	0	0	RS_GCF_004570865.1	database/GCF/004/570/865/	GCF_004570865.1_genomic.fna.gz	RS_GCF_004570865.1	100	0.15	2833	111	1486	19	isolate	TRUE	Bacteria	Pseudomonadota	Alphaproteobacteria	Rhizobiales	Xanthobacteraceae	Bradyrhizobium	Bradyrhizobium frederickii	4	1	7	3	2	0	0	1	1	0	0	0	0
GCF_004570875.1	1	2	1	1	2	1	0	2	0	0	0	0	0	0	0	0	0	0	0	0	0	0	0	0	0	0	1	0	0	0	0	0	0	0	0	0	0	0	0	0	0	0	0	0	0	RS_GCF_004570875.1	database/GCF/004/570/875/	GCF_004570875.1_genomic.fna.gz	RS_GCF_004570875.1	99.1	0.18	3128	110	1519	19	isolate	TRUE	Bacteria	Actinomycetota	Actinomycetes	Mycobacteriales	Geodermatophilaceae	Blastococcus	Blastococcus sp004570875	8	1	1	0	0	0	0	0	0	1	0	0	0
GCF_004570975.1	1	1	1	1	0	1	0	0	0	0	0	0	0	0	0	0	0	0	0	0	0	0	0	1	0	0	1	0	0	0	0	0	0	0	0	0	0	0	0	0	0	0	0	0	0	RS_GCF_004570975.1	database/GCF/004/570/975/	GCF_004570975.1_genomic.fna.gz	RS_GCF_004570975.1	99.4	0.13	2887	96	1537	19	isolate	TRUE	Bacteria	Bacteroidota	Bacteroidia	Bacteroidales	Muribaculaceae	Muribaculum	Muribaculum sp001701195	6	1	2	0	0	0	0	0	0	1	0	0	0
GCF_004571025.1	0	0	1	0	3	0	0	0	0	0	0	0	0	0	0	0	0	0	0	0	1	1	0	0	0	0	1	1	0	1	0	0	0	0	0	0	1	0	1	0	0	0	0	0	0	RS_GCF_004571025.1	database/GCF/004/571/025/	GCF_004571025.1_genomic.fna.gz	RS_GCF_004571025.1	100	0.43	2860	111	1486	19	isolate	TRUE	Bacteria	Pseudomonadota	Alphaproteobacteria	Rhizobiales	Xanthobacteraceae	Bradyrhizobium	Bradyrhizobium niftali	3	1	5	0	2	0	0	1	0	0	0	0	0
GCF_004571065.1	1	1	1	1	3	1	0	2	0	0	0	0	0	0	0	0	0	0	0	0	0	0	0	0	0	0	1	0	0	0	0	0	0	0	0	0	0	0	0	0	0	0	0	0	0	RS_GCF_004571065.1	database/GCF/004/571/065/	GCF_004571065.1_genomic.fna.gz	RS_GCF_004571065.1	99.5	1.63	3141	110	1525	19	isolate	TRUE	Bacteria	Actinomycetota	Actinomycetes	Mycobacteriales	Geodermatophilaceae	Geodermatophilus	Geodermatophilus sp004571065	8	1	1	0	0	0	0	0	0	1	0	0	0
GCF_004571075.1	1	1	1	1	1	1	0	3	0	0	0	0	0	0	0	0	0	0	0	0	0	0	0	0	0	0	1	0	0	0	0	0	0	0	0	0	0	0	0	0	0	0	0	0	0	RS_GCF_004571075.1	database/GCF/004/571/075/	GCF_004571075.1_genomic.fna.gz	RS_GCF_004571075.1	99.3	0.9	3116	110	1517	19	isolate	TRUE	Bacteria	Actinomycetota	Actinomycetes	Mycobacteriales	Geodermatophilaceae	Blastococcus	Blastococcus sp004571075	8	1	1	0	0	0	0	0	0	1	0	0	0
GCF_004571135.1	1	1	1	1	0	1	0	1	0	0	0	0	0	0	0	0	0	0	0	0	0	0	0	0	0	0	1	0	0	0	0	0	0	0	0	0	0	0	0	0	0	0	0	0	0	RS_GCF_004571135.1	database/GCF/004/571/135/	GCF_004571135.1_genomic.fna.gz	RS_GCF_004571135.1	100	0	2868	97	1519	19	isolate	TRUE	Bacteria	Bacteroidota	Bacteroidia	Cytophagales	Cyclobacteriaceae	Algoriphagus	Algoriphagus kandeliae	7	1	1	0	0	0	0	0	0	1	0	0	0
GCF_004571175.1	0	0	0	0	0	0	0	1	0	0	0	0	0	0	0	0	0	0	0	0	2	1	1	0	1	1	1	1	1	1	0	0	0	0	1	1	0	0	0	1	0	0	0	0	0	RS_GCF_004571175.1	database/GCF/004/571/175/	GCF_004571175.1_genomic.fna.gz	RS_GCF_004571175.1	100	0.58	3000	111	1540	19	isolate	TRUE	Bacteria	Pseudomonadota	Gammaproteobacteria	Legionellales	Legionellaceae	Legionella_D	Legionella_D israelensis	2	1	9	0	3	0	1	1	0	0	0	0	0
GCF_004571195.1	0	0	0	0	0	0	0	0	0	0	0	0	0	0	0	0	0	0	0	1	1	1	1	0	1	1	1	1	1	1	0	0	0	0	1	1	0	0	0	1	0	1	0	0	0	RS_GCF_004571195.1	database/GCF/004/571/195/	GCF_004571195.1_genomic.fna.gz	RS_GCF_004571195.1	98.2	0.58	2885	111	1539	19	isolate	TRUE	Bacteria	Pseudomonadota	Gammaproteobacteria	Legionellales	Legionellaceae	Legionella_B	Legionella_B geestiana	1	2	9	0	3	0	2	1	0	0	0	0	0
GCF_004614235.1	0	0	0	0	0	0	0	0	0	0	0	1	0	0	0	0	0	0	0	0	1	1	0	0	1	1	1	1	0	1	0	0	0	0	0	0	1	0	0	1	0	0	0	0	0	RS_GCF_004614235.1	database/GCF/004/614/235/	GCF_004614235.1_genomic.fna.gz	RS_GCF_004614235.1	99.5	0.32	2781	110	1458	19	isolate	TRUE	Bacteria	Pseudomonadota	Alphaproteobacteria	Caulobacterales	Caulobacteraceae	Brevundimonas	Brevundimonas intermedia_A	1	2	7	0	2	0	0	1	0	0	0	0	0
GCF_004634215.1	0	0	0	0	0	0	0	1	0	0	1	1	1	1	1	1	0	2	0	1	0	0	0	0	0	1	1	0	0	0	0	0	0	0	0	0	0	0	0	0	0	0	0	0	0	RS_GCF_004634215.1	database/GCF/004/634/215/	GCF_004634215.1_genomic.fna.gz	RS_GCF_004634215.1	99.2	0.21	2311	108	1502	19	isolate	TRUE	Bacteria	Deinococcota	Deinococci	Deinococcales	Deinococcaceae	Deinococcus	Deinococcus fonticola	2	9	2	0	0	0	0	0	0	0	1	0	0
GCF_004634385.1	1	1	0	0	1	1	0	0	0	0	0	0	0	0	0	0	0	0	0	0	0	0	0	0	0	0	1	0	0	0	0	0	0	0	0	0	0	0	0	0	0	0	0	0	0	RS_GCF_004634385.1	database/GCF/004/634/385/	GCF_004634385.1_genomic.fna.gz	RS_GCF_004634385.1	97	0.53	2978	110	1603	19	isolate	TRUE	Bacteria	Bacillota_E	Thermaerobacteria	Thermaerobacterales	Thermaerobacteraceae	Thermaerobacter	Thermaerobacter sp004634385	5	1	1	0	0	0	0	0	0	0	0	0	0
GCF_004634425.1	0	0	0	0	3	0	0	0	0	0	0	0	0	0	0	0	0	0	0	0	1	1	0	0	0	0	1	1	0	1	0	0	0	0	0	0	1	1	0	1	0	0	0	0	0	RS_GCF_004634425.1	database/GCF/004/634/425/	GCF_004634425.1_genomic.fna.gz	RS_GCF_004634425.1	98.7	0.81	2780	110	1462	19	isolate	TRUE	Bacteria	Pseudomonadota	Alphaproteobacteria	Caulobacterales	TH1-2	Vitreimonas	Vitreimonas flagellata	2	1	5	0	3	0	0	1	0	0	0	0	0
GCF_004661485.1	0	0	0	0	0	0	0	0	0	0	0	0	0	0	0	0	0	0	0	0	2	1	1	0	0	0	1	1	1	1	0	0	0	0	1	1	0	1	0	1	0	0	0	0	0	RS_GCF_004661485.1	database/GCF/004/661/485/	GCF_004661485.1_genomic.fna.gz	RS_GCF_004661485.1	100	0.51	2889	109	1535	19	isolate	TRUE	Bacteria	Pseudomonadota	Gammaproteobacteria	Burkholderiales	Methylophilaceae	Methylotenera	Methylotenera oryzisoli	1	1	7	0	4	0	1	1	0	0	0	0	0
GCF_004681125.1	0	0	0	0	0	0	0	1	0	0	0	0	0	0	0	0	0	0	0	0	1	1	0	0	0	0	1	1	0	1	0	0	0	0	0	0	1	0	0	1	0	0	0	0	0	RS_GCF_004681125.1	database/GCF/004/681/125/	GCF_004681125.1_genomic.fna.gz	RS_GCF_004681125.1	100	0.43	2773	110	1482	19	isolate	TRUE	Bacteria	Pseudomonadota	Alphaproteobacteria	Sphingomonadales	Sphingomonadaceae	Polymorphobacter_A	Polymorphobacter_A arshaanensis	2	1	5	0	2	0	0	1	0	0	0	0	0
GCF_004681965.1	0	0	1	0	0	0	0	1	0	0	0	0	0	1	0	0	0	0	0	1	1	1	0	0	0	2	1	2	1	0	0	0	0	0	0	1	0	0	0	1	0	0	0	0	0	RS_GCF_004681965.1	database/GCF/004/681/965/	GCF_004681965.1_genomic.fna.gz	RS_GCF_004681965.1	99.8	0.88	2874	107	1528	19	isolate	TRUE	Bacteria	Pseudomonadota	Gammaproteobacteria	Burkholderiales	Burkholderiaceae	Ramlibacter	Ramlibacter rhizophilus	3	3	6	0	2	0	0	1	0	0	0	0	0
GCF_004681975.1	0	0	0	0	1	0	0	2	0	0	0	0	0	0	0	0	0	0	0	1	2	1	0	0	0	0	1	1	1	0	0	0	0	0	0	1	0	0	0	1	0	0	0	0	0	RS_GCF_004681975.1	database/GCF/004/681/975/	GCF_004681975.1_genomic.fna.gz	RS_GCF_004681975.1	99.7	0	2873	106	1528	19	isolate	TRUE	Bacteria	Pseudomonadota	Gammaproteobacteria	Burkholderiales	Burkholderiaceae	Ramlibacter	Ramlibacter humi	3	2	5	0	2	0	0	1	0	0	0	0	0
GCF_004682015.1	0	0	1	0	0	0	0	1	0	0	0	0	0	0	0	0	0	0	0	1	1	1	0	0	0	0	1	1	1	0	0	0	0	0	0	1	0	0	0	1	0	0	0	0	0	RS_GCF_004682015.1	database/GCF/004/682/015/	GCF_004682015.1_genomic.fna.gz	RS_GCF_004682015.1	99.8	0.7	2875	106	1528	19	isolate	TRUE	Bacteria	Pseudomonadota	Gammaproteobacteria	Burkholderiales	Burkholderiaceae	Ramlibacter	Ramlibacter henchirensis	3	2	5	0	2	0	0	1	0	0	0	0	0
GCF_004682045.1	0	0	1	0	0	0	0	1	0	0	0	0	0	0	0	0	0	0	0	0	1	1	1	0	1	1	1	1	1	1	0	0	0	0	1	1	0	0	0	1	0	0	0	0	0	RS_GCF_004682045.1	database/GCF/004/682/045/	GCF_004682045.1_genomic.fna.gz	RS_GCF_004682045.1	99.9	2.6	2888	335	1533	19	isolate	TRUE	Bacteria	Pseudomonadota	Gammaproteobacteria	Pseudomonadales	Pseudomonadaceae	Pseudomonas_E	Pseudomonas_E nabeulensis	3	1	9	0	3	0	1	1	0	0	0	0	0
GCF_004682055.1	0	0	1	0	0	0	0	1	0	0	0	0	0	0	0	0	0	0	0	0	1	1	1	0	1	1	1	1	1	1	0	0	0	0	1	1	0	0	0	1	0	0	0	0	0	RS_GCF_004682055.1	database/GCF/004/682/055/	GCF_004682055.1_genomic.fna.gz	RS_GCF_004682055.1	99.9	2.7	2498	110	1533	19	isolate	TRUE	Bacteria	Pseudomonadota	Gammaproteobacteria	Pseudomonadales	Pseudomonadaceae	Pseudomonas_E	Pseudomonas_E kairouanensis	3	1	9	0	3	0	1	1	0	0	0	0	0
GCF_004683865.2	0	0	0	0	0	0	0	1	0	0	0	0	0	0	0	0	0	0	0	0	1	1	0	0	0	0	1	1	0	1	0	0	0	0	0	0	1	0	1	0	0	0	0	0	0	RS_GCF_004683865.2	database/GCF/004/683/865/	GCF_004683865.2_genomic.fna.gz	RS_GCF_004683865.2	99	0.15	2825	110	1475	19	isolate	TRUE	Bacteria	Pseudomonadota	Alphaproteobacteria	Rhodobacterales	Rhodobacteraceae	Paracoccus	Paracoccus liaowanqingii	2	1	5	0	2	0	0	1	0	0	0	0	0
GCF_004683885.1	0	0	0	0	0	0	0	0	0	0	0	0	0	0	0	0	0	0	0	0	1	1	0	0	1	1	1	1	0	1	0	0	0	0	0	0	1	0	0	1	0	0	0	0	0	RS_GCF_004683885.1	database/GCF/004/683/885/	GCF_004683885.1_genomic.fna.gz	RS_GCF_004683885.1	100	0	2777	108	1461	19	isolate	TRUE	Bacteria	Pseudomonadota	Alphaproteobacteria	Caulobacterales	Caulobacteraceae	Brevundimonas	Brevundimonas sp004683885	1	1	7	0	2	0	0	1	0	0	0	0	0
GCF_004683905.1	0	0	1	0	0	0	0	1	0	0	0	0	0	0	0	0	0	0	0	0	1	1	1	0	1	3	1	1	1	1	1	0	0	0	1	1	0	0	0	1	0	0	0	0	0	RS_GCF_004683905.1	database/GCF/004/683/905/	GCF_004683905.1_genomic.fna.gz	RS_GCF_004683905.1	99.9	0.05	2888	333	1533	19	isolate	TRUE	Bacteria	Pseudomonadota	Gammaproteobacteria	Pseudomonadales	Pseudomonadaceae	Pseudomonas_E	Pseudomonas_E putida_A	3	1	9	1	3	0	1	1	0	0	0	0	0
GCF_004683965.1	1	3	1	1	1	1	0	2	0	0	0	0	0	0	0	0	0	0	0	0	0	0	0	0	0	0	2	0	0	0	0	0	0	0	0	0	0	0	0	0	0	0	0	0	0	RS_GCF_004683965.1	database/GCF/004/683/965/	GCF_004683965.1_genomic.fna.gz	RS_GCF_004683965.1	99.5	1.04	3111	110	1514	19	isolate	TRUE	Bacteria	Actinomycetota	Actinomycetes	Propionibacteriales	Nocardioidaceae	Nocardioides	Nocardioides seonyuensis	8	1	1	0	0	0	0	0	0	1	0	0	0
GCF_004684085.1	0	0	0	0	0	1	0	1	0	0	0	0	0	0	0	0	0	0	0	0	1	1	0	0	0	0	1	1	1	1	0	0	0	0	1	1	0	1	0	1	0	0	0	0	0	RS_GCF_004684085.1	database/GCF/004/684/085/	GCF_004684085.1_genomic.fna.gz	RS_GCF_004684085.1	99.7	0	2435	106	1543	19	isolate	TRUE	Bacteria	Pseudomonadota	Gammaproteobacteria	Xanthomonadales	Xanthomonadaceae	Stenotrophomonas	Stenotrophomonas maltophilia_AS	3	1	6	0	4	0	0	1	0	0	0	0	0
GCF_004684205.1	0	0	0	0	0	0	0	1	0	0	0	0	0	0	0	0	0	0	0	0	1	1	1	0	0	1	1	1	1	1	1	0	0	0	1	1	0	0	0	0	0	0	0	0	0	RS_GCF_004684205.1	database/GCF/004/684/205/	GCF_004684205.1_genomic.fna.gz	RS_GCF_004684205.1	96.8	1.15	2874	111	1533	19	isolate	TRUE	Bacteria	Pseudomonadota	Gammaproteobacteria	UBA5335	UBA5335	Macondimonas	Macondimonas diazotrophica	2	1	8	1	2	0	1	1	0	0	0	0	0
GCF_004684245.1	0	0	0	0	1	0	0	1	0	0	1	1	1	1	1	1	1	1	0	1	0	0	0	0	0	0	1	0	0	0	0	0	0	0	0	0	0	0	0	0	0	0	0	0	0	RS_GCF_004684245.1	database/GCF/004/684/245/	GCF_004684245.1_genomic.fna.gz	RS_GCF_004684245.1	99.6	0	2874	107	1515	19	isolate	TRUE	Bacteria	Deinococcota	Deinococci	Deinococcales	Thermaceae	Thermus	Thermus caldilimi	3	10	1	0	0	0	0	0	0	0	1	0	0
GCF_004684345.1	1	1	3	1	1	2	1	2	0	0	0	0	0	0	0	0	0	0	0	0	1	1	1	0	1	1	1	1	1	1	1	1	1	1	1	1	0	0	0	0	0	0	0	0	0	RS_GCF_004684345.1	database/GCF/004/684/345/	GCF_004684345.1_genomic.fna.gz	RS_GCF_004684345.1	99.9	0.16	2907	355	1538	19	isolate	TRUE	Bacteria	Pseudomonadota	Gammaproteobacteria	Enterobacterales	Enterobacteriaceae	Citrobacter	Citrobacter tructae	9	1	9	3	3	0	1	1	1	1	0	0	0
GCF_004684775.1	0	0	1	0	1	0	0	2	0	0	1	1	1	1	1	1	1	1	0	0	0	0	0	0	0	0	1	0	0	0	0	0	0	0	0	0	0	0	0	0	0	0	0	0	0	RS_GCF_004684775.1	database/GCF/004/684/775/	GCF_004684775.1_genomic.fna.gz	RS_GCF_004684775.1	99.6	0.21	3118	111	1524	19	isolate	TRUE	Bacteria	Actinomycetota	Actinomycetes	Streptomycetales	Streptomycetaceae	Streptomyces	Streptomyces sp004684775	4	9	1	0	0	0	0	0	0	0	1	0	0
GCF_004684905.1	1	1	0	1	5	1	1	1	0	0	0	0	0	0	0	0	0	0	0	1	0	0	0	0	0	0	1	0	0	1	0	0	0	0	0	0	0	0	0	0	0	0	0	0	0	RS_GCF_004684905.1	database/GCF/004/684/905/	GCF_004684905.1_genomic.fna.gz	RS_GCF_004684905.1	98.7	1.22	2804	108	1458	19	isolate	TRUE	Bacteria	Bacillota	Bacilli	Bacillales_D	Halobacillaceae	Halobacillus	Halobacillus salinus	8	2	2	0	0	0	0	0	0	1	0	0	0
GCF_004684935.1	1	1	0	1	1	1	1	0	0	0	0	0	0	0	0	0	0	0	0	0	0	0	0	0	0	0	1	0	0	0	0	0	0	0	0	0	0	0	0	0	0	0	0	0	0	RS_GCF_004684935.1	database/GCF/004/684/935/	GCF_004684935.1_genomic.fna.gz	RS_GCF_004684935.1	98.1	1.16	2926	112	1550	19	isolate	TRUE	Bacteria	Bacillota	Bacilli	Bacillales_K	Sporolactobacillaceae	Sporolactobacillus	Sporolactobacillus shoreae	7	1	1	0	0	0	0	0	0	1	0	0	0
GCF_004685055.1	1	1	1	1	2	1	1	1	0	0	0	0	0	0	0	0	0	0	0	1	1	1	1	0	1	1	1	1	1	1	1	1	1	1	1	1	0	0	0	0	0	0	0	0	0	RS_GCF_004685055.1	database/GCF/004/685/055/	GCF_004685055.1_genomic.fna.gz	RS_GCF_004685055.1	99.9	0	2887	383	1550	18	isolate	TRUE	Bacteria	Pseudomonadota	Gammaproteobacteria	Enterobacterales	Vibrionaceae	Aliivibrio	Aliivibrio fischeri_B	9	2	9	3	3	0	1	1	1	1	0	0	0
GCF_004745425.1	0	0	0	0	0	0	0	0	0	0	0	0	1	0	1	0	0	1	0	0	0	0	1	0	0	1	0	0	0	0	0	0	0	0	0	0	0	0	0	0	0	0	0	0	0	RS_GCF_004745425.1	database/GCF/004/745/425/	GCF_004745425.1_genomic.fna.gz	RS_GCF_004745425.1	99.7	4.58	2915	117	1475	19	isolate	TRUE	Archaea	Halobacteriota	Methanosarcinia	Methanosarcinales	Methanosarcinaceae	Methanolobus	Methanolobus halotolerans	0	3	2	0	0	0	1	0	0	0	0	0	0
GCF_004745485.1	1	1	1	1	1	1	0	3	0	0	0	0	0	0	0	0	0	0	0	0	0	0	0	0	0	0	1	0	0	0	0	0	0	0	0	0	0	0	0	0	0	0	0	0	0	RS_GCF_004745485.1	database/GCF/004/745/485/	GCF_004745485.1_genomic.fna.gz	RS_GCF_004745485.1	99.7	0.58	3103	112	1530	19	isolate	TRUE	Bacteria	Actinomycetota	Actinomycetes	Actinomycetales	Brevibacteriaceae	Brevibacterium	Brevibacterium sp004745485	8	1	1	0	0	0	0	0	0	1	0	0	0
GCF_004745575.1	0	0	0	0	0	0	0	0	0	0	0	0	0	0	0	0	0	0	0	0	1	1	0	0	0	0	1	2	0	1	0	0	0	0	0	0	1	0	1	0	0	0	0	0	0	RS_GCF_004745575.1	database/GCF/004/745/575/	GCF_004745575.1_genomic.fna.gz	RS_GCF_004745575.1	99.7	0.3	2822	110	1464	19	isolate	TRUE	Bacteria	Pseudomonadota	Alphaproteobacteria	Rhodobacterales	Rhodobacteraceae	Pseudotabrizicola	Pseudotabrizicola sediminis	1	1	5	0	2	0	0	1	0	0	0	0	0
GCF_004745595.1	1	1	1	1	0	1	0	1	0	0	0	0	0	0	0	0	0	0	0	0	0	0	0	0	0	0	1	0	0	0	0	0	0	0	0	0	0	0	0	0	0	0	0	0	0	RS_GCF_004745595.1	database/GCF/004/745/595/	GCF_004745595.1_genomic.fna.gz	RS_GCF_004745595.1	99.3	0	2867	105	1510	19	isolate	TRUE	Bacteria	Bacteroidota	Bacteroidia	Flavobacteriales	Flavobacteriaceae	Flavobacterium	Flavobacterium humi	7	1	1	0	0	0	0	0	0	1	0	0	0
GCF_004745635.1	0	0	0	0	0	0	0	0	0	0	0	0	0	0	0	0	0	0	0	0	1	2	0	0	0	1	1	1	0	1	0	0	0	0	0	0	1	0	1	0	0	0	0	0	0	RS_GCF_004745635.1	database/GCF/004/745/635/	GCF_004745635.1_genomic.fna.gz	RS_GCF_004745635.1	100	0.42	2812	110	1389	19	isolate	TRUE	Bacteria	Pseudomonadota	Alphaproteobacteria	Rhizobiales	Beijerinckiaceae	Methylobacterium	Methylobacterium nonmethylotrophicum	1	1	6	0	2	0	0	1	0	0	0	0	0
GCF_004745645.1	1	1	1	1	0	1	0	1	0	0	0	0	0	0	0	0	0	0	0	0	0	0	0	0	0	0	1	0	0	0	0	0	0	0	0	0	0	0	0	0	0	0	0	0	0	RS_GCF_004745645.1	database/GCF/004/745/645/	GCF_004745645.1_genomic.fna.gz	RS_GCF_004745645.1	100	0.3	2896	106	1512	19	isolate	TRUE	Bacteria	Bacteroidota	Bacteroidia	Cytophagales	Hymenobacteraceae	Hymenobacter	Hymenobacter metallicola	7	1	1	0	0	0	0	0	0	1	0	0	0
GCF_004745945.1	3	0	0	0	0	0	0	1	0	0	0	0	0	0	0	0	0	0	0	0	1	1	1	1	1	1	1	1	1	2	0	0	0	0	1	1	0	0	0	1	0	0	0	0	0	RS_GCF_004745945.1	database/GCF/004/745/945/	GCF_004745945.1_genomic.fna.gz	RS_GCF_004745945.1	98.7	2.75	2903	111	1328	19	isolate	TRUE	Bacteria	Pseudomonadota	Gammaproteobacteria	Pseudomonadales	Halieaceae	Halioglobus	Halioglobus sp004745945	3	1	10	0	3	0	1	1	0	0	0	0	0
GCF_004745955.1	1	1	1	1	0	1	0	1	0	0	0	0	0	0	0	0	0	0	0	0	0	0	0	0	0	0	1	0	0	0	0	0	0	0	0	0	0	0	0	0	0	0	0	0	0	RS_GCF_004745955.1	database/GCF/004/745/955/	GCF_004745955.1_genomic.fna.gz	RS_GCF_004745955.1	100	0.45	2903	106	1512	19	isolate	TRUE	Bacteria	Bacteroidota	Bacteroidia	Cytophagales	Hymenobacteraceae	Hymenobacter	Hymenobacter elongatus	7	1	1	0	0	0	0	0	0	1	0	0	0
GCF_004751985.1	0	0	0	0	0	0	0	0	0	0	0	0	0	0	0	0	0	0	0	0	1	1	0	0	0	0	1	1	0	1	0	0	0	0	0	0	1	0	1	0	0	0	0	0	0	RS_GCF_004751985.1	database/GCF/004/751/985/	GCF_004751985.1_genomic.fna.gz	RS_GCF_004751985.1	99.4	2.42	2817	110	1467	19	isolate	TRUE	Bacteria	Pseudomonadota	Alphaproteobacteria	Rhodobacterales	Rhodobacteraceae	Rhodophyticola	Rhodophyticola sp004751985	1	1	5	0	2	0	0	1	0	0	0	0	0
GCF_004752005.1	1	0	0	0	0	0	0	0	0	0	0	0	0	0	0	0	0	0	0	0	1	1	1	0	1	1	1	1	1	1	0	0	0	1	1	1	0	0	0	0	0	0	0	0	0	RS_GCF_004752005.1	database/GCF/004/752/005/	GCF_004752005.1_genomic.fna.gz	RS_GCF_004752005.1	97.6	0.68	2883	387	1539	19	isolate	TRUE	Bacteria	Pseudomonadota	Gammaproteobacteria	Enterobacterales	Alteromonadaceae	Thalassotalea_A	Thalassotalea_A sp004752005	2	1	9	0	3	0	1	1	0	0	0	0	0
GCF_004758605.1	0	0	0	0	0	0	0	2	0	0	1	1	1	1	1	1	0	2	0	1	0	0	0	0	0	1	1	0	0	0	0	0	0	0	0	0	0	0	0	0	0	0	0	0	0	RS_GCF_004758605.1	database/GCF/004/758/605/	GCF_004758605.1_genomic.fna.gz	RS_GCF_004758605.1	100	0.56	2896	102	1509	19	isolate	TRUE	Bacteria	Deinococcota	Deinococci	Deinococcales	Deinococcaceae	Deinococcus	Deinococcus metallilatus	2	9	2	0	0	0	0	0	0	0	1	0	0
GCF_004761875.1	0	0	0	0	0	0	0	0	0	0	0	0	0	0	0	0	0	0	0	0	1	1	0	0	0	0	1	3	0	1	0	0	0	0	0	0	1	0	1	0	0	0	0	0	0	RS_GCF_004761875.1	database/GCF/004/761/875/	GCF_004761875.1_genomic.fna.gz	RS_GCF_004761875.1	99	1.61	3132	111	1466	19	isolate	TRUE	Bacteria	Pseudomonadota	Alphaproteobacteria	Rhodobacterales	Rhodobacteraceae	Roseovarius	Roseovarius aestuariivivens	1	1	5	0	2	0	0	1	0	0	0	0	0
GCF_004762095.1	0	0	0	0	0	0	0	0	0	0	0	0	0	0	0	0	0	0	0	0	1	1	0	0	0	0	1	1	0	1	0	0	0	0	0	0	1	0	1	0	0	0	0	0	0	RS_GCF_004762095.1	database/GCF/004/762/095/	GCF_004762095.1_genomic.fna.gz	RS_GCF_004762095.1	99.6	0.08	2821	110	1464	19	isolate	TRUE	Bacteria	Pseudomonadota	Alphaproteobacteria	Rhodobacterales	Rhodobacteraceae	Tabrizicola	Tabrizicola sp004762095	1	1	5	0	2	0	0	1	0	0	0	0	0
GCF_004765605.1	1	1	1	1	0	1	0	1	0	0	0	0	0	0	0	0	0	0	0	0	0	0	0	0	0	0	1	0	0	0	0	0	0	0	0	0	0	0	0	0	0	0	0	0	0	RS_GCF_004765605.1	database/GCF/004/765/605/	GCF_004765605.1_genomic.fna.gz	RS_GCF_004765605.1	100	0.74	2899	106	1512	19	isolate	TRUE	Bacteria	Bacteroidota	Bacteroidia	Cytophagales	Hymenobacteraceae	Hymenobacter	Hymenobacter aquaticus	7	1	1	0	0	0	0	0	0	1	0	0	0
GCF_004765785.1	1	1	1	1	1	1	0	0	0	0	0	1	1	0	0	0	0	0	0	0	0	0	0	0	0	0	0	0	0	0	0	0	0	0	0	0	0	0	0	0	0	0	0	0	0	RS_GCF_004765785.1	database/GCF/004/765/785/	GCF_004765785.1_genomic.fna.gz	RS_GCF_004765785.1	99.9	1.06	2903	115	987	19	isolate	TRUE	Archaea	Halobacteriota	Halobacteria	Halobacteriales	Haladaptataceae	Halorussus	Halorussus ruber	6	2	0	0	0	0	0	0	0	1	0	0	0
GCF_004765795.1	1	1	1	1	2	1	0	0	0	0	0	0	1	0	0	0	0	0	0	0	0	0	0	0	0	0	0	0	0	0	0	0	0	0	0	0	0	0	0	0	0	0	0	0	0	RS_GCF_004765795.1	database/GCF/004/765/795/	GCF_004765795.1_genomic.fna.gz	RS_GCF_004765795.1	99.9	0.85	2899	117	1472	19	isolate	TRUE	Archaea	Halobacteriota	Halobacteria	Halobacteriales	Haladaptataceae	Halorussus	Halorussus marinus	6	1	0	0	0	0	0	0	0	1	0	0	0
GCF_004765805.1	1	1	1	1	1	1	0	0	0	0	0	0	1	0	0	0	0	0	0	0	0	0	0	0	0	0	0	0	0	0	0	0	0	0	0	0	0	0	0	0	0	0	0	0	0	RS_GCF_004765805.1	database/GCF/004/765/805/	GCF_004765805.1_genomic.fna.gz	RS_GCF_004765805.1	98.2	2.55	2903	117	1471	19	isolate	TRUE	Archaea	Halobacteriota	Halobacteria	Halobacteriales	Haladaptataceae	Halorussus	Halorussus halobius	6	1	0	0	0	0	0	0	0	1	0	0	0
GCF_004765815.2	1	1	1	1	2	1	0	0	0	0	0	0	1	0	0	0	0	1	0	0	0	0	0	0	0	0	0	0	0	0	0	0	0	0	0	0	0	0	0	0	0	0	0	0	0	RS_GCF_004765815.2	database/GCF/004/765/815/	GCF_004765815.2_genomic.fna.gz	RS_GCF_004765815.2	99.5	0.85	2907	106	1471	19	isolate	TRUE	Archaea	Halobacteriota	Halobacteria	Halobacteriales	Haladaptataceae	Halorussus	Halorussus salinus	6	2	0	0	0	0	0	0	0	1	0	0	0
GCF_004766125.1	1	1	1	1	0	1	0	0	0	0	0	0	0	0	0	0	0	0	0	0	0	0	0	0	0	0	1	0	0	0	0	0	0	0	0	0	0	0	0	0	0	0	0	0	0	RS_GCF_004766125.1	database/GCF/004/766/125/	GCF_004766125.1_genomic.fna.gz	RS_GCF_004766125.1	99.1	2.26	2890	80	1528	19	isolate	TRUE	Bacteria	Bacteroidota	Bacteroidia	Bacteroidales	Muribaculaceae	Duncaniella	Duncaniella freteri	6	1	1	0	0	0	0	0	0	1	0	0	0
GCF_004766315.1	1	1	0	1	1	1	1	1	0	0	0	0	0	0	0	0	0	0	0	0	0	0	0	0	0	0	1	0	0	0	0	0	0	0	0	0	0	0	0	0	0	0	0	0	0	RS_GCF_004766315.1	database/GCF/004/766/315/	GCF_004766315.1_genomic.fna.gz	RS_GCF_004766315.1	99.1	0	2911	516	1574	19	isolate	TRUE	Bacteria	Bacillota	Bacilli	Lactobacillales	Lactobacillaceae	Weissella	Weissella confusa_A	8	1	1	0	0	0	0	0	0	1	0	0	0
GCF_004768465.1	0	0	0	0	1	0	0	0	0	0	0	0	0	0	0	0	0	0	0	0	1	1	1	0	1	1	1	1	1	1	1	1	1	0	1	1	0	0	0	1	0	0	0	0	0	RS_GCF_004768465.1	database/GCF/004/768/465/	GCF_004768465.1_genomic.fna.gz	RS_GCF_004768465.1	97	1.52	2890	110	1537	19	isolate	TRUE	Bacteria	Pseudomonadota	Gammaproteobacteria	Pseudomonadales	Natronospirillaceae	Natronospirillum	Natronospirillum operosum	2	1	9	3	3	0	1	1	1	0	0	0	0
GCF_004768545.1	0	1	1	0	2	0	0	0	0	0	0	0	0	0	0	0	0	0	0	1	1	1	1	0	1	2	1	1	1	1	1	1	1	0	1	1	0	0	0	1	0	0	0	0	0	RS_GCF_004768545.1	database/GCF/004/768/545/	GCF_004768545.1_genomic.fna.gz	RS_GCF_004768545.1	99.9	0.17	3073	109	1531	19	isolate	TRUE	Bacteria	Pseudomonadota	Gammaproteobacteria	Burkholderiales	Burkholderiaceae	Cupriavidus	Cupriavidus oxalaticus_A	4	2	9	3	3	0	1	1	1	0	0	0	0
GCF_004768785.1	0	0	0	0	0	0	0	0	0	0	1	0	0	0	0	0	0	0	0	1	0	0	0	0	0	0	0	0	0	0	0	0	0	0	0	0	0	0	0	0	0	0	0	0	0	RS_GCF_004768785.1	database/GCF/004/768/785/	GCF_004768785.1_genomic.fna.gz	RS_GCF_004768785.1	98.7	0	2830	110	1521	19	isolate	TRUE	Bacteria	Bacillota_A	Clostridia	Oscillospirales	Acutalibacteraceae	Caproiciproducens	Caproiciproducens galactitolivorans	0	2	0	0	0	0	0	0	0	0	0	0	0
GCF_004769195.1	0	0	0	0	0	0	0	0	0	0	1	0	1	1	0	1	1	1	0	0	0	0	0	0	0	0	1	0	0	0	0	0	0	0	0	0	0	0	0	0	0	0	0	0	0	RS_GCF_004769195.1	database/GCF/004/769/195/	GCF_004769195.1_genomic.fna.gz	RS_GCF_004769195.1	98.8	0	2956	111	1506	19	isolate	TRUE	Bacteria	Spirochaetota	Leptospirae	Leptospirales	Leptospiraceae	Leptospira_B	Leptospira_B fletcheri	1	7	1	0	0	0	0	0	0	0	1	0	0
GCF_004769235.1	0	0	0	0	0	0	0	0	0	0	1	1	1	1	0	1	1	2	0	0	0	0	0	0	0	0	1	0	0	0	0	0	0	0	0	0	0	0	0	0	0	0	0	0	0	RS_GCF_004769235.1	database/GCF/004/769/235/	GCF_004769235.1_genomic.fna.gz	RS_GCF_004769235.1	100	0	2920	111	1497	19	isolate	TRUE	Bacteria	Spirochaetota	Leptospirae	Leptospirales	Leptospiraceae	Leptospira_A	Leptospira_A kanakyensis	1	8	1	0	0	0	0	0	0	0	1	0	0
GCF_004769405.1	0	0	0	0	0	0	0	1	0	0	1	0	1	1	0	1	1	1	0	0	0	0	0	0	0	0	2	0	0	0	0	0	0	0	0	0	0	0	0	0	0	0	0	0	0	RS_GCF_004769405.1	database/GCF/004/769/405/	GCF_004769405.1_genomic.fna.gz	RS_GCF_004769405.1	98.8	0	2957	111	1506	19	isolate	TRUE	Bacteria	Spirochaetota	Leptospirae	Leptospirales	Leptospiraceae	Leptospira_B	Leptospira_B selangorensis	2	7	1	0	0	0	0	0	0	0	1	0	0
GCF_004769525.1	0	0	0	0	0	0	0	0	0	0	1	1	1	1	0	1	1	2	0	0	0	0	0	0	0	0	1	0	0	0	0	0	0	0	0	0	0	0	0	0	0	0	0	0	0	RS_GCF_004769525.1	database/GCF/004/769/525/	GCF_004769525.1_genomic.fna.gz	RS_GCF_004769525.1	100	0	2920	111	1497	19	isolate	TRUE	Bacteria	Spirochaetota	Leptospirae	Leptospirales	Leptospiraceae	Leptospira_A	Leptospira_A bouyouniensis	1	8	1	0	0	0	0	0	0	0	1	0	0
GCF_004769555.1	0	0	0	0	0	0	0	0	0	0	1	1	1	1	0	1	1	1	0	0	0	0	0	0	0	0	2	0	0	0	0	0	0	0	0	0	0	0	0	1	0	0	0	0	0	RS_GCF_004769555.1	database/GCF/004/769/555/	GCF_004769555.1_genomic.fna.gz	RS_GCF_004769555.1	98.8	0	2957	111	1506	19	isolate	TRUE	Bacteria	Spirochaetota	Leptospirae	Leptospirales	Leptospiraceae	Leptospira_B	Leptospira_B koniambonensis	1	8	1	0	1	0	0	0	0	0	1	0	0
GCF_004769575.1	0	0	0	0	0	0	0	1	0	0	1	1	1	1	0	1	0	2	0	0	0	0	0	0	0	1	1	0	0	0	0	0	0	0	0	0	0	0	0	0	0	0	0	0	0	RS_GCF_004769575.1	database/GCF/004/769/575/	GCF_004769575.1_genomic.fna.gz	RS_GCF_004769575.1	100	0	2920	111	1497	19	isolate	TRUE	Bacteria	Spirochaetota	Leptospirae	Leptospirales	Leptospiraceae	Leptospira_A	Leptospira_A perdikensis	2	7	2	0	0	0	0	0	0	0	1	0	0
GCF_004769615.1	0	0	0	0	0	0	0	0	0	0	1	1	1	1	0	1	1	1	0	0	0	0	0	0	0	0	2	0	0	0	0	0	0	0	0	0	0	0	0	0	0	0	0	0	0	RS_GCF_004769615.1	database/GCF/004/769/615/	GCF_004769615.1_genomic.fna.gz	RS_GCF_004769615.1	98.8	0	2957	111	1506	19	isolate	TRUE	Bacteria	Spirochaetota	Leptospirae	Leptospirales	Leptospiraceae	Leptospira_B	Leptospira_B sarikeiensis	1	8	1	0	0	0	0	0	0	0	1	0	0
GCF_004769635.1	0	0	0	0	0	0	0	0	0	0	1	2	1	1	0	1	1	2	0	0	0	0	0	0	0	0	1	1	0	0	0	0	0	0	0	0	0	0	0	0	0	0	0	0	0	RS_GCF_004769635.1	database/GCF/004/769/635/	GCF_004769635.1_genomic.fna.gz	RS_GCF_004769635.1	100	0	2920	111	1497	19	isolate	TRUE	Bacteria	Spirochaetota	Leptospirae	Leptospirales	Leptospiraceae	Leptospira_A	Leptospira_A jelokensis	1	8	2	0	0	0	0	0	0	0	1	0	0
GCF_004769665.1	0	0	0	0	0	0	0	0	0	0	1	1	1	1	0	1	1	2	0	0	0	0	0	0	0	0	1	0	0	0	0	0	0	0	0	0	0	0	0	0	0	0	0	0	0	RS_GCF_004769665.1	database/GCF/004/769/665/	GCF_004769665.1_genomic.fna.gz	RS_GCF_004769665.1	100	0	2920	111	1497	19	isolate	TRUE	Bacteria	Spirochaetota	Leptospirae	Leptospirales	Leptospiraceae	Leptospira_A	Leptospira_A kemamanensis	1	8	1	0	0	0	0	0	0	0	1	0	0
GCF_004770045.1	0	0	0	0	0	0	0	0	0	0	1	1	1	1	0	1	1	2	0	0	0	0	0	0	0	0	1	0	0	0	0	0	0	0	0	0	0	0	0	0	0	0	0	0	0	RS_GCF_004770045.1	database/GCF/004/770/045/	GCF_004770045.1_genomic.fna.gz	RS_GCF_004770045.1	100	0	2920	111	1497	19	isolate	TRUE	Bacteria	Spirochaetota	Leptospirae	Leptospirales	Leptospiraceae	Leptospira_A	Leptospira_A montravelensis	1	8	1	0	0	0	0	0	0	0	1	0	0
GCF_004770055.1	0	0	0	0	0	0	0	0	0	0	1	1	1	1	0	1	1	1	0	0	0	0	0	0	0	0	2	0	0	0	0	0	0	0	0	0	0	0	0	2	0	0	0	0	0	RS_GCF_004770055.1	database/GCF/004/770/055/	GCF_004770055.1_genomic.fna.gz	RS_GCF_004770055.1	98.8	0	2957	111	1506	19	isolate	TRUE	Bacteria	Spirochaetota	Leptospirae	Leptospirales	Leptospiraceae	Leptospira_B	Leptospira_B semungkisensis	1	8	1	0	1	0	0	0	0	0	1	0	0
GCF_004770105.1	0	0	0	0	0	0	0	0	0	0	1	0	1	1	0	1	1	1	0	0	0	0	0	0	0	0	2	0	0	0	0	0	0	0	0	0	0	0	0	1	0	0	0	0	0	RS_GCF_004770105.1	database/GCF/004/770/105/	GCF_004770105.1_genomic.fna.gz	RS_GCF_004770105.1	98.8	0	2957	111	1506	19	isolate	TRUE	Bacteria	Spirochaetota	Leptospirae	Leptospirales	Leptospiraceae	Leptospira_B	Leptospira_B andrefontaineae	1	7	1	0	1	0	0	0	0	0	1	0	0
GCF_004770145.1	0	0	0	0	0	0	0	1	0	0	1	1	1	1	0	1	1	2	0	0	0	0	0	0	0	0	1	1	0	0	0	0	0	0	0	0	0	0	0	0	0	0	0	0	0	RS_GCF_004770145.1	database/GCF/004/770/145/	GCF_004770145.1_genomic.fna.gz	RS_GCF_004770145.1	100	0	2921	111	1497	19	isolate	TRUE	Bacteria	Spirochaetota	Leptospirae	Leptospirales	Leptospiraceae	Leptospira_A	Leptospira_A bourretii	2	8	2	0	0	0	0	0	0	0	1	0	0
GCF_004770155.1	0	0	0	0	0	0	0	1	0	0	1	2	1	1	0	1	1	1	0	0	0	0	0	0	0	0	2	0	0	0	0	0	0	0	0	0	0	0	0	0	0	0	0	0	0	RS_GCF_004770155.1	database/GCF/004/770/155/	GCF_004770155.1_genomic.fna.gz	RS_GCF_004770155.1	98.8	0	2815	112	1506	19	isolate	TRUE	Bacteria	Spirochaetota	Leptospirae	Leptospirales	Leptospiraceae	Leptospira	Leptospira gomenensis	2	8	1	0	0	0	0	0	0	0	1	0	0
GCF_004770265.1	0	0	0	0	0	0	0	0	0	0	1	1	1	1	0	1	1	2	0	0	0	0	0	0	0	0	1	0	0	0	0	0	0	0	0	0	0	0	0	0	0	0	0	0	0	RS_GCF_004770265.1	database/GCF/004/770/265/	GCF_004770265.1_genomic.fna.gz	RS_GCF_004770265.1	100	0	2920	111	1497	19	isolate	TRUE	Bacteria	Spirochaetota	Leptospirae	Leptospirales	Leptospiraceae	Leptospira_A	Leptospira_A congkakensis	1	8	1	0	0	0	0	0	0	0	1	0	0
GCF_004770475.1	0	0	0	0	0	0	0	1	0	0	1	1	1	1	0	1	1	2	0	0	0	0	0	0	0	0	1	0	0	0	0	0	0	0	0	0	0	0	0	0	0	0	0	0	0	RS_GCF_004770475.1	database/GCF/004/770/475/	GCF_004770475.1_genomic.fna.gz	RS_GCF_004770475.1	100	0	2710	111	1497	19	isolate	TRUE	Bacteria	Spirochaetota	Leptospirae	Leptospirales	Leptospiraceae	Leptospira_A	Leptospira_A mtsangambouensis	2	8	1	0	0	0	0	0	0	0	1	0	0
GCF_004770615.1	0	0	0	0	0	0	0	0	0	0	1	0	1	1	0	1	1	1	0	0	0	0	0	0	0	0	2	0	0	0	0	0	0	0	0	0	0	0	0	1	0	0	0	0	0	RS_GCF_004770615.1	database/GCF/004/770/615/	GCF_004770615.1_genomic.fna.gz	RS_GCF_004770615.1	98.8	0	2957	111	1506	19	isolate	TRUE	Bacteria	Spirochaetota	Leptospirae	Leptospirales	Leptospiraceae	Leptospira_B	Leptospira_B langatensis	1	7	1	0	1	0	0	0	0	0	1	0	0
GCF_004770745.1	0	0	0	0	0	0	0	1	0	0	1	1	1	1	0	1	1	1	0	0	0	0	0	0	0	0	1	2	0	0	0	0	0	0	0	0	0	0	0	0	0	0	0	0	0	RS_GCF_004770745.1	database/GCF/004/770/745/	GCF_004770745.1_genomic.fna.gz	RS_GCF_004770745.1	98.8	0	2920	111	1497	19	isolate	TRUE	Bacteria	Spirochaetota	Leptospirae	Leptospirales	Leptospiraceae	Leptospira_A	Leptospira_A ognonensis	2	8	2	0	0	0	0	0	0	0	1	0	0
GCF_004770765.1	0	0	0	0	0	0	0	0	0	0	1	1	1	1	0	1	1	2	0	0	0	0	0	0	0	0	1	0	0	0	0	0	0	0	0	0	0	0	0	0	0	0	0	0	0	RS_GCF_004770765.1	database/GCF/004/770/765/	GCF_004770765.1_genomic.fna.gz	RS_GCF_004770765.1	100	0	2920	111	1497	19	isolate	TRUE	Bacteria	Spirochaetota	Leptospirae	Leptospirales	Leptospiraceae	Leptospira_A	Leptospira_A noumeaensis	1	8	1	0	0	0	0	0	0	0	1	0	0
GCF_004770895.1	0	0	0	0	0	0	0	0	0	0	1	1	1	1	0	1	1	1	0	0	0	0	0	0	0	0	2	0	0	0	0	0	0	0	0	0	0	0	0	1	0	0	0	0	0	RS_GCF_004770895.1	database/GCF/004/770/895/	GCF_004770895.1_genomic.fna.gz	RS_GCF_004770895.1	98.8	0	2959	111	1506	19	isolate	TRUE	Bacteria	Spirochaetota	Leptospirae	Leptospirales	Leptospiraceae	Leptospira_B	Leptospira_B dzoumogneensis	1	8	1	0	1	0	0	0	0	0	1	0	0
GCF_004770905.1	0	0	0	0	0	0	0	0	0	0	1	1	1	1	0	1	1	2	0	0	0	0	0	0	0	0	1	0	0	0	0	0	0	0	0	0	0	0	0	0	0	0	0	0	0	RS_GCF_004770905.1	database/GCF/004/770/905/	GCF_004770905.1_genomic.fna.gz	RS_GCF_004770905.1	100	0	2920	111	1497	19	isolate	TRUE	Bacteria	Spirochaetota	Leptospirae	Leptospirales	Leptospiraceae	Leptospira_A	Leptospira_A bandrabouensis	1	8	1	0	0	0	0	0	0	0	1	0	0
GCF_004770995.1	0	0	0	0	0	0	0	0	0	0	1	1	1	1	0	1	1	2	0	0	0	0	0	0	0	0	1	0	0	0	0	0	0	0	0	0	0	0	0	0	0	0	0	0	0	RS_GCF_004770995.1	database/GCF/004/770/995/	GCF_004770995.1_genomic.fna.gz	RS_GCF_004770995.1	100	0	2919	111	1497	19	isolate	TRUE	Bacteria	Spirochaetota	Leptospirae	Leptospirales	Leptospiraceae	Leptospira_A	Leptospira_A idonii	1	8	1	0	0	0	0	0	0	0	1	0	0
GCF_004771005.1	1	0	0	0	0	0	0	0	0	0	1	1	1	1	0	1	1	1	0	0	0	0	0	0	0	0	1	2	0	0	0	0	0	0	0	0	0	0	0	0	0	0	0	0	0	RS_GCF_004771005.1	database/GCF/004/771/005/	GCF_004771005.1_genomic.fna.gz	RS_GCF_004771005.1	100	0	2792	110	1497	19	isolate	TRUE	Bacteria	Spirochaetota	Leptospirae	Leptospirales	Leptospiraceae	Leptospira_A	Leptospira_A ilyithenensis	2	8	2	0	0	0	0	0	0	0	1	0	0
GCF_004771275.1	0	0	0	0	0	0	0	0	0	0	1	0	1	1	0	1	1	1	0	0	0	0	0	0	0	0	1	0	0	0	0	0	0	0	0	0	0	0	0	0	0	0	0	0	0	RS_GCF_004771275.1	database/GCF/004/771/275/	GCF_004771275.1_genomic.fna.gz	RS_GCF_004771275.1	98.8	0	2956	111	1506	19	isolate	TRUE	Bacteria	Spirochaetota	Leptospirae	Leptospirales	Leptospiraceae	Leptospira_B	Leptospira_B fluminis	1	7	1	0	0	0	0	0	0	0	1	0	0
GCF_004777465.1	1	1	1	1	0	1	0	1	0	0	0	0	0	0	0	0	0	2	0	0	0	0	0	0	0	0	1	0	0	0	0	0	0	0	0	0	0	0	0	0	0	0	0	0	0	RS_GCF_004777465.1	database/GCF/004/777/465/	GCF_004777465.1_genomic.fna.gz	RS_GCF_004777465.1	96.1	1.04	3104	110	1513	19	isolate	TRUE	Bacteria	Actinomycetota	Actinomycetes	Propionibacteriales	Nocardioidaceae	Nocardioides	Nocardioides daphniae	7	2	1	0	0	0	0	0	0	1	0	0	0
GCF_004785645.1	1	1	1	1	0	1	0	1	0	0	0	0	0	0	0	0	0	1	0	1	0	0	0	0	0	0	3	1	0	0	0	0	0	0	0	0	0	0	0	0	0	0	0	0	0	RS_GCF_004785645.1	database/GCF/004/785/645/	GCF_004785645.1_genomic.fna.gz	RS_GCF_004785645.1	100	0	2780	103	1513	19	isolate	TRUE	Bacteria	Bacteroidota	Bacteroidia	Flavobacteriales	Weeksellaceae	Empedobacter	Empedobacter tilapiae	7	3	2	0	0	0	0	0	0	1	0	0	0
GCF_004785665.1	1	1	0	1	1	1	1	1	1	0	0	0	0	0	0	0	0	0	0	0	0	0	0	0	0	0	1	0	0	0	0	0	0	0	0	0	0	0	0	0	0	0	0	0	0	RS_GCF_004785665.1	database/GCF/004/785/665/	GCF_004785665.1_genomic.fna.gz	RS_GCF_004785665.1	98.9	0.06	2918	110	1549	19	isolate	TRUE	Bacteria	Bacillota	Bacilli	Staphylococcales	Staphylococcaceae	Staphylococcus	Staphylococcus pragensis	9	1	1	0	0	0	0	0	0	1	0	0	0
GCF_004785685.1	0	0	0	1	0	0	0	2	0	0	0	0	0	0	0	0	0	0	0	0	1	1	1	0	1	1	1	1	1	1	0	0	0	1	1	1	0	0	0	0	0	0	0	0	0	RS_GCF_004785685.1	database/GCF/004/785/685/	GCF_004785685.1_genomic.fna.gz	RS_GCF_004785685.1	99.8	0.59	2890	111	1532	19	isolate	TRUE	Bacteria	Pseudomonadota	Gammaproteobacteria	Pseudomonadales	Oleiphilaceae	Marinobacter	Marinobacter confluentis	3	1	9	0	3	0	1	1	0	0	0	0	0
GCF_004785795.1	1	1	1	1	3	1	0	1	0	0	0	0	0	0	0	0	0	0	0	0	0	0	0	0	0	0	1	0	0	0	0	0	0	0	0	0	0	0	0	0	0	0	0	0	0	RS_GCF_004785795.1	database/GCF/004/785/795/	GCF_004785795.1_genomic.fna.gz	RS_GCF_004785795.1	100	0	3123	111	1513	19	isolate	TRUE	Bacteria	Actinomycetota	Actinomycetes	Propionibacteriales	Nocardioidaceae	Nocardioides	Nocardioides eburneiflavus	8	1	1	0	0	0	0	0	0	1	0	0	0
GCF_004785935.1	0	0	0	0	0	0	0	0	0	0	0	0	0	0	0	0	0	0	0	0	0	0	0	0	0	0	0	0	0	0	0	0	0	0	0	0	0	0	0	0	0	0	0	0	0	RS_GCF_004785935.1	database/GCF/004/785/935/	GCF_004785935.1_genomic.fna.gz	RS_GCF_004785935.1	99.7	0.42	2898	110	1546	19	isolate	TRUE	Bacteria	Bacillota	Bacilli	Lactobacillales	Streptococcaceae	Streptococcus	Streptococcus rubneri	0	0	0	0	0	0	0	0	0	0	0	0	0
GCF_004785955.1	1	1	1	1	2	1	0	0	0	0	0	0	1	0	0	0	0	1	0	0	0	0	0	0	0	0	0	0	0	0	0	0	0	0	0	0	0	0	0	0	0	0	0	0	0	RS_GCF_004785955.1	database/GCF/004/785/955/	GCF_004785955.1_genomic.fna.gz	RS_GCF_004785955.1	98.7	0.13	2475	115	1470	19	isolate	TRUE	Archaea	Halobacteriota	Halobacteria	Halobacteriales	QS-9-68-17	Halostella	Halostella litorea	6	2	0	0	0	0	0	0	0	1	0	0	0
GCF_004786015.1	1	0	0	0	0	0	0	0	0	0	0	0	0	0	0	0	0	0	0	0	1	1	1	0	0	0	1	2	1	1	0	0	0	0	1	1	0	0	0	0	0	0	0	0	0	RS_GCF_004786015.1	database/GCF/004/786/015/	GCF_004786015.1_genomic.fna.gz	RS_GCF_004786015.1	99.4	0	2858	99	1553	19	isolate	TRUE	Bacteria	Pseudomonadota	Gammaproteobacteria	Thiomicrospirales	Thiomicrospiraceae	Hydrogenovibrio	Hydrogenovibrio crunogenus	2	1	7	0	2	0	1	1	0	0	0	0	0
GCF_004786035.1	0	0	2	0	0	0	0	2	0	0	0	0	0	0	0	0	0	0	0	0	1	1	1	0	1	2	1	1	1	1	1	1	1	0	1	1	0	0	0	1	0	0	0	0	0	RS_GCF_004786035.1	database/GCF/004/786/035/	GCF_004786035.1_genomic.fna.gz	RS_GCF_004786035.1	100	1.35	2888	334	1533	19	isolate	TRUE	Bacteria	Pseudomonadota	Gammaproteobacteria	Pseudomonadales	Pseudomonadaceae	Pseudomonas_E	Pseudomonas_E viciae	3	1	9	3	3	0	1	1	1	0	0	0	0
GCF_004791025.1	0	0	0	0	1	0	0	0	0	0	0	0	0	0	0	0	0	0	1	0	1	1	0	0	0	0	1	1	0	1	0	0	0	0	0	0	1	1	1	0	0	0	0	0	0	RS_GCF_004791025.1	database/GCF/004/791/025/	GCF_004791025.1_genomic.fna.gz	RS_GCF_004791025.1	99.9	0.41	2816	110	1482	19	isolate	TRUE	Bacteria	Pseudomonadota	Alphaproteobacteria	Rhizobiales	Rhizobiaceae	Mesorhizobium	Mesorhizobium sp004791025	2	2	5	0	3	0	0	1	0	0	0	0	0
GCF_004791165.1	0	0	0	0	0	0	0	0	0	0	0	0	0	0	0	0	0	0	0	0	2	1	0	0	0	0	1	1	0	1	0	0	0	0	0	0	1	1	1	0	0	0	0	0	0	RS_GCF_004791165.1	database/GCF/004/791/165/	GCF_004791165.1_genomic.fna.gz	RS_GCF_004791165.1	99.5	0.49	2802	110	1482	19	isolate	TRUE	Bacteria	Pseudomonadota	Alphaproteobacteria	Rhizobiales	Rhizobiaceae	Mesorhizobium	Mesorhizobium sp004791165	1	1	5	0	3	0	0	1	0	0	0	0	0
GCF_004791585.1	0	0	0	0	0	0	0	0	0	0	1	0	0	0	0	0	0	0	0	0	2	1	0	0	0	0	1	1	0	1	0	0	0	0	0	0	1	1	1	0	0	0	0	0	0	RS_GCF_004791585.1	database/GCF/004/791/585/	GCF_004791585.1_genomic.fna.gz	RS_GCF_004791585.1	99.5	1.67	2806	110	1482	19	isolate	TRUE	Bacteria	Pseudomonadota	Alphaproteobacteria	Rhizobiales	Rhizobiaceae	Mesorhizobium	Mesorhizobium sp004791585	1	2	5	0	3	0	0	1	0	0	0	0	0
GCF_004791695.1	1	1	1	1	0	1	0	1	0	0	0	0	0	0	0	0	0	0	0	0	0	0	0	0	0	0	1	0	0	0	0	0	0	0	0	0	0	0	0	0	0	0	0	0	0	RS_GCF_004791695.1	database/GCF/004/791/695/	GCF_004791695.1_genomic.fna.gz	RS_GCF_004791695.1	99.7	1.37	2290	102	1514	19	isolate	TRUE	Bacteria	Bacteroidota	Bacteroidia	Flavobacteriales	Flavobacteriaceae	Flavivirga	Flavivirga rizhaonensis	7	1	1	0	0	0	0	0	0	1	0	0	0
GCF_004792295.1	0	0	0	0	0	0	0	2	0	0	0	0	0	0	0	0	0	0	0	0	1	1	1	0	1	1	1	1	1	1	0	0	0	1	1	1	0	0	0	0	0	0	0	0	0	RS_GCF_004792295.1	database/GCF/004/792/295/	GCF_004792295.1_genomic.fna.gz	RS_GCF_004792295.1	100	0.65	2881	110	1538	19	isolate	TRUE	Bacteria	Pseudomonadota	Gammaproteobacteria	Enterobacterales	Alteromonadaceae	Pseudoalteromonas	Pseudoalteromonas lipolytica_C	2	1	9	0	3	0	1	1	0	0	0	0	0
GCF_004792415.1	0	0	3	0	0	1	0	1	0	0	0	0	0	0	0	0	0	0	0	0	2	1	1	0	1	1	1	1	1	1	1	1	1	1	1	1	0	0	0	0	0	0	0	0	0	RS_GCF_004792415.1	database/GCF/004/792/415/	GCF_004792415.1_genomic.fna.gz	RS_GCF_004792415.1	100	0.16	2906	351	1540	19	isolate	TRUE	Bacteria	Pseudomonadota	Gammaproteobacteria	Enterobacterales	Enterobacteriaceae	Pantoea	Pantoea vagans	4	1	9	3	3	0	1	1	1	0	0	0	0
GCF_004792515.1	2	1	0	1	1	1	1	1	0	0	0	0	0	0	0	0	0	0	0	0	0	0	0	0	0	0	0	0	0	0	0	0	0	0	0	0	0	0	0	0	0	0	0	0	0	RS_GCF_004792515.1	database/GCF/004/792/515/	GCF_004792515.1_genomic.fna.gz	RS_GCF_004792515.1	98.6	1.1	2913	317	1558	19	isolate	TRUE	Bacteria	Bacillota	Bacilli	Lactobacillales	Vagococcaceae	Vagococcus_A	Vagococcus_A xieshaowenii	7	0	0	0	0	0	0	0	0	1	0	0	0
GCF_004792655.1	1	1	1	1	1	1	0	1	0	0	0	0	0	0	0	0	0	0	0	0	0	0	0	0	0	0	1	0	0	0	0	0	0	0	0	0	0	0	0	0	0	1	0	0	0	RS_GCF_004792655.1	database/GCF/004/792/655/	GCF_004792655.1_genomic.fna.gz	RS_GCF_004792655.1	97	1.57	2892	109	1525	19	isolate	TRUE	Bacteria	Bacteroidota	Bacteroidia	Bacteroidales	Bacteroidaceae	Prevotella	Prevotella muris_A	8	1	1	0	0	0	1	0	0	1	0	0	0
GCF_004792685.1	0	0	0	0	0	0	0	0	0	0	0	0	0	0	0	0	0	0	0	0	1	1	0	0	0	0	1	1	0	1	0	0	0	0	0	0	1	0	0	1	0	0	0	0	0	RS_GCF_004792685.1	database/GCF/004/792/685/	GCF_004792685.1_genomic.fna.gz	RS_GCF_004792685.1	99.5	1.13	2780	110	1486	19	isolate	TRUE	Bacteria	Pseudomonadota	Alphaproteobacteria	Sphingomonadales	Sphingomonadaceae	Sphingomonas	Sphingomonas gei	1	1	5	0	2	0	0	1	0	0	0	0	0
GCF_004792695.1	0	0	0	0	0	0	0	0	0	0	0	0	0	0	0	0	0	0	0	0	1	1	0	0	0	0	1	1	0	1	0	0	0	0	0	0	1	0	0	1	0	0	0	0	0	RS_GCF_004792695.1	database/GCF/004/792/695/	GCF_004792695.1_genomic.fna.gz	RS_GCF_004792695.1	99.7	1.65	2768	110	1484	19	isolate	TRUE	Bacteria	Pseudomonadota	Alphaproteobacteria	Sphingomonadales	Sphingomonadaceae	Sphingomonas	Sphingomonas naasensis	1	1	5	0	2	0	0	1	0	0	0	0	0
GCF_004793545.1	0	0	0	0	0	0	0	0	0	0	0	0	0	0	0	0	0	0	0	1	0	0	0	0	0	1	0	0	0	0	1	0	0	0	0	0	0	0	0	0	0	0	0	0	0	RS_GCF_004793545.1	database/GCF/004/793/545/	GCF_004793545.1_genomic.fna.gz	RS_GCF_004793545.1	98.6	1.53	2385	95	1531	19	isolate	TRUE	Bacteria	Bacillota_A	Clostridia	Lachnospirales	Lachnospiraceae	Petralouisia	Petralouisia muris	0	1	1	1	0	0	0	0	0	0	0	0	0
GCF_004793635.1	0	0	0	0	0	0	0	0	0	0	0	0	0	0	0	0	0	0	0	0	1	1	0	0	1	1	1	1	0	1	0	0	0	0	0	0	1	0	0	1	0	0	0	0	0	RS_GCF_004793635.1	database/GCF/004/793/635/	GCF_004793635.1_genomic.fna.gz	RS_GCF_004793635.1	99.5	1.12	2774	107	1464	19	isolate	TRUE	Bacteria	Pseudomonadota	Alphaproteobacteria	Caulobacterales	Maricaulaceae	Marinicauda	Marinicauda pacifica	1	1	7	0	2	0	0	1	0	0	0	0	0
GCF_004793765.1	1	1	1	2	1	1	0	0	2	0	0	0	0	0	0	0	0	0	0	0	0	0	0	2	0	0	1	0	0	0	0	0	0	0	0	0	0	0	0	0	0	0	0	0	0	RS_GCF_004793765.1	database/GCF/004/793/765/	GCF_004793765.1_genomic.fna.gz	RS_GCF_004793765.1	99.4	0.58	2870	106	1524	19	isolate	TRUE	Bacteria	Bacteroidota	Bacteroidia	Bacteroidales	Tannerellaceae	Parabacteroides	Parabacteroides distasonis_A	8	1	2	0	0	0	0	0	0	1	0	0	0
GCF_004794465.1	1	1	1	1	0	1	0	1	0	0	0	0	0	0	0	0	0	0	0	0	0	0	0	0	0	0	1	0	0	0	1	0	0	0	0	0	0	0	0	0	0	0	0	0	0	RS_GCF_004794465.1	database/GCF/004/794/465/	GCF_004794465.1_genomic.fna.gz	RS_GCF_004794465.1	99.5	0.35	3100	110	1522	19	isolate	TRUE	Bacteria	Actinomycetota	Actinomycetes	Actinomycetales	Microbacteriaceae	Microbacterium	Microbacterium sp004794465	7	1	1	1	0	0	0	0	0	1	0	0	0
GCF_004794515.1	1	1	1	1	0	1	0	1	0	0	0	0	0	0	0	0	0	1	0	0	0	0	0	0	0	0	1	0	0	0	0	0	0	0	0	0	0	0	0	0	0	0	0	0	0	RS_GCF_004794515.1	database/GCF/004/794/515/	GCF_004794515.1_genomic.fna.gz	RS_GCF_004794515.1	99.5	0	3100	110	1521	19	isolate	TRUE	Bacteria	Actinomycetota	Actinomycetes	Actinomycetales	Microbacteriaceae	Microbacterium	Microbacterium sp004794515	7	2	1	0	0	0	0	0	0	1	0	0	0
GCF_004795015.1	0	0	1	0	0	1	0	2	0	0	2	2	2	2	2	1	1	1	0	0	0	0	0	0	0	0	1	0	0	0	0	0	0	0	0	0	0	0	0	0	0	0	0	0	0	RS_GCF_004795015.1	database/GCF/004/795/015/	GCF_004795015.1_genomic.fna.gz	RS_GCF_004795015.1	99.9	1.65	3120	111	1523	19	isolate	TRUE	Bacteria	Actinomycetota	Actinomycetes	Streptomycetales	Streptomycetaceae	Streptomyces	Streptomyces sp004795015	4	9	1	0	0	0	0	0	0	0	1	0	0
GCF_004795035.1	0	0	1	0	0	1	0	2	0	0	1	1	1	1	1	1	1	1	0	0	0	0	0	0	0	0	1	0	0	0	1	0	0	0	0	0	0	0	0	0	0	0	0	0	0	RS_GCF_004795035.1	database/GCF/004/795/035/	GCF_004795035.1_genomic.fna.gz	RS_GCF_004795035.1	99.9	0.7	3071	111	1523	19	isolate	TRUE	Bacteria	Actinomycetota	Actinomycetes	Streptomycetales	Streptomycetaceae	Streptomyces	Streptomyces sp004795035	4	9	1	1	0	0	0	0	0	0	1	0	0
GCF_004795055.1	0	0	0	0	0	0	0	2	0	0	1	1	1	1	1	1	1	1	0	0	0	0	0	0	0	0	1	0	0	0	0	0	0	0	0	0	0	0	0	1	0	0	0	0	0	RS_GCF_004795055.1	database/GCF/004/795/055/	GCF_004795055.1_genomic.fna.gz	RS_GCF_004795055.1	99.2	3.06	3119	111	1523	19	isolate	TRUE	Bacteria	Actinomycetota	Actinomycetes	Streptomycetales	Streptomycetaceae	Streptomyces	Streptomyces sp004795055	2	9	1	0	1	0	0	0	0	0	1	0	0
GCF_004795105.1	0	0	2	0	0	1	0	2	0	0	1	1	1	1	1	1	1	1	0	0	0	0	0	0	0	0	1	0	0	0	0	0	0	0	0	0	0	0	0	0	0	0	0	0	0	RS_GCF_004795105.1	database/GCF/004/795/105/	GCF_004795105.1_genomic.fna.gz	RS_GCF_004795105.1	99.9	1.23	3121	111	1523	19	isolate	TRUE	Bacteria	Actinomycetota	Actinomycetes	Streptomycetales	Streptomycetaceae	Streptomyces	Streptomyces sp004795105	4	9	1	0	0	0	0	0	0	0	1	0	0
GCF_004795255.1	0	0	0	0	1	1	0	2	0	0	2	0	2	2	2	1	1	1	0	0	0	0	0	0	0	0	1	0	0	0	1	0	0	0	0	0	0	0	0	0	0	0	0	0	0	RS_GCF_004795255.1	database/GCF/004/795/255/	GCF_004795255.1_genomic.fna.gz	RS_GCF_004795255.1	100	0.27	3123	111	1527	19	isolate	TRUE	Bacteria	Actinomycetota	Actinomycetes	Streptomycetales	Streptomycetaceae	Streptomyces	Streptomyces sp004795255	4	8	1	1	0	0	0	0	0	0	1	0	0
GCF_004795735.1	1	1	1	1	0	1	0	1	0	0	0	1	0	0	0	0	0	1	0	0	0	0	0	0	0	0	1	0	0	0	0	0	0	0	0	0	0	0	0	0	0	0	0	0	0	RS_GCF_004795735.1	database/GCF/004/795/735/	GCF_004795735.1_genomic.fna.gz	RS_GCF_004795735.1	99.6	0	3054	107	1519	19	isolate	TRUE	Bacteria	Actinomycetota	Actinomycetes	Mycobacteriales	Mycobacteriaceae	Corynebacterium	Corynebacterium endometrii	7	3	1	0	0	0	0	0	0	1	0	0	0
GCF_004795745.1	1	0	0	0	0	0	0	0	0	0	0	0	0	0	0	0	0	0	0	0	0	0	0	0	0	0	0	0	0	0	0	0	0	0	0	0	0	0	0	0	0	0	0	0	0	RS_GCF_004795745.1	database/GCF/004/795/745/	GCF_004795745.1_genomic.fna.gz	RS_GCF_004795745.1	98.9	1.1	2831	108	1466	18	isolate	TRUE	Bacteria	Bacillota	Bacilli	Lactobacillales	Vagococcaceae	Vagococcus	Vagococcus silagei	1	0	0	0	0	0	0	0	0	0	0	0	0
GCF_004795835.1	0	0	0	0	0	0	0	0	0	0	0	0	0	0	0	0	0	0	0	0	1	1	0	0	0	0	1	1	0	1	0	0	0	0	0	0	1	0	0	1	0	0	0	0	0	RS_GCF_004795835.1	database/GCF/004/795/835/	GCF_004795835.1_genomic.fna.gz	RS_GCF_004795835.1	99	0.78	2812	110	1484	19	isolate	TRUE	Bacteria	Pseudomonadota	Alphaproteobacteria	Sphingomonadales	Sphingomonadaceae	Sphingomonas	Sphingomonas sp004795835	1	1	5	0	2	0	0	1	0	0	0	0	0
GCF_004795855.1	1	0	0	0	2	0	0	1	0	0	0	0	0	0	0	0	0	0	0	1	1	1	0	1	1	1	1	1	1	0	1	1	1	0	0	1	0	0	0	1	0	0	0	0	0	RS_GCF_004795855.1	database/GCF/004/795/855/	GCF_004795855.1_genomic.fna.gz	RS_GCF_004795855.1	99.4	1.29	2875	108	1529	19	isolate	TRUE	Bacteria	Pseudomonadota	Gammaproteobacteria	Burkholderiales	Burkholderiaceae	Hydrogenophaga	Hydrogenophaga sp004795855	4	2	8	3	2	0	0	1	1	0	0	0	0
GCF_004795895.1	0	0	0	0	1	0	0	0	0	0	0	0	0	0	0	0	0	0	0	0	1	1	0	0	0	0	1	1	0	1	0	0	0	0	0	0	1	0	0	1	0	0	0	0	0	RS_GCF_004795895.1	database/GCF/004/795/895/	GCF_004795895.1_genomic.fna.gz	RS_GCF_004795895.1	99.3	1.59	2771	110	1486	19	isolate	TRUE	Bacteria	Pseudomonadota	Alphaproteobacteria	Sphingomonadales	Sphingomonadaceae	Sphingopyxis	Sphingopyxis sp004795895	2	1	5	0	2	0	0	1	0	0	0	0	0
GCF_004795915.1	1	0	1	1	0	1	0	2	0	0	0	0	0	0	0	0	0	1	0	0	0	0	0	0	0	0	1	0	0	0	0	0	0	0	0	0	0	0	0	0	0	0	0	0	0	RS_GCF_004795915.1	database/GCF/004/795/915/	GCF_004795915.1_genomic.fna.gz	RS_GCF_004795915.1	99.9	0.26	3152	110	1516	19	isolate	TRUE	Bacteria	Actinomycetota	Actinomycetes	Mycobacteriales	Mycobacteriaceae	Rhodococcus	Rhodococcus sp004795915	6	2	1	0	0	0	0	0	0	1	0	0	0
GCF_004796535.1	0	0	0	0	0	0	0	0	0	0	0	0	0	0	0	0	0	0	0	0	1	1	0	0	0	0	1	1	0	1	0	0	0	0	0	0	1	0	0	1	0	0	0	0	0	RS_GCF_004796535.1	database/GCF/004/796/535/	GCF_004796535.1_genomic.fna.gz	RS_GCF_004796535.1	99.7	0.34	2769	110	1484	19	isolate	TRUE	Bacteria	Pseudomonadota	Alphaproteobacteria	Sphingomonadales	Sphingomonadaceae	Sphingomonas_L	Sphingomonas_L flavalba	1	1	5	0	2	0	0	1	0	0	0	0	0
GCF_004797125.1	1	1	1	1	0	1	0	1	0	0	0	0	0	0	0	0	0	0	0	0	0	0	0	0	0	0	1	0	0	0	0	0	0	0	0	0	0	0	0	0	0	0	0	0	0	RS_GCF_004797125.1	database/GCF/004/797/125/	GCF_004797125.1_genomic.fna.gz	RS_GCF_004797125.1	98.3	0.35	2868	104	1508	19	isolate	TRUE	Bacteria	Bacteroidota	Bacteroidia	Flavobacteriales	Flavobacteriaceae	Flavobacterium	Flavobacterium sangjuense	7	1	1	0	0	0	0	0	0	1	0	0	0
GCF_004798685.1	1	1	1	1	0	1	0	1	0	0	0	0	0	0	0	0	0	0	0	0	0	0	0	0	0	0	1	0	0	0	1	0	0	0	0	0	0	0	0	0	0	0	0	0	0	RS_GCF_004798685.1	database/GCF/004/798/685/	GCF_004798685.1_genomic.fna.gz	RS_GCF_004798685.1	100	0	3101	110	1519	19	isolate	TRUE	Bacteria	Actinomycetota	Actinomycetes	Actinomycetales	Cellulomonadaceae	Cellulomonas	Cellulomonas shaoxiangyii	7	1	1	1	0	0	0	0	0	1	0	0	0
GCF_004798705.1	1	1	1	1	1	1	0	2	0	0	0	0	0	0	0	0	0	0	0	0	0	0	0	0	0	0	1	0	0	0	0	0	0	0	0	0	0	0	0	0	0	0	0	0	0	RS_GCF_004798705.1	database/GCF/004/798/705/	GCF_004798705.1_genomic.fna.gz	RS_GCF_004798705.1	99.7	0.58	3120	109	1521	19	isolate	TRUE	Bacteria	Actinomycetota	Actinomycetes	Actinomycetales	Micrococcaceae	Arthrobacter	Arthrobacter sp004798705	8	1	1	0	0	0	0	0	0	1	0	0	0
GCF_004798905.1	0	0	0	0	0	0	0	0	0	0	0	0	0	0	0	0	0	0	0	0	1	1	1	0	1	1	1	1	1	1	0	0	0	0	1	1	0	0	0	1	0	0	0	0	0	RS_GCF_004798905.1	database/GCF/004/798/905/	GCF_004798905.1_genomic.fna.gz	RS_GCF_004798905.1	99.3	0.65	2883	110	1534	19	isolate	TRUE	Bacteria	Pseudomonadota	Gammaproteobacteria	Pseudomonadales	Halomonadaceae	Halomonas	Halomonas borealis	1	1	9	0	3	0	1	1	0	0	0	0	0
GCF_004798965.1	1	0	1	0	0	0	0	0	0	0	0	0	0	0	0	0	0	0	0	0	1	1	1	0	1	1	1	1	1	1	0	0	0	0	1	1	0	0	0	1	0	0	0	0	0	RS_GCF_004798965.1	database/GCF/004/798/965/	GCF_004798965.1_genomic.fna.gz	RS_GCF_004798965.1	100	0.21	2883	111	1537	19	isolate	TRUE	Bacteria	Pseudomonadota	Gammaproteobacteria	Pseudomonadales	Halomonadaceae	Onishia	Onishia niordiana	3	1	9	0	3	0	1	1	0	0	0	0	0
GCF_004799035.1	0	0	0	0	0	0	0	2	0	0	0	0	0	0	0	0	0	1	0	0	1	1	0	1	0	0	1	2	1	1	0	0	0	0	1	1	0	1	0	1	0	0	0	0	0	RS_GCF_004799035.1	database/GCF/004/799/035/	GCF_004799035.1_genomic.fna.gz	RS_GCF_004799035.1	99.3	0.72	2875	106	1543	19	isolate	TRUE	Bacteria	Pseudomonadota	Gammaproteobacteria	Xanthomonadales	Rhodanobacteraceae	Rhodanobacter	Rhodanobacter lindaniclasticus	2	2	7	0	4	0	0	1	0	0	0	0	0
GCF_004799285.1	0	0	0	0	0	0	0	0	0	0	0	0	0	0	0	0	0	0	0	0	1	1	0	0	1	1	1	1	0	1	1	1	1	0	0	0	1	0	1	0	0	0	0	0	0	RS_GCF_004799285.1	database/GCF/004/799/285/	GCF_004799285.1_genomic.fna.gz	RS_GCF_004799285.1	99.4	0	2821	109	1464	19	isolate	TRUE	Bacteria	Pseudomonadota	Alphaproteobacteria	Rhodobacterales	Rhodobacteraceae	Gemmobacter_D	Gemmobacter_D aestuarii	1	1	7	3	2	0	0	1	1	0	0	0	0
GCF_004799325.1	1	0	0	0	1	0	0	1	0	0	0	0	0	0	0	0	0	0	0	0	1	1	0	0	1	1	2	1	0	1	1	1	1	0	0	0	1	0	1	0	0	0	0	0	0	RS_GCF_004799325.1	database/GCF/004/799/325/	GCF_004799325.1_genomic.fna.gz	RS_GCF_004799325.1	99	0.49	2818	109	1462	19	isolate	TRUE	Bacteria	Pseudomonadota	Alphaproteobacteria	Rhodobacterales	Rhodobacteraceae	Thalassobius	Thalassobius vesicularis	4	1	7	3	2	0	0	1	1	0	0	0	0
GCF_004799345.1	1	1	1	1	1	1	0	1	0	0	0	0	0	0	0	0	0	0	0	0	0	0	0	0	0	0	2	0	0	0	0	0	0	0	0	0	0	0	0	0	0	0	0	0	0	RS_GCF_004799345.1	database/GCF/004/799/345/	GCF_004799345.1_genomic.fna.gz	RS_GCF_004799345.1	99	0.71	2246	103	1516	19	isolate	TRUE	Bacteria	Bacteroidota	Bacteroidia	Flavobacteriales	Flavobacteriaceae	Robertkochia	Robertkochia marina	8	1	1	0	0	0	0	0	0	1	0	0	0
GCF_004799495.1	0	0	0	0	0	0	0	1	0	0	0	0	0	0	0	0	0	0	0	0	1	1	0	0	0	0	1	1	0	1	0	0	0	0	0	0	1	0	0	1	0	0	0	0	0	RS_GCF_004799495.1	database/GCF/004/799/495/	GCF_004799495.1_genomic.fna.gz	RS_GCF_004799495.1	99.5	0.71	2773	110	1233	19	MAG	TRUE	Bacteria	Pseudomonadota	Alphaproteobacteria	Sphingomonadales	Sphingomonadaceae	Sphingomonas	Sphingomonas sp004799495	2	1	5	0	2	0	0	1	0	0	0	0	0
GCF_004799665.1	1	1	1	1	1	1	0	0	0	0	0	0	1	0	0	0	0	0	0	0	0	0	0	0	0	0	0	0	0	0	0	0	0	0	0	0	0	0	0	0	0	0	0	0	0	RS_GCF_004799665.1	database/GCF/004/799/665/	GCF_004799665.1_genomic.fna.gz	RS_GCF_004799665.1	99.5	0.85	2902	116	1472	19	isolate	TRUE	Archaea	Halobacteriota	Halobacteria	Halobacteriales	Haloarculaceae	Halapricum	Halapricum salinum	6	1	0	0	0	0	0	0	0	1	0	0	0
GCF_004799685.1	1	1	1	1	0	1	0	0	0	0	0	0	1	2	0	0	0	2	0	0	0	0	0	0	0	0	0	0	0	0	0	0	0	0	0	0	0	0	0	0	0	0	0	0	0	RS_GCF_004799685.1	database/GCF/004/799/685/	GCF_004799685.1_genomic.fna.gz	RS_GCF_004799685.1	99.5	0.95	2901	116	1472	19	isolate	TRUE	Archaea	Halobacteriota	Halobacteria	Halobacteriales	Haloferacaceae	Halobellus	Halobellus limi	5	3	0	0	0	0	0	0	0	0	0	0	0
GCF_004801255.1	1	0	0	0	0	0	0	0	0	0	1	1	1	1	1	1	1	1	0	0	0	0	0	0	0	0	2	0	0	0	0	0	0	0	0	0	0	0	0	0	0	0	0	0	0	RS_GCF_004801255.1	database/GCF/004/801/255/	GCF_004801255.1_genomic.fna.gz	RS_GCF_004801255.1	99.4	0.39	2922	107	1547	19	isolate	TRUE	Bacteria	Desulfobacterota	Desulfovibrionia	Desulfovibrionales	Desulfovibrionaceae	Desulfovibrio	Desulfovibrio desulfuricans_C	2	9	1	0	0	0	0	0	0	0	1	0	0
GCF_004801285.1	0	0	0	0	0	0	0	0	0	0	0	0	0	0	0	0	0	0	0	0	1	1	0	0	1	1	1	1	0	1	1	1	1	0	0	0	1	0	1	0	0	0	0	0	0	RS_GCF_004801285.1	database/GCF/004/801/285/	GCF_004801285.1_genomic.fna.gz	RS_GCF_004801285.1	99.2	0.71	2790	110	1481	19	isolate	TRUE	Bacteria	Pseudomonadota	Alphaproteobacteria	Rhizobiales	Rhizobiaceae	Mesorhizobium	Mesorhizobium composti	1	1	7	3	2	0	0	1	1	0	0	0	0
GCF_004801295.1	2	0	0	0	0	1	0	0	0	0	0	0	0	0	0	0	0	0	0	0	1	1	1	1	1	1	2	1	1	1	1	1	1	0	1	1	0	0	0	1	1	0	0	0	0	RS_GCF_004801295.1	database/GCF/004/801/295/	GCF_004801295.1_genomic.fna.gz	RS_GCF_004801295.1	99.5	0.31	2883	108	1535	19	isolate	TRUE	Bacteria	Pseudomonadota	Gammaproteobacteria	Burkholderiales	Rhodocyclaceae	Pseudothauera	Pseudothauera nasutitermitis	3	1	10	3	3	1	1	1	1	0	0	1	0
GCF_004801305.1	2	1	0	0	0	1	0	0	0	0	0	0	0	0	0	0	0	0	0	0	1	1	1	0	1	1	2	1	1	1	1	1	1	0	1	1	0	0	0	1	1	0	0	0	0	RS_GCF_004801305.1	database/GCF/004/801/305/	GCF_004801305.1_genomic.fna.gz	RS_GCF_004801305.1	100	0.19	2884	108	1533	19	isolate	TRUE	Bacteria	Pseudomonadota	Gammaproteobacteria	Burkholderiales	Rhodocyclaceae	Pseudothauera	Pseudothauera rhizosphaerae	4	1	9	3	3	1	1	1	1	0	0	1	0
GCF_004801375.1	1	1	1	1	0	1	0	1	0	0	0	0	0	0	0	0	0	0	0	0	0	0	0	0	0	0	1	0	0	0	0	0	0	0	0	0	0	0	0	0	0	0	0	0	0	RS_GCF_004801375.1	database/GCF/004/801/375/	GCF_004801375.1_genomic.fna.gz	RS_GCF_004801375.1	99.7	0.35	2865	105	1512	19	isolate	TRUE	Bacteria	Bacteroidota	Bacteroidia	Flavobacteriales	Flavobacteriaceae	Flavobacterium	Flavobacterium supellecticarium	7	1	1	0	0	0	0	0	0	1	0	0	0
GCF_004801855.1	1	0	0	0	0	0	0	0	0	0	0	0	0	0	0	0	0	0	0	0	1	1	1	0	1	1	1	1	1	2	0	0	0	0	1	1	0	0	0	1	0	0	0	0	0	RS_GCF_004801855.1	database/GCF/004/801/855/	GCF_004801855.1_genomic.fna.gz	RS_GCF_004801855.1	99.4	1.54	2887	110	1533	19	isolate	TRUE	Bacteria	Pseudomonadota	Gammaproteobacteria	Pseudomonadales	Pseudomonadaceae	Pseudomonas_K	Pseudomonas_K sp004801855	2	1	9	0	3	0	1	1	0	0	0	0	0
GCF_004801885.1	1	1	1	1	1	1	0	1	0	0	0	0	0	0	0	0	0	1	0	0	0	0	0	0	0	0	1	0	0	0	0	0	0	0	0	0	0	0	0	0	0	0	0	0	0	RS_GCF_004801885.1	database/GCF/004/801/885/	GCF_004801885.1_genomic.fna.gz	RS_GCF_004801885.1	99	4.55	3107	110	1525	19	isolate	TRUE	Bacteria	Actinomycetota	Actinomycetes	Actinomycetales	Microbacteriaceae	Naasia	Naasia lichenicola	8	2	1	0	0	0	0	0	0	1	0	0	0
GCF_004801905.1	1	1	1	1	0	1	0	1	0	0	0	0	0	0	0	0	0	1	0	0	0	0	0	0	0	0	1	0	0	0	0	0	0	0	0	0	0	0	0	0	0	0	0	0	0	RS_GCF_004801905.1	database/GCF/004/801/905/	GCF_004801905.1_genomic.fna.gz	RS_GCF_004801905.1	99.2	2.02	3111	111	1797	19	isolate	TRUE	Bacteria	Actinomycetota	Actinomycetes	Actinomycetales	Microbacteriaceae	Leifsonia_A	Leifsonia_A flavus	7	2	1	0	0	0	0	0	0	1	0	0	0
GCF_004801935.1	0	0	2	0	0	0	0	2	0	0	0	0	0	0	0	0	0	0	0	0	1	1	1	0	1	2	1	1	1	1	1	0	0	0	1	1	0	0	0	1	0	0	0	0	0	RS_GCF_004801935.1	database/GCF/004/801/935/	GCF_004801935.1_genomic.fna.gz	RS_GCF_004801935.1	99.7	0.05	2890	332	1533	19	isolate	TRUE	Bacteria	Pseudomonadota	Gammaproteobacteria	Pseudomonadales	Pseudomonadaceae	Pseudomonas_E	Pseudomonas_E atacamensis	3	1	9	1	3	0	1	1	0	0	0	0	0
GCF_004802635.2	0	0	0	0	0	0	0	0	0	0	0	0	0	0	0	1	0	0	0	0	1	1	0	0	0	1	1	1	0	0	0	0	0	0	0	0	0	0	1	0	0	0	0	0	0	RS_GCF_004802635.2	database/GCF/004/802/635/	GCF_004802635.2_genomic.fna.gz	RS_GCF_004802635.2	99.7	1.25	2963	98	1481	19	isolate	TRUE	Bacteria	Pseudomonadota	Alphaproteobacteria	Rhizobiales	Beijerinckiaceae	Methylocystis	Methylocystis heyeri	1	2	5	0	1	0	0	1	0	0	0	0	0
GCF_004803465.1	0	0	0	0	0	0	0	1	0	0	1	1	1	1	1	1	1	1	0	0	0	0	0	0	0	0	1	0	0	0	0	0	0	0	0	0	0	0	0	0	0	0	0	0	0	RS_GCF_004803465.1	database/GCF/004/803/465/	GCF_004803465.1_genomic.fna.gz	RS_GCF_004803465.1	99	0.5	2847	108	1521	19	isolate	TRUE	Bacteria	Bacteroidota	Bacteroidia	Chitinophagales	Saprospiraceae	Neolewinella	Neolewinella litorea	2	9	1	0	0	0	0	0	0	0	1	0	0
GCF_004803475.1	0	0	0	0	0	0	0	0	0	0	0	0	0	0	0	0	0	0	0	0	1	1	0	0	0	0	1	1	0	1	0	0	0	0	0	0	1	0	1	0	0	0	0	0	0	RS_GCF_004803475.1	database/GCF/004/803/475/	GCF_004803475.1_genomic.fna.gz	RS_GCF_004803475.1	99.7	0	2995	109	1461	19	isolate	TRUE	Bacteria	Pseudomonadota	Alphaproteobacteria	Rhodobacterales	Rhodobacteraceae	Aliishimia	Aliishimia ponticola	1	1	5	0	2	0	0	1	0	0	0	0	0
GCF_004803505.1	1	1	1	1	1	1	0	2	0	0	0	0	0	0	0	0	0	1	0	0	0	0	0	0	0	0	1	0	0	0	0	0	0	0	0	0	0	0	0	0	0	0	0	0	0	RS_GCF_004803505.1	database/GCF/004/803/505/	GCF_004803505.1_genomic.fna.gz	RS_GCF_004803505.1	98.8	1.15	3154	109	1446	19	isolate	TRUE	Bacteria	Actinomycetota	Actinomycetes	Actinomycetales	Micrococcaceae	Arthrobacter_D	Arthrobacter_D echini	8	2	1	0	0	0	0	0	0	1	0	0	0
GCF_004803695.1	1	1	1	1	0	1	0	0	0	0	0	0	0	0	0	0	0	0	0	0	0	0	0	0	0	0	1	0	0	0	0	0	0	0	0	0	0	0	0	0	0	0	0	0	0	RS_GCF_004803695.1	database/GCF/004/803/695/	GCF_004803695.1_genomic.fna.gz	RS_GCF_004803695.1	99.1	1.13	2881	95	1535	19	isolate	TRUE	Bacteria	Bacteroidota	Bacteroidia	Bacteroidales	Muribaculaceae	Muribaculum	Muribaculum gordoncarteri	6	1	1	0	0	0	0	0	0	1	0	0	0
GCF_004803715.2	0	0	0	0	0	1	0	1	0	0	0	0	0	0	0	0	0	0	0	0	1	1	0	1	0	0	1	1	1	1	0	0	0	0	1	1	0	1	0	1	0	0	0	0	0	RS_GCF_004803715.2	database/GCF/004/803/715/	GCF_004803715.2_genomic.fna.gz	RS_GCF_004803715.2	99.8	0.17	2876	108	1544	19	isolate	TRUE	Bacteria	Pseudomonadota	Gammaproteobacteria	Xanthomonadales	Xanthomonadaceae	Luteimonas_D	Luteimonas_D yindakuii	3	1	7	0	4	0	0	1	0	0	0	0	0
GCF_004803755.1	0	0	0	0	0	0	0	0	0	0	0	0	0	0	0	0	0	0	0	0	1	1	1	0	1	1	1	1	1	1	2	1	1	0	1	1	0	0	0	1	0	0	0	0	0	RS_GCF_004803755.1	database/GCF/004/803/755/	GCF_004803755.1_genomic.fna.gz	RS_GCF_004803755.1	99.7	0.82	2887	334	1533	19	isolate	TRUE	Bacteria	Pseudomonadota	Gammaproteobacteria	Pseudomonadales	Pseudomonadaceae	Pseudomonas_E	Pseudomonas_E sp004803755	1	1	9	3	3	0	1	1	1	0	0	0	0
GCF_004803895.1	0	0	3	0	1	0	0	2	0	0	1	1	1	1	1	1	1	1	0	0	0	0	0	0	0	1	1	0	0	0	0	0	0	0	0	0	0	0	0	0	0	0	0	0	0	RS_GCF_004803895.1	database/GCF/004/803/895/	GCF_004803895.1_genomic.fna.gz	RS_GCF_004803895.1	99.7	0.43	3117	111	1523	19	isolate	TRUE	Bacteria	Actinomycetota	Actinomycetes	Streptomycetales	Streptomycetaceae	Streptomyces	Streptomyces hawaiiensis	4	9	2	0	0	0	0	0	0	0	1	0	0
GCF_004803915.1	1	1	1	1	0	1	0	0	0	0	0	0	0	0	0	0	0	0	0	0	0	0	0	0	0	0	1	0	0	0	0	0	0	0	0	0	0	0	0	0	0	0	0	0	0	RS_GCF_004803915.1	database/GCF/004/803/915/	GCF_004803915.1_genomic.fna.gz	RS_GCF_004803915.1	96.8	1.64	2891	88	1532	19	isolate	TRUE	Bacteria	Bacteroidota	Bacteroidia	Bacteroidales	Muribaculaceae	Duncaniella	Duncaniella dubosii	6	1	1	0	0	0	0	0	0	1	0	0	0
GCF_004804275.1	0	0	0	0	0	0	0	0	0	0	0	0	0	0	0	0	0	0	0	1	1	1	1	0	1	1	1	1	1	1	1	1	1	0	1	1	0	0	0	1	3	0	0	0	0	RS_GCF_004804275.1	database/GCF/004/804/275/	GCF_004804275.1_genomic.fna.gz	RS_GCF_004804275.1	99.6	1.09	2872	106	1268	19	isolate	TRUE	Bacteria	Pseudomonadota	Gammaproteobacteria	Burkholderiales	Burkholderiaceae	Noviherbaspirillum	Noviherbaspirillum sp004804275	1	2	9	3	3	1	1	1	1	0	0	1	0
GCF_004804315.1	1	1	1	1	0	1	0	1	0	0	0	0	0	0	0	0	0	1	0	0	0	0	0	0	0	0	1	0	0	0	0	0	0	0	0	0	0	0	0	0	0	0	0	0	0	RS_GCF_004804315.1	database/GCF/004/804/315/	GCF_004804315.1_genomic.fna.gz	RS_GCF_004804315.1	99.7	0.38	2809	108	1521	19	isolate	TRUE	Bacteria	Bacteroidota	Bacteroidia	Flavobacteriales	Flavobacteriaceae	Flagellimonas	Flagellimonas onchidii	7	2	1	0	0	0	0	0	0	1	0	0	0
GCF_004804355.1	1	1	1	1	0	1	0	1	0	0	0	0	0	0	0	0	0	0	0	0	0	0	0	0	0	0	1	0	0	0	0	0	0	0	0	0	0	0	0	0	0	0	0	0	0	RS_GCF_004804355.1	database/GCF/004/804/355/	GCF_004804355.1_genomic.fna.gz	RS_GCF_004804355.1	99.7	0.76	2808	102	1518	19	isolate	TRUE	Bacteria	Bacteroidota	Bacteroidia	Flavobacteriales	Flavobacteriaceae	Tamlana_C	Tamlana_C onchidii	7	1	1	0	0	0	0	0	0	1	0	0	0
GCF_004833285.1	0	0	0	0	0	1	0	1	0	0	0	0	0	0	0	0	0	0	0	0	1	1	0	0	0	0	1	3	1	0	0	0	0	0	0	1	0	1	0	0	0	0	0	0	0	RS_GCF_004833285.1	database/GCF/004/833/285/	GCF_004833285.1_genomic.fna.gz	RS_GCF_004833285.1	99.8	0	2871	107	1534	19	isolate	TRUE	Bacteria	Pseudomonadota	Gammaproteobacteria	Burkholderiales	Burkholderiaceae	Lampropedia	Lampropedia puyangensis	3	1	5	0	2	0	0	1	0	0	0	0	0
GCF_004843545.1	0	0	0	0	0	0	0	0	1	0	0	0	0	0	0	0	0	0	0	1	0	0	0	0	0	1	0	0	0	0	0	0	0	0	0	0	0	0	0	0	0	0	0	0	0	RS_GCF_004843545.1	database/GCF/004/843/545/	GCF_004843545.1_genomic.fna.gz	RS_GCF_004843545.1	100	0.37	2897	109	1546	19	isolate	TRUE	Bacteria	Bacillota	Bacilli	Lactobacillales	Streptococcaceae	Streptococcus	Streptococcus pasteurianus	1	1	1	0	0	0	0	0	0	0	0	0	0
GCF_004843725.1	1	1	1	1	0	1	0	1	0	0	0	0	0	0	0	0	0	0	0	0	0	0	0	0	0	0	1	1	0	0	0	0	0	0	0	0	0	0	0	0	0	0	0	0	0	RS_GCF_004843725.1	database/GCF/004/843/725/	GCF_004843725.1_genomic.fna.gz	RS_GCF_004843725.1	99.5	0.83	2808	102	1517	19	isolate	TRUE	Bacteria	Bacteroidota	Bacteroidia	Flavobacteriales	Flavobacteriaceae	Olleya	Olleya sp004843725	7	1	2	0	0	0	0	0	0	1	0	0	0
GCF_004851605.1	1	0	0	0	0	0	0	2	0	0	0	0	0	0	0	0	0	0	0	0	1	1	1	0	1	1	1	1	1	1	0	0	0	1	1	1	0	0	0	0	0	0	0	0	0	RS_GCF_004851605.1	database/GCF/004/851/605/	GCF_004851605.1_genomic.fna.gz	RS_GCF_004851605.1	99.7	0.54	2888	111	1532	19	isolate	TRUE	Bacteria	Pseudomonadota	Gammaproteobacteria	Pseudomonadales	Oleiphilaceae	Hydrocarboniclastica	Hydrocarboniclastica marina	3	1	9	0	3	0	1	1	0	0	0	0	0
GCF_004886325.1	1	1	1	1	0	1	0	1	0	0	0	0	0	0	0	0	0	1	0	0	0	0	0	0	0	0	1	0	0	0	1	0	0	0	0	0	0	0	0	0	0	0	0	0	0	RS_GCF_004886325.1	database/GCF/004/886/325/	GCF_004886325.1_genomic.fna.gz	RS_GCF_004886325.1	100	1.16	3780	118	1797	19	isolate	TRUE	Bacteria	Actinomycetota	Actinomycetes	Actinomycetales	Cellulomonadaceae	Cellulomonas	Cellulomonas telluris	7	2	1	1	0	0	0	0	0	1	0	0	0
GCF_004912135.1	0	0	0	0	0	0	0	0	0	0	0	0	0	0	0	0	0	0	0	0	1	1	0	0	0	0	1	1	0	1	0	0	0	0	0	0	1	0	1	0	0	0	0	0	0	RS_GCF_004912135.1	database/GCF/004/912/135/	GCF_004912135.1_genomic.fna.gz	RS_GCF_004912135.1	100	1.61	2204	110	1389	19	isolate	TRUE	Bacteria	Pseudomonadota	Alphaproteobacteria	Rhizobiales	Rhizobiaceae	Allorhizobium	Allorhizobium rosettiformans	1	1	5	0	2	0	0	1	0	0	0	0	0
GCF_004912145.1	0	0	0	0	1	0	0	0	0	0	0	0	0	0	0	0	0	0	0	0	1	1	0	0	1	1	1	1	0	1	1	1	1	0	0	0	1	0	1	0	0	0	0	0	0	RS_GCF_004912145.1	database/GCF/004/912/145/	GCF_004912145.1_genomic.fna.gz	RS_GCF_004912145.1	99.9	0.58	2878	110	1482	20	isolate	TRUE	Bacteria	Pseudomonadota	Alphaproteobacteria	Rhizobiales	Rhizobiaceae	Allorhizobium	Allorhizobium rhizophilum	2	1	7	3	2	0	0	1	1	0	0	0	0
GCF_004912165.1	0	0	0	0	0	0	0	0	0	0	0	0	0	0	0	0	0	0	0	0	1	1	0	0	1	1	1	1	0	1	1	1	1	0	0	0	1	0	1	0	0	0	0	0	0	RS_GCF_004912165.1	database/GCF/004/912/165/	GCF_004912165.1_genomic.fna.gz	RS_GCF_004912165.1	100	0.97	2904	110	1484	19	isolate	TRUE	Bacteria	Pseudomonadota	Alphaproteobacteria	Rhizobiales	Rhizobiaceae	Allorhizobium	Allorhizobium ipomoeae	1	1	7	3	2	0	0	1	1	0	0	0	0
GCF_004916895.1	1	1	1	1	0	1	0	1	0	0	0	0	0	0	0	0	0	1	0	0	0	0	0	0	0	0	1	0	0	0	0	0	0	0	0	0	0	0	0	0	0	0	0	0	0	RS_GCF_004916895.1	database/GCF/004/916/895/	GCF_004916895.1_genomic.fna.gz	RS_GCF_004916895.1	99.3	0.22	2802	115	1523	19	isolate	TRUE	Bacteria	Bacteroidota	Bacteroidia	Flavobacteriales	Flavobacteriaceae	Flagellimonas	Flagellimonas alvinocaridis	7	2	1	0	0	0	0	0	0	1	0	0	0
GCF_004916905.1	1	1	1	1	0	1	0	1	0	1	0	0	0	0	0	0	0	1	0	0	0	1	0	0	0	0	2	0	0	0	0	0	0	0	0	0	0	0	0	0	0	0	0	0	0	RS_GCF_004916905.1	database/GCF/004/916/905/	GCF_004916905.1_genomic.fna.gz	RS_GCF_004916905.1	100	0	2745	98	1513	20	isolate	TRUE	Bacteria	Bacteroidota	Bacteroidia	Flavobacteriales	Weeksellaceae	Chryseobacterium	Chryseobacterium candidae	8	2	2	0	0	0	0	0	0	1	0	0	0
GCF_004916975.1	1	0	0	0	0	0	0	0	1	0	0	1	1	1	1	1	0	2	0	1	0	0	0	0	0	1	1	0	0	0	0	0	0	0	0	0	0	0	0	0	0	0	0	0	0	RS_GCF_004916975.1	database/GCF/004/916/975/	GCF_004916975.1_genomic.fna.gz	RS_GCF_004916975.1	99.8	0.39	3027	463	1555	19	isolate	TRUE	Bacteria	Bacillota	Bacilli	Paenibacillales	Paenibacillaceae	Paenibacillus	Paenibacillus dokdonensis	3	8	2	0	0	0	0	0	0	0	1	0	0
GCF_004917065.1	0	0	0	0	1	0	0	0	0	0	1	1	1	1	1	2	0	1	0	1	0	1	0	0	0	1	1	0	0	1	0	0	0	0	0	0	0	0	0	0	0	0	0	0	0	RS_GCF_004917065.1	database/GCF/004/917/065/	GCF_004917065.1_genomic.fna.gz	RS_GCF_004917065.1	99.3	0	3340	112	1551	19	isolate	TRUE	Bacteria	Desulfobacterota	Desulfuromonadia	Geobacterales	Geobacteraceae	Geomonas	Geomonas ferrireducens	2	9	4	0	0	0	0	0	0	0	1	0	0
GCF_004917075.1	0	0	0	0	1	0	0	0	0	0	1	1	1	1	1	2	0	1	0	1	0	1	0	0	0	1	1	0	0	1	0	0	0	0	0	0	0	0	0	0	0	0	0	0	0	RS_GCF_004917075.1	database/GCF/004/917/075/	GCF_004917075.1_genomic.fna.gz	RS_GCF_004917075.1	99.3	0	2908	112	2012	19	isolate	TRUE	Bacteria	Desulfobacterota	Desulfuromonadia	Geobacterales	Geobacteraceae	Geomonas	Geomonas edaphica	2	9	4	0	0	0	0	0	0	0	1	0	0
GCF_004919045.1	1	1	1	1	1	1	0	1	0	0	0	0	0	0	0	0	0	1	0	0	0	0	0	0	0	0	1	0	0	0	0	0	0	0	0	0	0	0	0	0	0	0	0	0	0	RS_GCF_004919045.1	database/GCF/004/919/045/	GCF_004919045.1_genomic.fna.gz	RS_GCF_004919045.1	99.1	0.15	3110	103	1517	19	isolate	TRUE	Bacteria	Actinomycetota	Actinomycetes	Actinomycetales	Micrococcaceae	Sinomonas	Sinomonas albida	8	2	1	0	0	0	0	0	0	1	0	0	0
GCF_004919085.1	1	1	1	1	0	1	0	1	0	0	0	0	0	0	0	0	0	0	0	0	0	0	0	0	0	0	1	0	0	0	0	0	0	0	0	0	0	0	0	0	0	0	0	0	0	RS_GCF_004919085.1	database/GCF/004/919/085/	GCF_004919085.1_genomic.fna.gz	RS_GCF_004919085.1	98.8	2.76	3120	110	1808	19	isolate	TRUE	Bacteria	Actinomycetota	Actinomycetes	Propionibacteriales	Nocardioidaceae	Nocardioides	Nocardioides sp004919085	7	1	1	0	0	0	0	0	0	1	0	0	0
GCF_004919095.1	0	0	0	0	0	0	0	0	0	0	0	1	0	0	0	0	0	0	0	0	1	1	1	0	1	1	1	1	1	1	2	2	0	0	1	1	0	0	0	1	1	0	0	0	0	RS_GCF_004919095.1	database/GCF/004/919/095/	GCF_004919095.1_genomic.fna.gz	RS_GCF_004919095.1	100	0.03	3741	109	1808	20	isolate	TRUE	Bacteria	Pseudomonadota	Gammaproteobacteria	Burkholderiales	Chromobacteriaceae	Craterilacuibacter	Craterilacuibacter intestini	1	2	9	2	3	1	1	1	0	0	0	1	0
GCF_004919685.1	0	0	1	0	0	0	0	0	0	0	0	0	0	0	0	0	0	0	0	0	3	1	0	0	0	0	1	1	0	1	0	0	0	0	0	0	1	1	1	0	0	0	0	0	0	RS_GCF_004919685.1	database/GCF/004/919/685/	GCF_004919685.1_genomic.fna.gz	RS_GCF_004919685.1	98.7	0.99	2814	110	1482	19	isolate	TRUE	Bacteria	Pseudomonadota	Alphaproteobacteria	Rhizobiales	Rhizobiaceae	Mesorhizobium	Mesorhizobium norvegicum	2	1	5	0	3	0	0	1	0	0	0	0	0
GCF_004920405.1	0	0	0	0	1	1	0	2	0	0	0	0	0	0	0	0	0	1	0	0	1	1	1	0	1	2	1	1	1	1	0	0	0	0	1	1	0	0	0	1	0	0	0	0	0	RS_GCF_004920405.1	database/GCF/004/920/405/	GCF_004920405.1_genomic.fna.gz	RS_GCF_004920405.1	99.7	0.45	2886	110	1533	19	isolate	TRUE	Bacteria	Pseudomonadota	Gammaproteobacteria	Pseudomonadales	Pseudomonadaceae	Pseudomonas_E	Pseudomonas_E leptonychotis	4	2	9	0	3	0	1	1	0	0	0	0	0
GCF_004920835.1	0	0	0	0	0	1	0	1	0	0	0	0	0	0	0	0	0	0	0	0	1	1	0	0	0	0	1	1	1	1	0	0	0	0	1	1	0	1	0	1	0	0	0	0	0	RS_GCF_004920835.1	database/GCF/004/920/835/	GCF_004920835.1_genomic.fna.gz	RS_GCF_004920835.1	100	0	2876	351	1543	19	isolate	TRUE	Bacteria	Pseudomonadota	Gammaproteobacteria	Xanthomonadales	Xanthomonadaceae	Stenotrophomonas	Stenotrophomonas maltophilia_AQ	3	1	6	0	4	0	0	1	0	0	0	0	0
GCF_004923205.2	0	0	0	0	0	0	0	0	0	0	0	0	0	0	0	0	0	0	0	0	1	1	0	0	0	1	1	1	0	1	0	0	0	0	0	0	1	0	1	0	0	0	0	0	0	RS_GCF_004923205.2	database/GCF/004/923/205/	GCF_004923205.2_genomic.fna.gz	RS_GCF_004923205.2	99.4	0.61	2818	110	1458	19	isolate	TRUE	Bacteria	Pseudomonadota	Alphaproteobacteria	Rhodobacterales	Rhodobacteraceae	Paracoccus	Paracoccus aeridis	1	1	6	0	2	0	0	1	0	0	0	0	0
GCF_004923255.1	1	1	1	1	0	1	0	1	0	0	0	0	0	0	0	0	0	1	0	0	0	0	0	0	0	0	1	0	0	0	0	0	0	0	0	0	0	0	0	0	0	0	0	0	0	RS_GCF_004923255.1	database/GCF/004/923/255/	GCF_004923255.1_genomic.fna.gz	RS_GCF_004923255.1	99.5	1.09	3116	110	1324	19	isolate	TRUE	Bacteria	Actinomycetota	Actinomycetes	Actinomycetales	Microbacteriaceae	Subtercola	Subtercola vilae	7	2	1	0	0	0	0	0	0	1	0	0	0
GCF_004923295.1	0	0	1	0	0	0	0	0	0	0	0	0	0	0	0	0	0	0	0	1	1	1	0	0	1	1	2	1	0	1	1	1	1	0	0	0	1	0	0	1	0	0	0	0	0	RS_GCF_004923295.1	database/GCF/004/923/295/	GCF_004923295.1_genomic.fna.gz	RS_GCF_004923295.1	100	3.07	2735	111	1495	19	isolate	TRUE	Bacteria	Pseudomonadota	Alphaproteobacteria	Azospirillales	Azospirillaceae	Azospirillum	Azospirillum sp003115975	2	2	7	3	2	0	0	1	1	0	0	0	0
GCF_004923315.1	0	0	1	1	0	0	0	0	0	0	0	0	0	0	0	0	0	0	0	1	1	1	0	0	1	2	2	1	0	1	1	1	1	0	0	0	1	0	0	1	0	0	0	0	0	RS_GCF_004923315.1	database/GCF/004/923/315/	GCF_004923315.1_genomic.fna.gz	RS_GCF_004923315.1	100	3.51	2734	111	1493	19	isolate	TRUE	Bacteria	Pseudomonadota	Alphaproteobacteria	Azospirillales	Azospirillaceae	Azospirillum	Azospirillum sp003116065	3	2	7	3	2	0	0	1	1	0	0	0	0
GCF_004944975.1	1	1	1	1	1	1	0	0	0	0	0	0	1	0	0	0	0	0	0	0	0	0	0	0	0	1	0	0	0	0	0	0	0	0	0	0	0	0	0	0	0	0	0	0	0	RS_GCF_004944975.1	database/GCF/004/944/975/	GCF_004944975.1_genomic.fna.gz	RS_GCF_004944975.1	98.6	0.87	2903	116	1471	19	isolate	TRUE	Archaea	Halobacteriota	Halobacteria	Halobacteriales	Haloarculaceae	Halorhabdus	Halorhabdus amylolytica	6	1	1	0	0	0	0	0	0	1	0	0	0
GCF_004959765.1	1	1	1	1	0	1	0	1	0	0	0	0	0	0	0	0	0	0	0	0	0	0	0	0	0	0	1	1	0	0	0	0	0	0	0	0	0	0	0	0	0	0	0	0	0	RS_GCF_004959765.1	database/GCF/004/959/765/	GCF_004959765.1_genomic.fna.gz	RS_GCF_004959765.1	99.7	0	2862	105	1512	19	isolate	TRUE	Bacteria	Bacteroidota	Bacteroidia	Flavobacteriales	Flavobacteriaceae	Flavobacterium	Flavobacterium sp004959765	7	1	2	0	0	0	0	0	0	1	0	0	0
GCF_004959775.1	1	1	1	1	3	1	0	1	0	0	0	0	0	0	0	0	0	1	0	0	0	0	0	0	0	0	1	0	0	0	0	0	0	0	0	0	0	0	0	0	0	0	0	0	0	RS_GCF_004959775.1	database/GCF/004/959/775/	GCF_004959775.1_genomic.fna.gz	RS_GCF_004959775.1	99.5	0.24	3102	111	1532	19	isolate	TRUE	Bacteria	Actinomycetota	Actinomycetes	Actinomycetales	Microbacteriaceae	Agromyces	Agromyces sp004959775	8	2	1	0	0	0	0	0	0	1	0	0	0
GCF_004959855.1	0	0	0	0	0	0	0	0	0	0	0	0	0	0	0	0	0	0	0	0	1	1	0	0	0	0	1	2	0	1	0	0	0	0	0	0	1	0	1	0	0	0	0	0	0	RS_GCF_004959855.1	database/GCF/004/959/855/	GCF_004959855.1_genomic.fna.gz	RS_GCF_004959855.1	100	0.39	2601	109	1481	19	isolate	TRUE	Bacteria	Pseudomonadota	Alphaproteobacteria	Rhizobiales	Rhizobiaceae	Hoeflea_A	Hoeflea_A sp004959855	1	1	5	0	2	0	0	1	0	0	0	0	0
GCF_004959925.1	0	0	0	0	0	0	0	0	0	0	0	0	0	0	0	0	0	0	0	0	1	1	0	0	0	0	1	1	0	1	0	0	0	0	0	0	1	0	1	0	0	0	0	0	0	RS_GCF_004959925.1	database/GCF/004/959/925/	GCF_004959925.1_genomic.fna.gz	RS_GCF_004959925.1	100	0.3	2252	110	1460	19	isolate	TRUE	Bacteria	Pseudomonadota	Alphaproteobacteria	Rhodobacterales	Rhodobacteraceae	Pseudooceanicola	Pseudooceanicola onchidii	1	1	5	0	2	0	0	1	0	0	0	0	0
GCF_004959935.1	0	0	0	0	0	0	0	0	0	0	0	0	0	0	0	0	0	0	0	0	1	1	0	0	0	0	1	1	0	1	0	0	0	0	0	0	1	0	1	0	0	0	0	0	0	RS_GCF_004959935.1	database/GCF/004/959/935/	GCF_004959935.1_genomic.fna.gz	RS_GCF_004959935.1	98.5	0.1	2819	110	1464	19	isolate	TRUE	Bacteria	Pseudomonadota	Alphaproteobacteria	Rhodobacterales	Rhodobacteraceae	Falsirhodobacter	Falsirhodobacter xinxiangensis	1	1	5	0	2	0	0	1	0	0	0	0	0
GCF_004962245.1	0	0	0	0	0	0	0	0	0	0	0	0	0	0	0	0	0	0	0	0	2	1	0	0	1	1	2	1	0	1	1	1	1	0	0	0	1	1	1	0	0	0	0	0	0	RS_GCF_004962245.1	database/GCF/004/962/245/	GCF_004962245.1_genomic.fna.gz	RS_GCF_004962245.1	99.6	1.13	2791	110	1482	19	MAG	TRUE	Bacteria	Pseudomonadota	Alphaproteobacteria	Rhizobiales	Rhizobiaceae	Mesorhizobium	Mesorhizobium sp004962245	1	1	7	3	3	0	0	1	1	0	0	0	0
GCF_004962925.1	0	0	0	0	0	0	0	0	0	0	0	0	0	0	0	0	0	0	0	1	2	1	0	0	0	0	1	1	0	1	0	0	0	0	0	0	1	1	1	0	0	0	0	0	0	RS_GCF_004962925.1	database/GCF/004/962/925/	GCF_004962925.1_genomic.fna.gz	RS_GCF_004962925.1	94.6	1.34	2859	110	1482	19	MAG	TRUE	Bacteria	Pseudomonadota	Alphaproteobacteria	Rhizobiales	Rhizobiaceae	Mesorhizobium	Mesorhizobium sp004962925	1	2	5	0	3	0	0	1	0	0	0	0	0
GCF_004963255.1	0	0	0	0	0	0	0	0	0	0	1	0	0	0	0	0	0	0	0	0	2	1	0	0	0	0	1	1	0	1	0	0	0	0	0	0	1	1	1	0	0	0	0	0	0	RS_GCF_004963255.1	database/GCF/004/963/255/	GCF_004963255.1_genomic.fna.gz	RS_GCF_004963255.1	99.9	2.09	2792	110	1482	19	MAG	TRUE	Bacteria	Pseudomonadota	Alphaproteobacteria	Rhizobiales	Rhizobiaceae	Mesorhizobium	Mesorhizobium sp004963255	1	2	5	0	3	0	0	1	0	0	0	0	0
GCF_004965515.1	0	0	0	0	0	0	0	0	0	0	0	0	0	0	0	0	0	0	0	0	1	1	0	0	0	0	1	1	0	1	0	0	0	0	0	0	1	0	0	1	0	0	0	0	0	RS_GCF_004965515.1	database/GCF/004/965/515/	GCF_004965515.1_genomic.fna.gz	RS_GCF_004965515.1	98.8	0.21	2781	110	1485	19	isolate	TRUE	Bacteria	Pseudomonadota	Alphaproteobacteria	Sphingomonadales	Sphingomonadaceae	Alteraurantiacibacter	Alteraurantiacibacter aquimixticola	1	1	5	0	2	0	0	1	0	0	0	0	0
GCF_005047355.1	0	0	1	0	1	0	0	2	0	0	1	1	1	1	1	1	2	1	0	0	0	0	0	0	0	2	1	0	0	0	0	0	0	0	0	0	0	0	0	0	0	0	0	0	0	RS_GCF_005047355.1	database/GCF/005/047/355/	GCF_005047355.1_genomic.fna.gz	RS_GCF_005047355.1	98.4	1.59	3077	111	1523	19	isolate	TRUE	Bacteria	Actinomycetota	Actinomycetes	Streptomycetales	Streptomycetaceae	Actinacidiphila	Actinacidiphila oryziradicis	4	9	2	0	0	0	0	0	0	0	1	0	0
GCF_005047595.1	1	1	1	1	0	1	0	1	0	0	0	0	0	0	0	0	0	0	0	0	0	0	0	0	0	0	2	0	0	0	0	0	0	0	0	0	0	0	0	0	0	0	0	0	0	RS_GCF_005047595.1	database/GCF/005/047/595/	GCF_005047595.1_genomic.fna.gz	RS_GCF_005047595.1	99.3	2.15	2812	102	1520	19	isolate	TRUE	Bacteria	Bacteroidota	Bacteroidia	Flavobacteriales	Flavobacteriaceae	Pontimicrobium	Pontimicrobium aquaticum	7	1	1	0	0	0	0	0	0	1	0	0	0
GCF_005047635.1	1	1	2	1	2	1	0	1	0	0	0	0	0	0	0	0	0	1	0	0	0	0	0	0	0	0	1	0	0	0	0	0	0	0	0	0	0	0	0	0	0	0	0	0	0	RS_GCF_005047635.1	database/GCF/005/047/635/	GCF_005047635.1_genomic.fna.gz	RS_GCF_005047635.1	98.4	1.89	3119	110	1522	19	isolate	TRUE	Bacteria	Actinomycetota	Actinomycetes	Actinomycetales	Micrococcaceae	Arthrobacter_F	Arthrobacter_F sp005047635	8	2	1	0	0	0	0	0	0	1	0	0	0
GCF_005047655.1	1	0	0	0	1	0	0	1	0	0	0	0	0	0	0	0	0	0	0	0	1	1	0	1	1	0	1	1	1	1	1	1	1	0	1	1	0	1	0	1	0	0	0	0	0	RS_GCF_005047655.1	database/GCF/005/047/655/	GCF_005047655.1_genomic.fna.gz	RS_GCF_005047655.1	99.6	2.33	2853	109	1523	19	isolate	TRUE	Bacteria	Pseudomonadota	Gammaproteobacteria	Nevskiales	Nevskiaceae	CAU-1509	CAU-1509 sp005047655	4	1	8	3	4	0	0	1	1	0	0	0	0
GCF_005048205.1	0	0	0	0	0	1	0	0	0	0	1	1	0	0	0	0	0	0	0	0	1	1	1	0	1	1	1	1	1	1	1	1	1	0	1	1	0	0	0	1	1	0	0	0	0	RS_GCF_005048205.1	database/GCF/005/048/205/	GCF_005048205.1_genomic.fna.gz	RS_GCF_005048205.1	99.6	1.15	2887	108	1528	19	isolate	TRUE	Bacteria	Pseudomonadota	Gammaproteobacteria	Burkholderiales	Chitinibacteraceae	Chitiniphilus	Chitiniphilus eburneus	2	3	9	3	3	1	1	1	1	0	0	1	0
GCF_005048225.1	0	0	0	0	0	0	0	1	0	0	0	0	0	0	0	0	0	0	0	0	1	1	0	0	0	0	1	1	0	1	0	0	0	0	0	0	1	0	1	0	0	0	0	0	0	RS_GCF_005048225.1	database/GCF/005/048/225/	GCF_005048225.1_genomic.fna.gz	RS_GCF_005048225.1	99.1	0.3	2858	110	1475	19	isolate	TRUE	Bacteria	Pseudomonadota	Alphaproteobacteria	Rhodobacterales	Rhodobacteraceae	Paracoccus	Paracoccus gahaiensis	2	1	5	0	2	0	0	1	0	0	0	0	0
GCF_005048265.1	0	0	0	0	0	0	0	1	0	0	0	1	0	0	0	0	0	0	0	0	1	1	0	0	0	0	1	1	0	1	0	0	0	0	0	0	1	0	1	0	0	0	0	0	0	RS_GCF_005048265.1	database/GCF/005/048/265/	GCF_005048265.1_genomic.fna.gz	RS_GCF_005048265.1	98.8	0.3	2823	110	1458	19	isolate	TRUE	Bacteria	Pseudomonadota	Alphaproteobacteria	Rhodobacterales	Rhodobacteraceae	Paracoccus	Paracoccus hibiscisoli	2	2	5	0	2	0	0	1	0	0	0	0	0
GCF_005048855.1	0	0	0	1	0	0	0	1	0	0	1	1	1	1	1	1	1	1	0	0	1	0	0	0	0	0	1	0	0	0	0	0	0	0	0	0	0	0	0	0	0	0	0	0	0	RS_GCF_005048855.1	database/GCF/005/048/855/	GCF_005048855.1_genomic.fna.gz	RS_GCF_005048855.1	99.4	0.95	2882	108	1519	19	isolate	TRUE	Bacteria	Bacteroidota	Bacteroidia	Sphingobacteriales	Sphingobacteriaceae	Sphingobacterium	Sphingobacterium olei	3	9	2	0	0	0	0	0	0	0	1	0	0
GCF_005049105.1	0	0	0	0	0	0	0	1	0	0	1	1	1	1	1	1	1	1	0	0	0	0	0	0	0	0	1	0	0	0	0	0	0	0	0	0	0	0	0	0	0	0	0	0	0	RS_GCF_005049105.1	database/GCF/005/049/105/	GCF_005049105.1_genomic.fna.gz	RS_GCF_005049105.1	99.4	1.67	2881	108	1519	19	isolate	TRUE	Bacteria	Bacteroidota	Bacteroidia	Sphingobacteriales	Sphingobacteriaceae	Sphingobacterium	Sphingobacterium alkalisoli	2	9	1	0	0	0	0	0	0	0	1	0	0
GCF_005049235.1	1	1	1	1	1	1	0	3	0	0	0	0	0	0	0	0	0	0	0	0	0	0	0	0	0	0	1	0	0	0	0	0	0	0	0	0	0	0	0	0	0	0	0	0	0	RS_GCF_005049235.1	database/GCF/005/049/235/	GCF_005049235.1_genomic.fna.gz	RS_GCF_005049235.1	99.7	1.19	3126	108	1513	19	isolate	TRUE	Bacteria	Actinomycetota	Actinomycetes	Mycobacteriales	Mycobacteriaceae	Rhodococcus	Rhodococcus oryzae	8	1	1	0	0	0	0	0	0	1	0	0	0
GCF_005063415.1	0	0	0	0	0	0	0	0	0	0	0	0	0	0	0	0	0	0	1	0	1	1	0	0	0	0	1	1	0	1	0	0	0	0	0	0	1	1	1	0	0	0	0	0	0	RS_GCF_005063415.1	database/GCF/005/063/415/	GCF_005063415.1_genomic.fna.gz	RS_GCF_005063415.1	96.4	0.75	2791	110	1482	19	MAG	TRUE	Bacteria	Pseudomonadota	Alphaproteobacteria	Rhizobiales	Rhizobiaceae	Mesorhizobium	Mesorhizobium sp005063415	1	2	5	0	3	0	0	1	0	0	0	0	0
GCF_005080685.1	0	1	1	0	0	0	0	0	0	0	0	0	0	0	0	0	0	0	0	0	1	1	1	0	1	2	1	1	1	1	1	0	0	0	1	1	0	0	0	1	0	0	0	0	0	RS_GCF_005080685.1	database/GCF/005/080/685/	GCF_005080685.1_genomic.fna.gz	RS_GCF_005080685.1	100	0.24	2889	334	1533	19	isolate	TRUE	Bacteria	Pseudomonadota	Gammaproteobacteria	Pseudomonadales	Pseudomonadaceae	Pseudomonas_E	Pseudomonas_E putida_V	3	1	9	1	3	0	1	1	0	0	0	0	0
GCF_005080705.1	0	0	0	0	0	0	0	0	0	0	0	0	0	0	0	0	0	0	0	0	0	0	0	0	0	0	0	0	0	0	0	0	0	0	0	0	0	0	0	0	0	0	0	0	0	RS_GCF_005080705.1	database/GCF/005/080/705/	GCF_005080705.1_genomic.fna.gz	RS_GCF_005080705.1	95.8	0	2903	94	1554	19	isolate	TRUE	Bacteria	Pseudomonadota	Gammaproteobacteria	Enterobacterales	Enterobacteriaceae_A	Buchnera	Buchnera aphidicola_X	0	0	0	0	0	0	0	0	0	0	0	0	0
GCF_005080725.1	0	0	0	0	0	0	0	0	0	0	0	0	0	0	0	0	0	0	0	0	0	0	0	0	0	0	0	0	0	0	0	0	0	0	0	0	0	0	0	0	0	0	0	0	0	RS_GCF_005080725.1	database/GCF/005/080/725/	GCF_005080725.1_genomic.fna.gz	RS_GCF_005080725.1	97.2	0	2904	103	1552	18	isolate	TRUE	Bacteria	Pseudomonadota	Gammaproteobacteria	Enterobacterales	Enterobacteriaceae_A	Buchnera	Buchnera aphidicola_AF	0	0	0	0	0	0	0	0	0	0	0	0	0
GCF_005080765.1	0	0	0	0	0	0	0	0	0	0	0	0	0	0	0	0	0	0	0	0	0	0	0	0	0	0	0	0	0	0	0	0	0	0	0	0	0	0	0	0	0	0	0	0	0	RS_GCF_005080765.1	database/GCF/005/080/765/	GCF_005080765.1_genomic.fna.gz	RS_GCF_005080765.1	97.2	0	2923	98	1546	19	isolate	TRUE	Bacteria	Pseudomonadota	Gammaproteobacteria	Enterobacterales	Enterobacteriaceae_A	Buchnera	Buchnera aphidicola_AB	0	0	0	0	0	0	0	0	0	0	0	0	0
GCF_005080825.1	0	0	0	0	0	0	0	0	0	0	0	0	0	0	0	0	0	0	0	0	0	0	0	0	0	0	0	0	0	0	0	0	0	0	0	0	0	0	0	0	0	0	0	0	0	RS_GCF_005080825.1	database/GCF/005/080/825/	GCF_005080825.1_genomic.fna.gz	RS_GCF_005080825.1	97.2	0	3008	110	1579	19	isolate	TRUE	Bacteria	Pseudomonadota	Gammaproteobacteria	Enterobacterales	Enterobacteriaceae_A	Buchnera	Buchnera aphidicola_V	0	0	0	0	0	0	0	0	0	0	0	0	0
GCF_005080845.1	0	0	0	0	0	0	0	0	0	0	0	0	0	0	0	0	0	0	0	0	0	0	0	0	0	0	0	0	0	0	0	0	0	0	0	0	0	0	0	0	0	0	0	0	0	RS_GCF_005080845.1	database/GCF/005/080/845/	GCF_005080845.1_genomic.fna.gz	RS_GCF_005080845.1	100	0	2915	98	1545	19	isolate	TRUE	Bacteria	Pseudomonadota	Gammaproteobacteria	Enterobacterales	Enterobacteriaceae_A	Buchnera	Buchnera aphidicola_AO	0	0	0	0	0	0	0	0	0	0	0	0	0
GCF_005080865.1	0	0	0	0	0	0	0	0	0	0	0	0	0	0	0	0	0	0	0	0	0	0	0	0	0	0	0	0	0	0	0	0	0	0	0	0	0	0	0	0	0	0	0	0	0	RS_GCF_005080865.1	database/GCF/005/080/865/	GCF_005080865.1_genomic.fna.gz	RS_GCF_005080865.1	100	0	2912	99	1546	19	isolate	TRUE	Bacteria	Pseudomonadota	Gammaproteobacteria	Enterobacterales	Enterobacteriaceae_A	Buchnera	Buchnera aphidicola_AG	0	0	0	0	0	0	0	0	0	0	0	0	0
GCF_005080885.1	0	0	0	0	0	0	0	0	0	0	0	0	0	0	0	0	0	0	0	0	0	0	0	0	0	0	0	0	0	0	0	0	0	0	0	0	0	0	0	0	0	0	0	0	0	RS_GCF_005080885.1	database/GCF/005/080/885/	GCF_005080885.1_genomic.fna.gz	RS_GCF_005080885.1	100	0	2922	96	1552	19	isolate	TRUE	Bacteria	Pseudomonadota	Gammaproteobacteria	Enterobacterales	Enterobacteriaceae_A	Buchnera	Buchnera aphidicola_AU	0	0	0	0	0	0	0	0	0	0	0	0	0
GCF_005080965.1	0	0	0	0	0	0	0	0	0	0	0	0	0	0	0	0	0	0	0	0	0	0	0	0	0	0	0	0	0	0	0	0	0	0	0	0	0	0	0	0	0	0	0	0	0	RS_GCF_005080965.1	database/GCF/005/080/965/	GCF_005080965.1_genomic.fna.gz	RS_GCF_005080965.1	100	0	2911	94	1544	19	isolate	TRUE	Bacteria	Pseudomonadota	Gammaproteobacteria	Enterobacterales	Enterobacteriaceae_A	Buchnera	Buchnera aphidicola_S	0	0	0	0	0	0	0	0	0	0	0	0	0
GCF_005081185.1	0	0	0	0	0	0	0	0	0	0	0	0	0	0	0	0	0	0	0	0	0	0	0	0	0	0	0	0	0	0	0	0	0	0	0	0	0	0	0	0	0	0	0	0	0	RS_GCF_005081185.1	database/GCF/005/081/185/	GCF_005081185.1_genomic.fna.gz	RS_GCF_005081185.1	95.1	0	2913	96	1542	19	isolate	TRUE	Bacteria	Pseudomonadota	Gammaproteobacteria	Enterobacterales	Enterobacteriaceae_A	Buchnera	Buchnera aphidicola_AD	0	0	0	0	0	0	0	0	0	0	0	0	0
GCF_005081445.1	0	0	0	0	0	0	0	0	0	0	0	0	0	0	0	0	0	0	0	0	0	0	0	0	0	0	0	0	0	0	0	0	0	0	0	0	0	0	0	0	0	0	0	0	0	RS_GCF_005081445.1	database/GCF/005/081/445/	GCF_005081445.1_genomic.fna.gz	RS_GCF_005081445.1	100	0	2915	96	1541	19	isolate	TRUE	Bacteria	Pseudomonadota	Gammaproteobacteria	Enterobacterales	Enterobacteriaceae_A	Buchnera	Buchnera aphidicola_AE	0	0	0	0	0	0	0	0	0	0	0	0	0
GCF_005081705.1	0	0	0	0	0	0	0	0	0	0	0	0	0	0	0	0	0	0	0	0	0	0	0	0	0	0	0	0	0	0	0	0	0	0	0	0	0	0	0	0	0	0	0	0	0	RS_GCF_005081705.1	database/GCF/005/081/705/	GCF_005081705.1_genomic.fna.gz	RS_GCF_005081705.1	100	0	2915	96	1542	19	isolate	TRUE	Bacteria	Pseudomonadota	Gammaproteobacteria	Enterobacterales	Enterobacteriaceae_A	Buchnera	Buchnera aphidicola_Y	0	0	0	0	0	0	0	0	0	0	0	0	0
GCF_005081945.1	0	0	0	0	0	0	0	0	0	0	0	0	0	0	0	0	0	0	0	0	0	0	0	0	0	0	0	0	0	0	0	0	0	0	0	0	0	0	0	0	0	0	0	0	0	RS_GCF_005081945.1	database/GCF/005/081/945/	GCF_005081945.1_genomic.fna.gz	RS_GCF_005081945.1	100	0	2913	95	1542	19	isolate	TRUE	Bacteria	Pseudomonadota	Gammaproteobacteria	Enterobacterales	Enterobacteriaceae_A	Buchnera	Buchnera aphidicola_AN	0	0	0	0	0	0	0	0	0	0	0	0	0
GCF_005082145.1	0	0	0	0	0	0	0	0	0	0	0	0	0	0	0	0	0	0	0	0	0	0	0	0	0	0	0	0	0	0	0	0	0	0	0	0	0	0	0	0	0	0	0	0	0	RS_GCF_005082145.1	database/GCF/005/082/145/	GCF_005082145.1_genomic.fna.gz	RS_GCF_005082145.1	98.8	0	2908	95	1542	19	isolate	TRUE	Bacteria	Pseudomonadota	Gammaproteobacteria	Enterobacterales	Enterobacteriaceae_A	Buchnera	Buchnera aphidicola_U	0	0	0	0	0	0	0	0	0	0	0	0	0
GCF_005082365.1	0	0	0	0	0	0	0	0	0	0	0	0	0	0	0	0	0	0	0	0	0	0	0	0	0	0	0	0	0	0	0	0	0	0	0	0	0	0	0	0	0	0	0	0	0	RS_GCF_005082365.1	database/GCF/005/082/365/	GCF_005082365.1_genomic.fna.gz	RS_GCF_005082365.1	100	0	2912	95	1543	19	isolate	TRUE	Bacteria	Pseudomonadota	Gammaproteobacteria	Enterobacterales	Enterobacteriaceae_A	Buchnera	Buchnera aphidicola_AR	0	0	0	0	0	0	0	0	0	0	0	0	0
GCF_005082585.1	0	0	0	0	0	0	0	0	0	0	0	0	0	0	0	0	0	0	0	0	0	0	0	0	0	0	0	0	0	0	0	0	0	0	0	0	0	0	0	0	0	0	0	0	0	RS_GCF_005082585.1	database/GCF/005/082/585/	GCF_005082585.1_genomic.fna.gz	RS_GCF_005082585.1	100	0	2913	95	1543	19	isolate	TRUE	Bacteria	Pseudomonadota	Gammaproteobacteria	Enterobacterales	Enterobacteriaceae_A	Buchnera	Buchnera aphidicola_Z	0	0	0	0	0	0	0	0	0	0	0	0	0
GCF_005082825.1	0	0	0	0	0	0	0	0	0	0	0	0	0	0	0	0	0	0	0	0	0	0	0	0	0	0	0	0	0	0	0	0	0	0	0	0	0	0	0	0	0	0	0	0	0	RS_GCF_005082825.1	database/GCF/005/082/825/	GCF_005082825.1_genomic.fna.gz	RS_GCF_005082825.1	100	0	2912	96	1541	19	isolate	TRUE	Bacteria	Pseudomonadota	Gammaproteobacteria	Enterobacterales	Enterobacteriaceae_A	Buchnera	Buchnera aphidicola_AK	0	0	0	0	0	0	0	0	0	0	0	0	0
GCF_005083105.1	0	0	0	0	0	0	0	0	0	0	0	0	0	0	0	0	0	0	0	0	0	0	0	0	0	0	0	0	0	0	0	0	0	0	0	0	0	0	0	0	0	0	0	0	0	RS_GCF_005083105.1	database/GCF/005/083/105/	GCF_005083105.1_genomic.fna.gz	RS_GCF_005083105.1	98.8	0	2911	98	1543	19	isolate	TRUE	Bacteria	Pseudomonadota	Gammaproteobacteria	Enterobacterales	Enterobacteriaceae_A	Buchnera	Buchnera aphidicola_AS	0	0	0	0	0	0	0	0	0	0	0	0	0
GCF_005083345.1	0	0	0	0	0	0	0	0	0	0	0	0	0	0	0	0	0	0	0	0	0	0	0	0	0	0	0	0	0	0	0	0	0	0	0	0	0	0	0	0	0	0	0	0	0	RS_GCF_005083345.1	database/GCF/005/083/345/	GCF_005083345.1_genomic.fna.gz	RS_GCF_005083345.1	100	0	2907	95	1545	19	isolate	TRUE	Bacteria	Pseudomonadota	Gammaproteobacteria	Enterobacterales	Enterobacteriaceae_A	Buchnera	Buchnera aphidicola_R	0	0	0	0	0	0	0	0	0	0	0	0	0
GCF_005083565.1	0	0	0	0	0	0	0	0	0	0	0	0	0	0	0	0	0	0	0	0	0	0	0	0	0	0	0	0	0	0	0	0	0	0	0	0	0	0	0	0	0	0	0	0	0	RS_GCF_005083565.1	database/GCF/005/083/565/	GCF_005083565.1_genomic.fna.gz	RS_GCF_005083565.1	98.8	0	2910	95	1542	19	isolate	TRUE	Bacteria	Pseudomonadota	Gammaproteobacteria	Enterobacterales	Enterobacteriaceae_A	Buchnera	Buchnera aphidicola_AH	0	0	0	0	0	0	0	0	0	0	0	0	0
GCF_005083845.1	0	0	0	0	0	0	0	0	0	0	0	0	0	0	0	0	0	0	0	0	0	0	0	0	0	0	0	0	0	0	0	0	0	0	0	0	0	0	0	0	0	0	0	0	0	RS_GCF_005083845.1	database/GCF/005/083/845/	GCF_005083845.1_genomic.fna.gz	RS_GCF_005083845.1	98.8	0	2910	95	1542	19	isolate	TRUE	Bacteria	Pseudomonadota	Gammaproteobacteria	Enterobacterales	Enterobacteriaceae_A	Buchnera	Buchnera aphidicola_AW	0	0	0	0	0	0	0	0	0	0	0	0	0
GCF_005116445.1	0	0	0	0	0	0	0	1	0	0	1	1	1	1	1	1	1	1	0	0	0	0	0	0	0	0	1	0	0	0	0	0	0	0	0	0	0	0	0	0	0	0	0	0	0	RS_GCF_005116445.1	database/GCF/005/116/445/	GCF_005116445.1_genomic.fna.gz	RS_GCF_005116445.1	99.5	0.96	2870	106	1519	19	isolate	TRUE	Bacteria	Bacteroidota	Bacteroidia	Sphingobacteriales	Sphingobacteriaceae	Pedobacter	Pedobacter frigoris	2	9	1	0	0	0	0	0	0	0	1	0	0
GCF_005116455.1	1	0	0	0	0	0	0	1	0	0	1	1	1	1	1	1	1	1	0	0	0	0	0	0	0	0	1	1	0	0	0	0	0	0	0	0	0	0	0	0	0	0	0	0	0	RS_GCF_005116455.1	database/GCF/005/116/455/	GCF_005116455.1_genomic.fna.gz	RS_GCF_005116455.1	97.6	0.64	2868	107	1519	19	isolate	TRUE	Bacteria	Bacteroidota	Bacteroidia	Sphingobacteriales	Sphingobacteriaceae	Pelobium	Pelobium cryophilum	3	9	2	0	0	0	0	0	0	0	1	0	0
GCF_005116465.1	1	1	0	1	7	1	1	1	0	0	0	0	0	0	0	0	0	0	0	0	0	0	0	0	0	0	2	0	0	0	0	0	0	0	0	0	0	0	0	0	0	0	0	0	0	RS_GCF_005116465.1	database/GCF/005/116/465/	GCF_005116465.1_genomic.fna.gz	RS_GCF_005116465.1	98.9	2.01	3368	111	1700	19	isolate	TRUE	Bacteria	Bacillota	Bacilli	Bacillales_B	DSM-18226	Robertmurraya	Robertmurraya kyonggiensis	8	1	1	0	0	0	0	0	0	1	0	0	0
GCF_005116475.1	0	0	0	0	0	0	0	1	0	0	1	1	1	1	1	1	1	1	0	0	0	0	0	0	0	0	3	0	0	0	0	0	0	0	0	0	0	0	0	0	0	0	0	0	0	RS_GCF_005116475.1	database/GCF/005/116/475/	GCF_005116475.1_genomic.fna.gz	RS_GCF_005116475.1	97.6	0	2869	107	1517	19	isolate	TRUE	Bacteria	Bacteroidota	Bacteroidia	Sphingobacteriales	Sphingobacteriaceae	Pedobacter	Pedobacter cryotolerans	2	9	1	0	0	0	0	0	0	0	1	0	0
GCF_005116505.1	0	0	0	0	0	0	0	1	0	0	1	1	1	1	1	1	1	1	0	0	0	0	0	0	0	0	1	1	0	0	0	0	0	0	0	0	0	0	0	0	0	0	0	0	0	RS_GCF_005116505.1	database/GCF/005/116/505/	GCF_005116505.1_genomic.fna.gz	RS_GCF_005116505.1	97.6	0	2868	107	1517	19	isolate	TRUE	Bacteria	Bacteroidota	Bacteroidia	Sphingobacteriales	Sphingobacteriaceae	Pedobacter	Pedobacter polaris	2	9	2	0	0	0	0	0	0	0	1	0	0
GCF_005116655.2	1	0	0	0	0	0	0	1	0	0	1	1	1	1	1	1	1	2	0	0	0	0	0	0	0	0	1	0	0	0	0	0	0	0	0	0	0	0	0	0	0	0	0	0	0	RS_GCF_005116655.2	database/GCF/005/116/655/	GCF_005116655.2_genomic.fna.gz	RS_GCF_005116655.2	100	0.6	2912	112	1545	19	isolate	TRUE	Bacteria	Desulfobacterota	Desulfobulbia	Desulfobulbales	Desulfocapsaceae	Desulfopila	Desulfopila flagellata	3	9	1	0	0	0	0	0	0	0	1	0	0
GCF_005116675.2	1	0	0	0	0	0	0	1	0	0	1	1	1	1	1	1	1	1	0	0	1	0	0	0	0	0	2	0	0	0	0	0	0	0	0	0	0	0	0	0	0	0	0	0	0	RS_GCF_005116675.2	database/GCF/005/116/675/	GCF_005116675.2_genomic.fna.gz	RS_GCF_005116675.2	99.9	0.89	2907	112	1544	19	isolate	TRUE	Bacteria	Desulfobacterota	Desulfobulbia	Desulfobulbales	Desulfocapsaceae	Desulfopila	Desulfopila ganghwensis	3	9	2	0	0	0	0	0	0	0	1	0	0
GCF_005116735.1	1	0	0	0	0	0	0	0	0	0	0	0	0	0	0	0	0	0	0	0	1	1	1	0	1	1	1	1	1	1	0	0	0	1	1	1	0	0	0	0	0	0	0	0	0	RS_GCF_005116735.1	database/GCF/005/116/735/	GCF_005116735.1_genomic.fna.gz	RS_GCF_005116735.1	97.3	1.37	3780	345	1540	19	isolate	TRUE	Bacteria	Pseudomonadota	Gammaproteobacteria	Enterobacterales	Alteromonadaceae	Thalassotalea_A	Thalassotalea_A mangrovi	2	1	9	0	3	0	1	1	0	0	0	0	0
GCF_005117025.1	0	0	0	0	0	0	0	0	0	0	0	0	0	0	0	0	0	0	0	0	1	1	1	0	1	1	1	2	1	1	0	0	0	1	1	1	0	0	0	0	0	0	0	0	0	RS_GCF_005117025.1	database/GCF/005/117/025/	GCF_005117025.1_genomic.fna.gz	RS_GCF_005117025.1	100	0.36	1941	334	1530	19	isolate	TRUE	Bacteria	Pseudomonadota	Gammaproteobacteria	Enterobacterales	Alteromonadaceae	Alteromonas	Alteromonas portus	1	1	9	0	3	0	1	1	0	0	0	0	0
GCF_005121165.3	0	0	0	0	0	0	0	0	0	0	1	0	0	0	0	0	0	0	0	0	0	0	0	0	0	0	0	0	0	0	0	0	0	0	0	0	0	0	0	0	0	0	0	0	0	RS_GCF_005121165.3	database/GCF/005/121/165/	GCF_005121165.3_genomic.fna.gz	RS_GCF_005121165.3	97.3	0	2836	108	1529	19	isolate	TRUE	Bacteria	Bacillota_A	Clostridia	Oscillospirales	Oscillospiraceae	Dysosmobacter	Dysosmobacter welbionis	0	1	0	0	0	0	0	0	0	0	0	0	0
GCF_005144415.1	0	0	1	0	0	0	0	0	0	0	0	0	0	0	0	0	0	0	0	1	2	2	1	0	1	1	1	1	1	1	0	0	0	0	1	1	0	0	0	1	0	0	0	0	0	RS_GCF_005144415.1	database/GCF/005/144/415/	GCF_005144415.1_genomic.fna.gz	RS_GCF_005144415.1	100	0.53	2877	107	1528	19	isolate	TRUE	Bacteria	Pseudomonadota	Gammaproteobacteria	Burkholderiales	Burkholderiaceae	Trinickia	Trinickia sp005144415	2	2	9	0	3	0	1	1	0	0	0	0	0
GCF_005144475.1	0	0	0	0	0	1	0	0	0	0	0	0	0	0	0	0	0	0	0	0	1	1	0	0	1	1	1	1	0	1	2	2	2	0	0	0	1	0	1	0	0	0	0	0	0	RS_GCF_005144475.1	database/GCF/005/144/475/	GCF_005144475.1_genomic.fna.gz	RS_GCF_005144475.1	98.8	1.11	2873	109	1464	19	isolate	TRUE	Bacteria	Pseudomonadota	Alphaproteobacteria	Rhodobacterales	Rhodobacteraceae	Rhodobacter	Rhodobacter capsulatus_C	2	1	7	3	2	0	0	1	1	0	0	0	0
GCF_005144585.1	1	1	1	1	3	2	0	0	0	0	0	0	1	0	0	0	0	0	0	0	0	0	0	0	0	0	1	0	0	0	0	0	0	0	0	0	0	0	0	2	0	0	0	0	0	RS_GCF_005144585.1	database/GCF/005/144/585/	GCF_005144585.1_genomic.fna.gz	RS_GCF_005144585.1	95.5	4.74	3002	503	1555	19	isolate	TRUE	Bacteria	Myxococcota	Polyangia	Polyangiales	Polyangiaceae	Polyangium	Polyangium fumosum	7	2	1	0	1	0	0	0	0	1	0	0	0
GCF_005144635.2	1	1	1	1	3	2	0	0	0	0	0	0	1	0	0	0	0	0	0	2	1	0	0	0	0	0	1	0	0	0	0	0	0	0	0	0	0	0	0	1	0	0	0	0	0	RS_GCF_005144635.2	database/GCF/005/144/635/	GCF_005144635.2_genomic.fna.gz	RS_GCF_005144635.2	95.5	4.22	2999	447	1555	19	isolate	TRUE	Bacteria	Myxococcota	Polyangia	Polyangiales	Polyangiaceae	Polyangium	Polyangium aurulentum	7	3	2	0	1	0	0	0	0	1	0	0	0
GCF_005144715.1	0	0	0	0	0	0	0	0	0	0	0	0	0	0	0	0	0	0	0	0	1	1	0	0	0	0	1	1	0	1	0	0	0	0	0	0	1	0	0	1	0	0	0	0	0	RS_GCF_005144715.1	database/GCF/005/144/715/	GCF_005144715.1_genomic.fna.gz	RS_GCF_005144715.1	99.7	0.73	2768	110	1484	19	isolate	TRUE	Bacteria	Pseudomonadota	Alphaproteobacteria	Sphingomonadales	Sphingomonadaceae	Sphingomonas	Sphingomonas baiyangensis	1	1	5	0	2	0	0	1	0	0	0	0	0
GCF_005144745.1	1	1	1	1	0	1	0	1	0	0	0	0	0	0	0	0	0	1	0	0	0	0	0	0	0	0	1	0	0	0	0	0	0	0	0	0	0	0	0	0	0	0	0	0	0	RS_GCF_005144745.1	database/GCF/005/144/745/	GCF_005144745.1_genomic.fna.gz	RS_GCF_005144745.1	99	0.33	2793	107	1440	19	isolate	TRUE	Bacteria	Bacteroidota	Bacteroidia	Flavobacteriales	Flavobacteriaceae	Croceivirga	Croceivirga sp005144745	7	2	1	0	0	0	0	0	0	1	0	0	0
GCF_005144795.1	0	0	0	0	0	0	0	0	0	0	0	0	0	0	0	0	0	0	0	0	0	0	0	0	0	0	0	0	0	0	0	0	0	0	0	0	0	0	0	0	0	0	0	0	0	RS_GCF_005144795.1	database/GCF/005/144/795/	GCF_005144795.1_genomic.fna.gz	RS_GCF_005144795.1	99.8	0.28	2898	110	1543	19	isolate	TRUE	Bacteria	Bacillota	Bacilli	Lactobacillales	Streptococcaceae	Streptococcus	Streptococcus mitis_BB	0	0	0	0	0	0	0	0	0	0	0	0	0
GCF_005144865.1	1	1	0	1	4	1	1	1	1	0	0	0	0	0	0	0	0	0	0	0	0	0	0	0	0	0	1	0	0	0	0	0	0	0	0	0	0	0	0	0	0	0	0	0	0	RS_GCF_005144865.1	database/GCF/005/144/865/	GCF_005144865.1_genomic.fna.gz	RS_GCF_005144865.1	100	0	2926	112	1551	19	isolate	TRUE	Bacteria	Bacillota	Bacilli	Bacillales_G	HB172195	Anaerobacillus_A	Anaerobacillus_A hwajinpoensis_A	9	1	1	0	0	0	0	0	0	1	0	0	0
GCF_005144885.1	0	0	0	0	0	0	0	0	0	0	0	0	0	0	0	0	0	0	0	0	1	1	0	0	0	0	1	1	0	1	0	0	0	0	0	0	1	0	1	0	0	0	0	0	0	RS_GCF_005144885.1	database/GCF/005/144/885/	GCF_005144885.1_genomic.fna.gz	RS_GCF_005144885.1	99.3	1.82	2782	109	1477	19	isolate	TRUE	Bacteria	Pseudomonadota	Alphaproteobacteria	Rhizobiales	Phreatobacteraceae	Phreatobacter	Phreatobacter stygius	1	1	5	0	2	0	0	1	0	0	0	0	0
GCF_005145005.1	2	1	0	1	1	1	1	1	1	0	0	0	0	0	0	0	0	0	0	0	0	0	0	0	0	0	0	0	0	0	0	0	0	0	0	0	0	0	0	0	0	0	0	0	0	RS_GCF_005145005.1	database/GCF/005/145/005/	GCF_005145005.1_genomic.fna.gz	RS_GCF_005145005.1	99.5	0.55	2913	319	1559	19	isolate	TRUE	Bacteria	Bacillota	Bacilli	Lactobacillales	Vagococcaceae	Vagococcus_A	Vagococcus_A zengguangii	8	0	0	0	0	0	0	0	0	1	0	0	0
GCF_005145025.1	0	0	0	0	2	0	0	1	0	0	0	0	0	0	0	0	0	0	0	0	1	1	0	0	0	0	1	1	0	1	0	0	0	0	0	0	1	0	0	1	0	0	0	0	0	RS_GCF_005145025.1	database/GCF/005/145/025/	GCF_005145025.1_genomic.fna.gz	RS_GCF_005145025.1	99.8	0.68	2770	110	1480	19	isolate	TRUE	Bacteria	Pseudomonadota	Alphaproteobacteria	Sphingomonadales	Sphingomonadaceae	Novosphingobium	Novosphingobium sp005145025	3	1	5	0	2	0	0	1	0	0	0	0	0
GCF_005145045.1	0	0	0	0	0	0	0	0	0	0	0	0	0	0	0	0	0	0	0	0	1	1	0	0	0	0	1	1	0	1	0	0	0	0	0	0	1	0	1	0	0	0	0	0	0	RS_GCF_005145045.1	database/GCF/005/145/045/	GCF_005145045.1_genomic.fna.gz	RS_GCF_005145045.1	98.8	0.42	3032	110	1482	19	isolate	TRUE	Bacteria	Pseudomonadota	Alphaproteobacteria	Rhizobiales	Rhizobiaceae	Agrobacterium	Agrobacterium larrymoorei	1	1	5	0	2	0	0	1	0	0	0	0	0
GCF_005153485.1	0	0	0	0	0	0	0	0	0	0	0	0	0	0	0	0	0	0	0	0	1	1	0	0	0	0	1	1	0	1	1	1	1	0	0	0	1	0	1	0	0	0	0	0	0	RS_GCF_005153485.1	database/GCF/005/153/485/	GCF_005153485.1_genomic.fna.gz	RS_GCF_005153485.1	99.4	1.05	2802	110	1485	19	isolate	TRUE	Bacteria	Pseudomonadota	Alphaproteobacteria	Rhizobiales	Xanthobacteraceae	Pseudolabrys	Pseudolabrys sp005153485	1	1	5	3	2	0	0	1	1	0	0	0	0
GCF_005154805.1	1	1	0	1	4	1	1	2	0	0	0	0	0	0	0	0	0	0	0	0	0	0	0	0	0	0	1	1	0	0	0	0	0	0	0	0	0	0	0	0	0	0	0	0	0	RS_GCF_005154805.1	database/GCF/005/154/805/	GCF_005154805.1_genomic.fna.gz	RS_GCF_005154805.1	99.1	4.72	2934	112	1551	19	isolate	TRUE	Bacteria	Bacillota	Bacilli	Bacillales_B	DSM-18226	Neobacillus	Neobacillus sp005154805	8	1	2	0	0	0	0	0	0	1	0	0	0
GCF_005155025.1	1	0	0	0	0	0	0	0	0	0	0	0	0	0	0	0	0	0	0	0	1	1	1	1	1	1	1	1	1	2	1	1	1	1	1	1	0	0	0	1	1	0	0	0	0	RS_GCF_005155025.1	database/GCF/005/155/025/	GCF_005155025.1_genomic.fna.gz	RS_GCF_005155025.1	99.2	0.43	2888	322	1533	19	isolate	TRUE	Bacteria	Pseudomonadota	Gammaproteobacteria	Burkholderiales	Chromobacteriaceae	Aquitalea	Aquitalea aquatilis	2	1	10	3	4	1	1	1	1	0	0	1	0
GCF_005160265.1	0	0	0	0	0	0	0	0	0	0	0	0	0	0	0	0	0	0	0	0	2	1	0	0	0	0	1	1	0	1	0	0	0	0	0	0	1	0	1	0	0	0	0	0	0	RS_GCF_005160265.1	database/GCF/005/160/265/	GCF_005160265.1_genomic.fna.gz	RS_GCF_005160265.1	99.7	0.47	2794	109	1477	19	isolate	TRUE	Bacteria	Pseudomonadota	Alphaproteobacteria	Rhizobiales	Phreatobacteraceae	Phreatobacter	Phreatobacter sp005160265	1	1	5	0	2	0	0	1	0	0	0	0	0
GCF_005166025.1	1	1	1	1	1	1	0	1	0	0	0	0	0	0	0	0	0	0	0	0	1	0	0	0	0	0	1	0	0	0	0	0	0	0	0	0	0	0	0	0	0	0	0	0	0	RS_GCF_005166025.1	database/GCF/005/166/025/	GCF_005166025.1_genomic.fna.gz	RS_GCF_005166025.1	98.7	0.69	2878	106	1519	19	isolate	TRUE	Bacteria	Bacteroidota	Bacteroidia	Cytophagales	Cyclobacteriaceae	Mangrovivirga	Mangrovivirga cuniculi	8	1	2	0	0	0	0	0	0	1	0	0	0
GCF_005217605.1	0	0	0	0	0	0	0	0	0	0	1	1	1	1	1	1	1	1	0	1	1	0	0	0	0	0	0	0	0	0	0	0	0	0	0	0	0	0	0	0	0	0	0	0	0	RS_GCF_005217605.1	database/GCF/005/217/605/	GCF_005217605.1_genomic.fna.gz	RS_GCF_005217605.1	99.6	1.84	2991	111	1518	18	isolate	TRUE	Bacteria	Campylobacterota	Campylobacteria	Campylobacterales	Sulfurimonadaceae	Sulfurimonas	Sulfurimonas crateris	0	9	1	0	0	0	0	0	0	0	1	0	0
GCF_005217615.1	0	0	0	0	3	0	0	0	0	0	1	1	1	1	1	1	0	1	0	1	0	0	0	0	0	1	1	0	0	0	0	0	0	0	0	0	0	0	0	0	0	0	0	0	0	RS_GCF_005217615.1	database/GCF/005/217/615/	GCF_005217615.1_genomic.fna.gz	RS_GCF_005217615.1	99.7	0	2938	112	1534	19	isolate	TRUE	Bacteria	Bacillota	Bacilli	Brevibacillales	Brevibacillaceae	Brevibacillus	Brevibacillus antibioticus	2	9	2	0	0	0	0	0	0	0	1	0	0
GCF_005221285.1	0	0	0	0	0	0	0	0	0	0	0	0	0	0	0	0	0	0	0	0	1	1	1	0	1	1	1	1	1	1	0	0	0	0	0	0	0	1	0	0	0	0	0	0	0	RS_GCF_005221285.1	database/GCF/005/221/285/	GCF_005221285.1_genomic.fna.gz	RS_GCF_005221285.1	99.6	0.34	2885	109	1536	19	isolate	TRUE	Bacteria	Pseudomonadota	Gammaproteobacteria	Burkholderiales	Neisseriaceae	Neisseria	Neisseria flavescens	1	1	9	0	1	0	1	1	0	0	0	0	0
GCF_005221305.1	0	0	0	0	0	0	0	0	0	0	0	0	0	0	0	0	0	0	0	0	1	1	1	0	1	1	1	1	1	1	1	1	1	0	0	0	0	1	0	0	0	0	0	0	0	RS_GCF_005221305.1	database/GCF/005/221/305/	GCF_005221305.1_genomic.fna.gz	RS_GCF_005221305.1	99.9	0.34	2885	109	1536	19	isolate	TRUE	Bacteria	Pseudomonadota	Gammaproteobacteria	Burkholderiales	Neisseriaceae	Neisseria	Neisseria subflava	1	1	9	3	1	0	1	1	1	0	0	0	0
GCF_005221325.1	0	0	0	0	0	0	0	0	0	0	0	0	0	0	0	0	0	0	1	1	1	1	0	0	1	1	1	1	0	1	1	1	1	0	0	0	1	0	1	0	0	0	0	0	0	RS_GCF_005221325.1	database/GCF/005/221/325/	GCF_005221325.1_genomic.fna.gz	RS_GCF_005221325.1	100	0.52	2796	110	1558	19	isolate	TRUE	Bacteria	Pseudomonadota	Alphaproteobacteria	Rhizobiales	Rhizobiaceae	Agrobacterium	Agrobacterium sp900012625	1	3	7	3	2	0	0	1	1	0	0	0	0
GCF_005221385.1	0	0	1	0	0	1	0	0	0	0	0	0	0	0	0	0	0	0	0	0	1	1	0	0	1	1	2	1	0	1	1	1	1	0	0	0	1	0	1	0	0	0	0	0	0	RS_GCF_005221385.1	database/GCF/005/221/385/	GCF_005221385.1_genomic.fna.gz	RS_GCF_005221385.1	100	0.87	2873	110	1482	19	isolate	TRUE	Bacteria	Pseudomonadota	Alphaproteobacteria	Rhizobiales	Rhizobiaceae	Agrobacterium	Agrobacterium tomkonis	3	1	7	3	2	0	0	1	1	0	0	0	0
GCF_005222205.1	0	0	0	0	1	1	0	0	0	0	0	0	0	0	0	0	0	0	0	1	1	1	0	0	1	1	1	1	0	1	1	1	1	0	0	0	1	0	0	1	0	0	0	0	0	RS_GCF_005222205.1	database/GCF/005/222/205/	GCF_005222205.1_genomic.fna.gz	RS_GCF_005222205.1	100	3.07	2735	111	1481	19	isolate	TRUE	Bacteria	Pseudomonadota	Alphaproteobacteria	Azospirillales	Azospirillaceae	Azospirillum	Azospirillum brasilense_G	3	2	7	3	2	0	0	1	1	0	0	0	0
GCF_005222225.1	0	0	0	0	0	0	0	0	0	0	0	2	0	0	0	0	0	0	0	0	1	1	1	0	1	1	1	2	1	1	1	0	0	1	1	1	0	0	0	0	0	0	0	0	0	RS_GCF_005222225.1	database/GCF/005/222/225/	GCF_005222225.1_genomic.fna.gz	RS_GCF_005222225.1	99.9	1.33	2874	101	1533	19	isolate	TRUE	Bacteria	Pseudomonadota	Gammaproteobacteria	Enterobacterales	Alteromonadaceae	Alteromonas	Alteromonas lutimaris	1	2	9	1	3	0	1	1	0	0	0	0	0
GCF_005222485.1	0	0	2	0	0	0	0	2	0	0	1	1	1	1	1	1	1	1	0	0	1	0	0	0	0	0	1	0	0	0	0	0	0	0	0	0	0	0	0	0	0	0	0	0	0	RS_GCF_005222485.1	database/GCF/005/222/485/	GCF_005222485.1_genomic.fna.gz	RS_GCF_005222485.1	99.7	0.86	3117	111	1523	19	isolate	TRUE	Bacteria	Actinomycetota	Actinomycetes	Streptomycetales	Streptomycetaceae	Streptomyces	Streptomyces griseoviridis_A	3	9	2	0	0	0	0	0	0	0	1	0	0
GCF_005222755.1	0	1	0	0	0	0	0	2	0	0	0	0	0	0	0	0	0	0	0	0	1	0	0	0	0	0	1	1	0	1	0	0	0	0	0	0	1	0	0	1	0	0	0	0	0	RS_GCF_005222755.1	database/GCF/005/222/755/	GCF_005222755.1_genomic.fna.gz	RS_GCF_005222755.1	99.5	1	2716	107	1482	19	isolate	TRUE	Bacteria	Pseudomonadota	Alphaproteobacteria	Acetobacterales	Acetobacteraceae	Neoroseomonas	Neoroseomonas sp005222755	3	1	4	0	2	0	0	1	0	0	0	0	0
GCF_005222785.1	0	0	0	0	1	0	0	0	0	0	0	0	0	0	0	0	0	0	0	0	1	1	0	0	0	0	1	1	0	1	0	0	0	0	0	0	1	0	1	0	0	0	0	0	0	RS_GCF_005222785.1	database/GCF/005/222/785/	GCF_005222785.1_genomic.fna.gz	RS_GCF_005222785.1	99.7	0	2820	110	1462	19	isolate	TRUE	Bacteria	Pseudomonadota	Alphaproteobacteria	Rhodobacterales	Rhodobacteraceae	Tabrizicola	Tabrizicola sp005222785	2	1	5	0	2	0	0	1	0	0	0	0	0
GCF_005222805.1	0	0	0	0	0	0	0	0	0	0	0	0	0	0	0	0	0	0	0	0	1	1	0	0	1	1	1	1	0	1	1	1	1	0	0	0	1	0	1	0	0	0	0	0	0	RS_GCF_005222805.1	database/GCF/005/222/805/	GCF_005222805.1_genomic.fna.gz	RS_GCF_005222805.1	99.2	0.41	2712	96	1479	19	isolate	TRUE	Bacteria	Pseudomonadota	Alphaproteobacteria	Rhizobiales	Devosiaceae	Devosia	Devosia sp005222805	1	1	7	3	2	0	0	1	1	0	0	0	0
GCF_005222815.1	0	0	3	0	0	0	0	1	0	0	0	0	0	0	0	0	0	0	0	0	1	0	1	0	0	0	1	1	0	1	0	0	0	0	0	0	1	1	0	0	0	0	0	0	0	RS_GCF_005222815.1	database/GCF/005/222/815/	GCF_005222815.1_genomic.fna.gz	RS_GCF_005222815.1	100	1.49	2714	107	1854	19	isolate	TRUE	Bacteria	Pseudomonadota	Alphaproteobacteria	Acetobacterales	Acetobacteraceae	Falsiroseomonas	Falsiroseomonas sp005222815	3	1	5	0	2	0	1	1	0	0	0	0	0
GCF_005222835.1	0	0	0	0	0	1	0	0	0	0	0	0	0	0	0	0	0	0	0	0	1	1	0	0	0	1	1	1	0	1	0	0	0	0	0	0	1	0	1	0	0	0	0	0	0	RS_GCF_005222835.1	database/GCF/005/222/835/	GCF_005222835.1_genomic.fna.gz	RS_GCF_005222835.1	99.6	0.52	3038	110	1552	19	isolate	TRUE	Bacteria	Pseudomonadota	Alphaproteobacteria	Rhizobiales	Rhizobiaceae	Neorhizobium	Neorhizobium sp005222835	2	1	6	0	2	0	0	1	0	0	0	0	0
GCF_005222845.1	0	0	0	0	0	0	0	0	0	0	0	0	0	0	0	0	0	0	0	0	1	1	0	0	0	0	2	1	0	1	0	0	0	0	0	0	1	0	1	0	0	0	0	0	0	RS_GCF_005222845.1	database/GCF/005/222/845/	GCF_005222845.1_genomic.fna.gz	RS_GCF_005222845.1	100	0.39	2958	110	1480	19	isolate	TRUE	Bacteria	Pseudomonadota	Alphaproteobacteria	Rhizobiales	Rhizobiaceae	Neorhizobium	Neorhizobium sp005222845	1	1	5	0	2	0	0	1	0	0	0	0	0
GCF_005222955.1	1	1	1	1	2	2	0	2	0	0	0	0	0	0	0	0	0	0	0	0	0	0	0	0	0	0	1	0	0	0	0	0	0	0	0	0	0	0	0	0	0	0	0	0	0	RS_GCF_005222955.1	database/GCF/005/222/955/	GCF_005222955.1_genomic.fna.gz	RS_GCF_005222955.1	98.8	2.67	3011	110	1517	19	isolate	TRUE	Bacteria	Actinomycetota	Actinomycetes	Mycobacteriales	Geodermatophilaceae	Blastococcus	Blastococcus sp005222955	8	1	1	0	0	0	0	0	0	1	0	0	0
GCF_005233835.1	1	1	1	2	1	2	0	1	0	0	0	0	0	0	0	0	0	0	0	0	0	0	0	0	0	0	1	0	0	0	1	0	0	0	0	0	0	0	0	0	0	0	0	0	0	RS_GCF_005233835.1	database/GCF/005/233/835/	GCF_005233835.1_genomic.fna.gz	RS_GCF_005233835.1	100	1.59	3092	109	1518	19	isolate	TRUE	Bacteria	Actinomycetota	Actinomycetes	Streptosporangiales	Streptosporangiaceae	Herbidospora	Herbidospora galbida	8	1	1	1	0	0	0	0	0	1	0	0	0
GCF_005233845.1	0	0	0	0	0	0	0	0	0	0	1	1	1	1	1	1	1	1	0	0	0	0	0	0	0	0	3	1	0	0	0	0	0	0	0	0	0	0	0	0	0	0	0	0	0	RS_GCF_005233845.1	database/GCF/005/233/845/	GCF_005233845.1_genomic.fna.gz	RS_GCF_005233845.1	100	0	2794	92	1524	19	isolate	TRUE	Bacteria	Bacteroidota	Bacteroidia	Chitinophagales	Chitinophagaceae	Ilyomonas	Ilyomonas limi	1	9	2	0	0	0	0	0	0	0	1	0	0
GCF_005234135.1	0	0	0	0	0	0	0	0	0	0	0	0	0	0	0	0	0	0	0	0	1	1	0	0	0	0	1	1	0	1	0	0	0	0	0	0	1	0	1	0	0	0	0	0	0	RS_GCF_005234135.1	database/GCF/005/234/135/	GCF_005234135.1_genomic.fna.gz	RS_GCF_005234135.1	98.9	0.38	2821	109	1477	19	isolate	TRUE	Bacteria	Pseudomonadota	Alphaproteobacteria	Rhodobacterales	Rhodobacteraceae	Pseudorhodobacter	Pseudorhodobacter turbinis	1	1	5	0	2	0	0	1	0	0	0	0	0
GCF_005237295.1	0	0	0	0	0	0	0	0	0	0	0	0	0	0	0	0	0	0	0	0	0	0	0	0	0	0	0	0	0	0	0	0	0	0	0	0	0	0	0	0	0	0	0	0	0	RS_GCF_005237295.1	database/GCF/005/237/295/	GCF_005237295.1_genomic.fna.gz	RS_GCF_005237295.1	100	0	2911	95	1543	19	isolate	TRUE	Bacteria	Pseudomonadota	Gammaproteobacteria	Enterobacterales	Enterobacteriaceae_A	Buchnera	Buchnera aphidicola_AP	0	0	0	0	0	0	0	0	0	0	0	0	0
GCF_005239095.1	0	0	0	0	0	0	0	1	0	0	0	0	0	0	0	0	0	0	0	0	1	1	0	1	0	0	1	1	1	1	0	0	0	0	1	1	0	0	0	1	0	0	0	0	0	RS_GCF_005239095.1	database/GCF/005/239/095/	GCF_005239095.1_genomic.fna.gz	RS_GCF_005239095.1	100	1.03	2862	107	1541	19	isolate	TRUE	Bacteria	Pseudomonadota	Gammaproteobacteria	Xanthomonadales	Xanthomonadaceae	Luteimonas_C	Luteimonas_C gilva	2	1	7	0	3	0	0	1	0	0	0	0	0
GCF_005239125.1	1	1	1	1	1	1	0	1	0	0	0	0	0	0	0	0	0	1	0	0	0	0	0	0	0	0	1	0	0	1	0	0	0	0	0	0	0	0	0	0	0	0	0	0	0	RS_GCF_005239125.1	database/GCF/005/239/125/	GCF_005239125.1_genomic.fna.gz	RS_GCF_005239125.1	99.7	0.67	3108	110	1520	19	isolate	TRUE	Bacteria	Actinomycetota	Actinomycetes	Actinomycetales	Cellulomonadaceae	Cellulomonas	Cellulomonas hominis_A	8	2	2	0	0	0	0	0	0	1	0	0	0
GCF_005239135.1	1	1	1	1	1	1	0	0	0	0	0	0	2	0	0	0	0	1	0	0	0	0	0	0	0	0	0	0	0	0	0	0	0	0	0	0	0	0	0	0	0	0	0	0	0	RS_GCF_005239135.1	database/GCF/005/239/135/	GCF_005239135.1_genomic.fna.gz	RS_GCF_005239135.1	97.7	0.85	2904	117	1467	18	isolate	TRUE	Archaea	Halobacteriota	Halobacteria	Halobacteriales	Haloarculaceae	Natronomonas	Natronomonas salsuginis	6	2	0	0	0	0	0	0	0	1	0	0	0
GCF_005250615.1	0	0	2	0	0	1	0	1	0	0	0	0	0	0	0	0	0	0	0	0	1	1	1	0	1	1	1	1	1	1	0	0	0	0	1	1	0	0	0	1	0	0	0	0	0	RS_GCF_005250615.1	database/GCF/005/250/615/	GCF_005250615.1_genomic.fna.gz	RS_GCF_005250615.1	98.5	1.08	2889	109	1533	19	isolate	TRUE	Bacteria	Pseudomonadota	Gammaproteobacteria	Pseudomonadales	Pseudomonadaceae	Pseudomonas_B	Pseudomonas_B rhizoryzae	4	1	9	0	3	0	1	1	0	0	0	0	0
GCF_005280195.1	0	0	1	0	0	0	0	2	0	0	1	1	1	1	1	1	1	1	0	1	0	0	0	0	0	0	1	0	0	0	0	0	0	0	0	0	0	0	0	0	0	0	0	0	0	RS_GCF_005280195.1	database/GCF/005/280/195/	GCF_005280195.1_genomic.fna.gz	RS_GCF_005280195.1	99.5	0.86	3108	111	1523	19	isolate	TRUE	Bacteria	Actinomycetota	Actinomycetes	Streptomycetales	Streptomycetaceae	Streptomyces	Streptomyces galbus	3	10	1	0	0	0	0	0	0	0	1	0	0
GCF_005280205.1	1	1	0	1	7	1	1	1	0	0	0	0	0	0	0	0	0	0	0	0	0	0	0	0	0	0	1	0	0	0	0	0	0	0	0	0	0	0	0	0	0	0	0	0	0	RS_GCF_005280205.1	database/GCF/005/280/205/	GCF_005280205.1_genomic.fna.gz	RS_GCF_005280205.1	98.8	1.65	2239	393	1348	19	isolate	TRUE	Bacteria	Bacillota	Bacilli	Bacillales_B	DSM-18226	Robertmurraya	Robertmurraya yapensis	8	1	1	0	0	0	0	0	0	1	0	0	0
GCF_005280255.1	1	1	3	1	1	1	0	2	0	0	0	0	0	0	0	0	0	0	0	0	0	0	0	0	0	0	1	0	0	0	0	0	0	0	0	0	0	0	0	0	0	0	0	0	0	RS_GCF_005280255.1	database/GCF/005/280/255/	GCF_005280255.1_genomic.fna.gz	RS_GCF_005280255.1	99.5	0.12	3132	110	1522	19	isolate	TRUE	Bacteria	Actinomycetota	Actinomycetes	Actinomycetales	Micrococcaceae	Arthrobacter	Arthrobacter sp005280255	8	1	1	0	0	0	0	0	0	1	0	0	0
GCF_005280275.1	1	1	1	1	1	1	1	2	0	0	0	0	0	0	0	0	0	0	0	0	1	1	1	0	1	1	1	1	1	1	1	1	1	1	1	1	0	0	0	0	0	0	0	0	0	RS_GCF_005280275.1	database/GCF/005/280/275/	GCF_005280275.1_genomic.fna.gz	RS_GCF_005280275.1	100	0.54	3086	506	1566	19	isolate	TRUE	Bacteria	Pseudomonadota	Gammaproteobacteria	Enterobacterales	Vibrionaceae	Salinivibrio	Salinivibrio kushneri	9	1	9	3	3	0	1	1	1	1	0	0	0
GCF_005280295.1	1	1	1	1	1	1	0	1	0	0	0	0	0	0	0	0	0	1	0	0	0	0	0	0	0	0	1	0	0	0	0	0	0	0	0	0	0	0	0	0	0	0	0	0	0	RS_GCF_005280295.1	database/GCF/005/280/295/	GCF_005280295.1_genomic.fna.gz	RS_GCF_005280295.1	99.4	0.58	3098	109	1529	19	isolate	TRUE	Bacteria	Actinomycetota	Actinomycetes	Actinomycetales	Brevibacteriaceae	Brevibacterium	Brevibacterium sp005280295	8	2	1	0	0	0	0	0	0	1	0	0	0
GCF_005280585.1	1	1	1	1	0	1	0	1	0	0	0	0	0	0	0	0	0	0	0	1	1	0	0	0	0	0	2	0	0	0	0	0	0	0	0	0	0	0	0	0	0	0	0	0	0	RS_GCF_005280585.1	database/GCF/005/280/585/	GCF_005280585.1_genomic.fna.gz	RS_GCF_005280585.1	100	0.45	2672	105	1505	19	isolate	TRUE	Bacteria	Bacteroidota	Bacteroidia	Cytophagales	Spirosomataceae	Dyadobacter	Dyadobacter frigoris	7	2	2	0	0	0	0	0	0	1	0	0	0
GCF_005280655.1	0	0	0	0	0	0	0	1	1	0	0	0	0	0	0	0	0	0	0	1	0	0	0	0	0	1	0	0	0	0	0	0	0	0	0	0	0	0	0	0	0	0	0	0	0	RS_GCF_005280655.1	database/GCF/005/280/655/	GCF_005280655.1_genomic.fna.gz	RS_GCF_005280655.1	99.3	4.03	2893	96	1530	19	isolate	TRUE	Bacteria	Bacillota_A	Clostridia	Lachnospirales	Lachnospiraceae	Anaerostipes	Anaerostipes rhamnosivorans	2	1	1	0	0	0	0	0	0	0	0	0	0
GCF_005280735.1	0	0	0	1	0	0	0	0	0	0	0	0	0	0	0	0	0	0	0	1	1	2	1	0	1	1	2	1	1	1	0	0	0	0	1	1	0	0	0	1	0	0	0	0	0	RS_GCF_005280735.1	database/GCF/005/280/735/	GCF_005280735.1_genomic.fna.gz	RS_GCF_005280735.1	100	1.12	2877	107	1527	19	isolate	TRUE	Bacteria	Pseudomonadota	Gammaproteobacteria	Burkholderiales	Burkholderiaceae	Trinickia	Trinickia sp005280735	2	2	9	0	3	0	1	1	0	0	0	0	0
GCF_005280755.1	0	0	0	0	0	0	0	1	0	0	0	0	0	0	0	0	0	0	0	0	1	1	1	0	0	0	1	1	1	1	0	0	0	0	1	1	0	0	0	1	0	0	0	0	0	RS_GCF_005280755.1	database/GCF/005/280/755/	GCF_005280755.1_genomic.fna.gz	RS_GCF_005280755.1	100	0	4341	109	1537	19	isolate	TRUE	Bacteria	Pseudomonadota	Gammaproteobacteria	Coxiellales	Coxiellaceae	Coxiella	Coxiella burnetii	2	1	7	0	3	0	1	1	0	0	0	0	0
GCF_005281475.1	1	1	1	1	0	1	0	1	0	0	0	0	0	0	0	0	0	0	0	0	0	0	0	0	0	0	2	0	0	0	0	0	0	0	0	0	0	0	0	0	0	0	0	0	0	RS_GCF_005281475.1	database/GCF/005/281/475/	GCF_005281475.1_genomic.fna.gz	RS_GCF_005281475.1	99.8	0	2877	99	1518	19	isolate	TRUE	Bacteria	Bacteroidota	Bacteroidia	Cytophagales	Cyclobacteriaceae	Echinicola	Echinicola rosea	7	1	1	0	0	0	0	0	0	1	0	0	0
GCF_005281615.1	0	0	0	0	0	0	0	0	0	0	0	0	0	0	0	0	0	0	0	0	1	1	0	0	0	2	2	1	0	1	0	0	0	0	0	0	1	0	1	0	0	0	0	0	0	RS_GCF_005281615.1	database/GCF/005/281/615/	GCF_005281615.1_genomic.fna.gz	RS_GCF_005281615.1	99.6	0	2738	109	1485	19	isolate	TRUE	Bacteria	Pseudomonadota	Alphaproteobacteria	Rhizobiales	Im1	Rhodoligotrophos	Rhodoligotrophos defluvii	1	1	6	0	2	0	0	1	0	0	0	0	0
GCF_005281835.1	1	1	1	1	1	1	1	1	0	0	0	0	0	0	0	0	0	0	0	0	1	1	1	0	1	1	1	1	1	1	1	1	1	1	1	1	0	0	0	0	0	0	0	0	0	RS_GCF_005281835.1	database/GCF/005/281/835/	GCF_005281835.1_genomic.fna.gz	RS_GCF_005281835.1	99.8	0.88	2887	391	1551	19	isolate	TRUE	Bacteria	Pseudomonadota	Gammaproteobacteria	Enterobacterales	Vibrionaceae	Vibrio	Vibrio profundi	9	1	9	3	3	0	1	1	1	1	0	0	0
GCF_005298075.1	1	1	1	1	0	1	0	1	0	0	0	0	0	0	0	0	0	0	0	0	0	0	0	0	0	0	1	0	0	0	0	0	0	0	0	0	0	0	0	0	0	0	0	0	0	RS_GCF_005298075.1	database/GCF/005/298/075/	GCF_005298075.1_genomic.fna.gz	RS_GCF_005298075.1	99.2	1.72	3105	109	1516	19	isolate	TRUE	Bacteria	Actinomycetota	Actinomycetes	Mycobacteriales	Nakamurellaceae	Nakamurella	Nakamurella flava	7	1	1	0	0	0	0	0	0	1	0	0	0
GCF_005298175.1	1	0	0	0	0	0	0	2	0	0	0	0	0	0	0	0	0	0	0	0	1	1	1	0	1	1	1	1	1	1	1	1	1	1	1	1	0	0	0	0	0	0	0	0	0	RS_GCF_005298175.1	database/GCF/005/298/175/	GCF_005298175.1_genomic.fna.gz	RS_GCF_005298175.1	100	0.07	2891	111	1536	19	isolate	TRUE	Bacteria	Pseudomonadota	Gammaproteobacteria	Pseudomonadales	Oleiphilaceae	Marinobacter	Marinobacter panjinensis	3	1	9	3	3	0	1	1	1	0	0	0	0
GCF_005377625.1	0	0	0	0	2	0	0	0	0	0	1	1	1	1	1	1	1	1	0	0	0	0	0	0	0	0	1	0	0	1	0	0	0	0	0	0	0	0	0	0	0	0	0	0	0	RS_GCF_005377625.1	database/GCF/005/377/625/	GCF_005377625.1_genomic.fna.gz	RS_GCF_005377625.1	98.5	1.94	2997	110	1557	19	isolate	TRUE	Bacteria	Desulfobacterota	Syntrophobacteria	Syntrophobacterales	DSM-9756	Desulfoglaeba	Desulfoglaeba alkanexedens	2	9	2	0	0	0	0	0	0	0	1	0	0
GCF_005403045.1	0	0	1	0	2	0	0	2	0	0	0	0	0	0	0	0	0	0	0	0	1	1	0	0	1	1	1	2	1	0	0	0	0	0	1	1	0	0	0	1	0	0	0	0	0	RS_GCF_005403045.1	database/GCF/005/403/045/	GCF_005403045.1_genomic.fna.gz	RS_GCF_005403045.1	100	0.47	2870	106	1526	19	isolate	TRUE	Bacteria	Pseudomonadota	Gammaproteobacteria	Burkholderiales	Burkholderiaceae	Aquabacterium_A	Aquabacterium_A pictum	4	1	7	0	3	0	0	1	0	0	0	0	0
GCF_005404815.1	2	0	0	0	1	0	0	1	1	0	0	0	0	0	0	0	0	0	0	0	0	0	0	0	0	1	1	0	0	0	0	0	0	0	0	0	0	0	0	0	0	0	0	0	0	RS_GCF_005404815.1	database/GCF/005/404/815/	GCF_005404815.1_genomic.fna.gz	RS_GCF_005404815.1	99.5	1.05	2913	112	1564	19	isolate	TRUE	Bacteria	Bacillota	Bacilli	Lactobacillales	Lactobacillaceae	Companilactobacillus	Companilactobacillus huachuanensis	5	1	2	0	0	0	0	0	0	0	0	0	0
GCF_005404945.1	3	0	0	0	0	0	0	0	0	0	0	0	0	0	0	0	0	0	0	0	0	0	0	0	0	1	1	0	0	0	0	0	0	0	0	0	0	0	0	0	0	0	0	0	0	RS_GCF_005404945.1	database/GCF/005/404/945/	GCF_005404945.1_genomic.fna.gz	RS_GCF_005404945.1	99.4	1.23	2917	113	1457	19	isolate	TRUE	Bacteria	Bacillota	Bacilli	Lactobacillales	Lactobacillaceae	Lactiplantibacillus	Lactiplantibacillus pingfangensis	2	1	2	0	0	0	0	0	0	0	0	0	0
GCF_005405005.1	2	0	0	0	0	0	0	0	0	0	0	0	0	0	0	0	0	0	0	0	0	0	0	0	0	1	1	0	0	0	0	0	0	0	0	0	0	0	0	0	0	0	0	0	0	RS_GCF_005405005.1	database/GCF/005/405/005/	GCF_005405005.1_genomic.fna.gz	RS_GCF_005405005.1	99.4	1.23	2917	113	1564	19	isolate	TRUE	Bacteria	Bacillota	Bacilli	Lactobacillales	Lactobacillaceae	Lactiplantibacillus	Lactiplantibacillus daoliensis	2	1	2	0	0	0	0	0	0	0	0	0	0
GCF_005405065.1	2	0	0	0	0	0	0	0	0	0	0	0	0	0	0	0	0	0	0	0	0	0	0	0	0	1	1	0	1	0	0	0	0	0	0	0	0	0	0	0	0	0	0	0	0	RS_GCF_005405065.1	database/GCF/005/405/065/	GCF_005405065.1_genomic.fna.gz	RS_GCF_005405065.1	99.1	1.23	2917	113	1564	18	isolate	TRUE	Bacteria	Bacillota	Bacilli	Lactobacillales	Lactobacillaceae	Lactiplantibacillus	Lactiplantibacillus nangangensis	2	1	3	0	0	0	0	0	0	0	0	0	0
GCF_005405105.1	3	0	0	0	0	0	0	0	0	0	0	0	0	0	0	0	0	0	0	0	0	0	0	0	0	1	1	0	0	0	0	0	0	0	0	0	0	0	0	0	0	0	0	0	0	RS_GCF_005405105.1	database/GCF/005/405/105/	GCF_005405105.1_genomic.fna.gz	RS_GCF_005405105.1	99	2.62	2917	111	1572	19	isolate	TRUE	Bacteria	Bacillota	Bacilli	Lactobacillales	Lactobacillaceae	Lactiplantibacillus	Lactiplantibacillus dongliensis	2	1	2	0	0	0	0	0	0	0	0	0	0
GCF_005405125.1	3	0	0	0	0	0	0	0	0	0	0	0	0	0	0	0	0	0	0	0	0	0	0	0	0	1	1	0	0	0	0	0	0	0	0	0	0	0	0	0	0	0	0	0	0	RS_GCF_005405125.1	database/GCF/005/405/125/	GCF_005405125.1_genomic.fna.gz	RS_GCF_005405125.1	99	2.62	2917	112	1572	19	isolate	TRUE	Bacteria	Bacillota	Bacilli	Lactobacillales	Lactobacillaceae	Lactiplantibacillus	Lactiplantibacillus songbeiensis	2	1	2	0	0	0	0	0	0	0	0	0	0
GCF_005405165.1	3	1	2	0	1	0	0	1	1	0	0	0	0	0	0	0	0	0	0	0	0	0	0	0	0	1	0	0	0	0	0	0	0	0	0	0	0	0	0	0	0	0	0	0	0	RS_GCF_005405165.1	database/GCF/005/405/165/	GCF_005405165.1_genomic.fna.gz	RS_GCF_005405165.1	99.5	1.9	2918	112	1808	19	isolate	TRUE	Bacteria	Bacillota	Bacilli	Lactobacillales	Lactobacillaceae	Loigolactobacillus	Loigolactobacillus binensis	6	0	1	0	0	0	0	0	0	1	0	0	0
GCF_005405185.1	2	0	0	0	0	0	0	0	0	0	0	0	0	0	0	0	0	0	0	0	0	0	0	0	0	0	1	0	0	0	0	0	0	0	0	0	0	0	0	0	0	0	0	0	0	RS_GCF_005405185.1	database/GCF/005/405/185/	GCF_005405185.1_genomic.fna.gz	RS_GCF_005405185.1	99.1	0.78	2914	112	1563	19	isolate	TRUE	Bacteria	Bacillota	Bacilli	Lactobacillales	Lactobacillaceae	Secundilactobacillus	Secundilactobacillus hailunensis	2	1	1	0	0	0	0	0	0	0	0	0	0
GCF_005405205.1	0	0	0	0	0	0	0	0	0	0	0	0	0	0	0	0	0	0	0	0	0	0	0	0	0	0	0	0	0	0	0	0	0	0	0	0	0	0	0	0	0	0	0	0	1	RS_GCF_005405205.1	database/GCF/005/405/205/	GCF_005405205.1_genomic.fna.gz	RS_GCF_005405205.1	93.8	1.12	2909	110	1558	19	isolate	TRUE	Bacteria	Bacillota	Bacilli	Lactobacillales	Enterococcaceae	Enterococcus_A	Enterococcus_A pingfangensis	0	0	0	0	0	0	1	0	0	0	0	0	0
GCF_005405265.1	1	0	0	0	0	0	0	0	0	0	0	0	0	0	0	0	0	0	0	0	0	0	0	0	0	1	0	0	0	0	0	0	0	0	0	0	0	0	0	0	0	0	0	0	0	RS_GCF_005405265.1	database/GCF/005/405/265/	GCF_005405265.1_genomic.fna.gz	RS_GCF_005405265.1	94.3	0.75	2913	111	1557	19	isolate	TRUE	Bacteria	Bacillota	Bacilli	Lactobacillales	Enterococcaceae	Enterococcus_C	Enterococcus_C songbeiensis	1	0	1	0	0	0	0	0	0	0	0	0	0
GCF_005405285.1	1	1	0	1	1	1	1	1	0	0	0	0	0	0	0	0	0	0	0	0	0	0	0	0	0	0	0	0	0	0	0	0	0	0	0	0	0	0	0	0	0	0	0	0	0	RS_GCF_005405285.1	database/GCF/005/405/285/	GCF_005405285.1_genomic.fna.gz	RS_GCF_005405285.1	98.8	0	2912	109	1465	19	isolate	TRUE	Bacteria	Bacillota	Bacilli	Lactobacillales	Lactobacillaceae	Weissella	Weissella sagaensis	7	0	0	0	0	0	0	0	0	1	0	0	0
GCF_005405305.1	2	0	0	0	1	0	0	1	0	0	0	0	0	0	0	0	0	0	0	0	0	0	0	0	0	1	1	1	0	0	0	0	0	0	0	0	0	0	0	0	0	0	0	0	0	RS_GCF_005405305.1	database/GCF/005/405/305/	GCF_005405305.1_genomic.fna.gz	RS_GCF_005405305.1	99.5	1.31	2913	112	1564	19	isolate	TRUE	Bacteria	Bacillota	Bacilli	Lactobacillales	Lactobacillaceae	Companilactobacillus	Companilactobacillus formosensis	4	1	3	0	0	0	0	0	0	0	0	0	0
GCF_005405345.1	4	0	0	0	0	0	0	0	1	0	0	0	0	0	0	0	0	0	0	0	0	0	0	0	0	0	0	0	0	0	0	0	0	0	0	0	0	0	0	0	0	0	0	0	0	RS_GCF_005405345.1	database/GCF/005/405/345/	GCF_005405345.1_genomic.fna.gz	RS_GCF_005405345.1	97.1	2	2909	110	1557	18	isolate	TRUE	Bacteria	Bacillota	Bacilli	Lactobacillales	Enterococcaceae	Enterococcus_A	Enterococcus_A viikkiensis	2	0	0	0	0	0	0	0	0	0	0	0	0
GCF_005405405.1	2	0	1	0	0	0	0	0	0	0	0	0	0	0	0	0	0	0	0	0	0	0	0	0	0	1	1	0	0	0	0	0	0	0	0	0	0	0	0	0	0	0	0	0	0	RS_GCF_005405405.1	database/GCF/005/405/405/	GCF_005405405.1_genomic.fna.gz	RS_GCF_005405405.1	99	0.62	2918	410	1565	19	isolate	TRUE	Bacteria	Bacillota	Bacilli	Lactobacillales	Lactobacillaceae	Lactiplantibacillus	Lactiplantibacillus plajomi	3	1	2	0	0	0	0	0	0	0	0	0	0
GCF_005405425.1	2	0	1	0	0	0	0	0	0	0	0	0	0	0	0	0	0	0	0	0	0	0	0	0	0	1	1	0	0	0	0	0	0	0	0	0	0	0	0	0	0	0	0	0	0	RS_GCF_005405425.1	database/GCF/005/405/425/	GCF_005405425.1_genomic.fna.gz	RS_GCF_005405425.1	99	2.06	2917	112	1565	18	isolate	TRUE	Bacteria	Bacillota	Bacilli	Lactobacillales	Lactobacillaceae	Lactiplantibacillus	Lactiplantibacillus modestisalitolerans	3	1	2	0	0	0	0	0	0	0	0	0	0
GCF_005405465.1	1	1	0	1	1	1	1	2	0	0	0	0	0	0	0	0	0	0	0	0	0	0	0	0	0	0	0	0	0	0	0	0	0	0	0	0	0	0	0	0	0	0	0	0	0	RS_GCF_005405465.1	database/GCF/005/405/465/	GCF_005405465.1_genomic.fna.gz	RS_GCF_005405465.1	98.8	0.77	2861	109	1465	18	isolate	TRUE	Bacteria	Bacillota	Bacilli	Lactobacillales	Lactobacillaceae	Weissella	Weissella thailandensis	7	0	0	0	0	0	0	0	0	1	0	0	0
GCF_005405485.1	4	0	0	0	0	0	0	0	1	0	0	0	0	0	0	0	0	0	0	0	0	0	0	0	0	1	0	0	0	0	0	0	0	0	0	0	0	0	0	0	0	0	0	0	0	RS_GCF_005405485.1	database/GCF/005/405/485/	GCF_005405485.1_genomic.fna.gz	RS_GCF_005405485.1	99.3	4.62	2910	110	1556	19	isolate	TRUE	Bacteria	Bacillota	Bacilli	Lactobacillales	Enterococcaceae	Enterococcus_A	Enterococcus_A hulanensis	2	0	1	0	0	0	0	0	0	0	0	0	0
GCF_005405545.1	1	1	0	1	1	1	1	1	0	0	0	0	0	0	0	0	0	0	0	0	0	0	0	0	0	0	0	0	0	0	0	0	0	0	0	0	0	0	0	0	0	0	0	0	0	RS_GCF_005405545.1	database/GCF/005/405/545/	GCF_005405545.1_genomic.fna.gz	RS_GCF_005405545.1	98.8	0	2912	110	1573	18	isolate	TRUE	Bacteria	Bacillota	Bacilli	Lactobacillales	Lactobacillaceae	Weissella	Weissella hellenica	7	0	0	0	0	0	0	0	0	1	0	0	0
GCF_005405585.1	1	1	1	1	1	1	1	1	0	0	0	0	0	0	0	0	0	0	0	0	1	1	2	0	1	1	1	1	1	1	1	1	1	1	1	1	0	0	0	0	0	0	0	0	0	RS_GCF_005405585.1	database/GCF/005/405/585/	GCF_005405585.1_genomic.fna.gz	RS_GCF_005405585.1	100	0.54	3354	315	1808	18	isolate	TRUE	Bacteria	Pseudomonadota	Gammaproteobacteria	Enterobacterales	Celerinatantimonadaceae	Agarivorans	Agarivorans sp005405585	9	1	9	3	3	0	1	1	1	1	0	0	0
GCF_005405885.1	1	1	3	1	2	1	0	2	0	0	0	0	0	0	0	0	0	1	0	0	0	0	0	0	0	0	1	0	0	0	0	0	0	0	0	0	0	0	0	0	0	0	0	0	0	RS_GCF_005405885.1	database/GCF/005/405/885/	GCF_005405885.1_genomic.fna.gz	RS_GCF_005405885.1	98.2	1.42	3109	110	1520	19	isolate	TRUE	Bacteria	Actinomycetota	Actinomycetes	Mycobacteriales	Pseudonocardiaceae	Gandjariella	Gandjariella thermophila	8	2	1	0	0	0	0	0	0	1	0	0	0
GCF_005405905.1	0	0	1	0	0	0	0	2	0	0	0	0	0	0	0	0	0	0	0	1	1	1	0	0	1	1	1	1	1	0	1	1	1	0	0	1	0	1	0	1	0	0	0	0	0	RS_GCF_005405905.1	database/GCF/005/405/905/	GCF_005405905.1_genomic.fna.gz	RS_GCF_005405905.1	99.4	0.76	2875	107	1526	18	isolate	TRUE	Bacteria	Pseudomonadota	Gammaproteobacteria	Burkholderiales	Burkholderiaceae	Acidovorax	Acidovorax sp005405905	3	2	7	3	3	0	0	1	1	0	0	0	0
GCF_005405925.1	0	0	1	0	2	0	0	2	0	0	1	1	1	1	1	1	1	1	0	0	0	0	0	0	0	0	1	0	0	0	0	0	0	0	0	0	0	0	0	0	0	0	0	0	0	RS_GCF_005405925.1	database/GCF/005/405/925/	GCF_005405925.1_genomic.fna.gz	RS_GCF_005405925.1	98.4	2.54	3116	111	1526	19	isolate	TRUE	Bacteria	Actinomycetota	Actinomycetes	Streptomycetales	Streptomycetaceae	Streptomyces	Streptomyces antimycoticus	4	9	1	0	0	0	0	0	0	0	1	0	0
GCF_005406125.1	1	1	1	1	1	1	0	0	0	0	0	0	1	0	0	0	0	0	0	0	1	0	0	0	0	0	1	0	0	0	0	0	0	0	0	0	0	0	0	0	0	0	0	0	0	RS_GCF_005406125.1	database/GCF/005/406/125/	GCF_005406125.1_genomic.fna.gz	RS_GCF_005406125.1	99.5	0.4	2913	117	1472	19	isolate	TRUE	Archaea	Halobacteriota	Halobacteria	Halobacteriales	Haloarculaceae	Haloarcula	Haloarcula mannanilytica	7	2	2	0	0	0	0	0	0	1	0	0	0
GCF_005434915.1	0	0	0	0	0	0	0	0	0	0	0	0	0	0	0	0	0	0	0	0	1	1	0	0	0	0	1	1	0	1	0	0	0	0	0	0	1	0	0	1	0	0	0	0	0	RS_GCF_005434915.1	database/GCF/005/434/915/	GCF_005434915.1_genomic.fna.gz	RS_GCF_005434915.1	99.6	0.34	2768	110	1481	19	isolate	TRUE	Bacteria	Pseudomonadota	Alphaproteobacteria	Sphingomonadales	Sphingomonadaceae	Alteraurantiacibacter	Alteraurantiacibacter suaedae	1	1	5	0	2	0	0	1	0	0	0	0	0
GCF_005434945.1	1	1	1	1	1	1	0	1	0	0	0	0	0	0	0	0	0	0	0	0	0	0	0	0	0	0	1	0	0	0	0	0	0	0	0	0	0	0	0	0	0	0	0	0	0	RS_GCF_005434945.1	database/GCF/005/434/945/	GCF_005434945.1_genomic.fna.gz	RS_GCF_005434945.1	98.6	0.94	3127	108	1514	19	isolate	TRUE	Bacteria	Actinomycetota	Actinomycetes	Mycobacteriales	Mycobacteriaceae	Rhodococcus	Rhodococcus subtropicus	8	1	1	0	0	0	0	0	0	1	0	0	0
GCF_005434965.1	0	0	0	0	0	0	0	0	0	0	0	0	0	0	0	0	0	0	0	0	2	1	0	0	0	0	1	1	0	1	1	1	1	0	0	0	1	0	1	0	0	0	0	0	0	RS_GCF_005434965.1	database/GCF/005/434/965/	GCF_005434965.1_genomic.fna.gz	RS_GCF_005434965.1	98.9	0.45	3121	110	1459	19	isolate	TRUE	Bacteria	Pseudomonadota	Alphaproteobacteria	Rhodobacterales	Rhodobacteraceae	Marimonas_A	Marimonas_A lutisalis	1	1	5	3	2	0	0	1	1	0	0	0	0
GCF_005434975.1	0	0	0	0	1	0	0	1	0	1	0	0	0	0	0	0	0	0	0	0	1	1	0	0	0	1	1	1	0	1	0	0	0	0	0	0	1	0	0	1	0	0	0	0	0	RS_GCF_005434975.1	database/GCF/005/434/975/	GCF_005434975.1_genomic.fna.gz	RS_GCF_005434975.1	99.6	0.56	2768	110	1488	19	isolate	TRUE	Bacteria	Pseudomonadota	Alphaproteobacteria	Sphingomonadales	Sphingomonadaceae	Parerythrobacter	Parerythrobacter lutipelagi	4	1	6	0	2	0	0	1	0	0	0	0	0
GCF_005435165.1	1	1	1	1	1	1	0	0	0	0	0	0	0	0	1	0	0	1	0	0	0	0	0	0	0	0	0	0	0	0	0	0	0	0	0	0	0	0	0	0	0	0	0	0	0	RS_GCF_005435165.1	database/GCF/005/435/165/	GCF_005435165.1_genomic.fna.gz	RS_GCF_005435165.1	99	0.22	2901	117	1469	19	isolate	TRUE	Archaea	Halobacteriota	Halobacteria	Halobacteriales	Haloferacaceae	Halorubrum	Halorubrum sp005435165	6	2	0	0	0	0	0	0	0	1	0	0	0
GCF_005473905.2	1	0	0	0	0	0	0	1	0	0	0	0	0	0	0	0	0	0	0	1	0	0	0	1	0	1	0	0	0	0	0	0	0	0	0	0	0	0	0	0	0	0	0	0	0	RS_GCF_005473905.2	database/GCF/005/473/905/	GCF_005473905.2_genomic.fna.gz	RS_GCF_005473905.2	99.3	0.34	3077	110	1520	19	isolate	TRUE	Bacteria	Bacillota_A	Clostridia	Acetivibrionales	DSM-27016	Ruminiclostridium	Ruminiclostridium herbifermentans	2	1	2	0	0	0	0	0	0	0	0	0	0
GCF_005484585.1	0	0	0	0	0	0	0	0	0	0	0	1	0	0	0	0	0	0	0	0	1	1	0	0	1	1	1	1	0	1	0	0	0	0	0	0	1	0	0	1	0	0	0	0	0	RS_GCF_005484585.1	database/GCF/005/484/585/	GCF_005484585.1_genomic.fna.gz	RS_GCF_005484585.1	99.7	0.32	2774	109	1458	19	isolate	TRUE	Bacteria	Pseudomonadota	Alphaproteobacteria	Caulobacterales	Caulobacteraceae	Brevundimonas	Brevundimonas sp005484585	1	2	7	0	2	0	0	1	0	0	0	0	0
GCF_005484805.1	1	1	1	1	1	2	0	2	0	0	0	0	0	0	0	0	0	0	0	0	0	0	0	0	0	0	1	0	0	0	0	0	0	0	0	0	0	0	0	0	0	0	0	0	0	RS_GCF_005484805.1	database/GCF/005/484/805/	GCF_005484805.1_genomic.fna.gz	RS_GCF_005484805.1	99.6	0.56	3125	108	1516	19	isolate	TRUE	Bacteria	Actinomycetota	Actinomycetes	Mycobacteriales	Mycobacteriaceae	Rhodococcus	Rhodococcus sp005484805	8	1	1	0	0	0	0	0	0	1	0	0	0
GCF_005484945.1	1	1	1	1	1	2	1	1	0	0	0	0	0	0	0	0	0	0	0	0	1	1	1	0	1	1	1	1	1	1	1	1	1	1	1	1	0	0	0	0	0	0	0	0	0	RS_GCF_005484945.1	database/GCF/005/484/945/	GCF_005484945.1_genomic.fna.gz	RS_GCF_005484945.1	98.9	1.05	2903	357	1539	19	isolate	TRUE	Bacteria	Pseudomonadota	Gammaproteobacteria	Enterobacterales	Enterobacteriaceae	Brenneria	Brenneria rubrifaciens	9	1	9	3	3	0	1	1	1	1	0	0	0
GCF_005484965.1	1	1	1	1	1	2	1	1	0	0	0	0	0	0	0	0	0	0	0	0	1	1	1	0	1	1	2	1	1	1	1	1	1	1	1	1	0	0	0	0	0	0	0	0	0	RS_GCF_005484965.1	database/GCF/005/484/965/	GCF_005484965.1_genomic.fna.gz	RS_GCF_005484965.1	99.7	1.36	3107	111	1538	19	isolate	TRUE	Bacteria	Pseudomonadota	Gammaproteobacteria	Enterobacterales	Enterobacteriaceae	Brenneria	Brenneria nigrifluens	9	1	9	3	3	0	1	1	1	1	0	0	0
GCF_005484985.1	1	1	1	1	0	1	0	1	0	0	0	0	0	0	0	0	0	0	0	0	0	0	0	0	0	0	1	0	0	0	0	0	0	0	0	0	0	0	0	0	0	0	0	0	0	RS_GCF_005484985.1	database/GCF/005/484/985/	GCF_005484985.1_genomic.fna.gz	RS_GCF_005484985.1	97.7	1.05	3115	110	1522	19	isolate	TRUE	Bacteria	Actinomycetota	Actinomycetes	Actinomycetales	Microbacteriaceae	Agrococcus	Agrococcus sp005484985	7	1	1	0	0	0	0	0	0	1	0	0	0
GCF_005490785.1	1	1	1	1	0	1	0	1	0	0	0	0	0	0	0	0	0	0	0	0	0	0	0	0	0	0	1	0	0	0	0	0	0	0	0	0	0	0	0	0	0	0	0	0	0	RS_GCF_005490785.1	database/GCF/005/490/785/	GCF_005490785.1_genomic.fna.gz	RS_GCF_005490785.1	100	0	3057	110	1517	19	isolate	TRUE	Bacteria	Actinomycetota	Actinomycetes	Actinomycetales	Dermabacteraceae	Brachybacterium	Brachybacterium sp005490785	7	1	1	0	0	0	0	0	0	1	0	0	0
GCF_005490985.1	1	1	1	1	0	1	0	1	0	0	0	0	0	0	0	0	0	1	0	0	0	0	0	0	0	0	1	0	0	0	0	0	0	0	0	0	0	0	0	0	0	0	0	0	0	RS_GCF_005490985.1	database/GCF/005/490/985/	GCF_005490985.1_genomic.fna.gz	RS_GCF_005490985.1	99.9	0	3126	111	1520	19	isolate	TRUE	Bacteria	Actinomycetota	Actinomycetes	Actinomycetales	Microbacteriaceae	Curtobacterium	Curtobacterium oceanosedimentum	7	2	1	0	0	0	0	0	0	1	0	0	0
GCF_005491205.1	1	1	1	1	1	1	1	1	0	0	0	0	0	0	0	0	0	0	0	0	1	1	1	0	1	1	1	1	1	1	1	1	1	1	1	1	0	0	0	0	0	0	0	0	0	RS_GCF_005491205.1	database/GCF/005/491/205/	GCF_005491205.1_genomic.fna.gz	RS_GCF_005491205.1	99.9	0.89	2908	354	1539	19	isolate	TRUE	Bacteria	Pseudomonadota	Gammaproteobacteria	Enterobacterales	Enterobacteriaceae	Chimaeribacter	Chimaeribacter sp005491205	9	1	9	3	3	0	1	1	1	1	0	0	0
GCF_005491425.1	1	1	1	1	6	1	1	2	0	0	0	0	0	0	0	0	0	0	0	0	0	0	0	0	0	0	1	0	0	0	0	0	0	0	0	0	0	0	0	0	0	0	0	0	0	RS_GCF_005491425.1	database/GCF/005/491/425/	GCF_005491425.1_genomic.fna.gz	RS_GCF_005491425.1	99.3	0.88	2917	111	1553	19	isolate	TRUE	Bacteria	Bacillota	Bacilli	Bacillales_A	Planococcaceae	Ureibacillus	Ureibacillus sp005491425	9	1	1	0	0	0	0	0	0	1	0	0	0
GCF_005491705.1	1	1	1	1	0	1	0	1	0	0	0	0	0	0	0	0	0	0	0	0	0	0	0	0	0	0	1	0	0	0	0	0	0	0	0	0	0	0	0	0	0	0	0	0	0	RS_GCF_005491705.1	database/GCF/005/491/705/	GCF_005491705.1_genomic.fna.gz	RS_GCF_005491705.1	100	0.45	2874	107	1521	19	isolate	TRUE	Bacteria	Bacteroidota	Bacteroidia	Cytophagales	Hymenobacteraceae	Pontibacter	Pontibacter sp005491705	7	1	1	0	0	0	0	0	0	1	0	0	0
GCF_005497185.1	1	1	3	1	1	2	1	1	0	0	0	0	0	0	0	0	0	0	0	0	1	1	1	0	1	1	1	2	1	2	1	1	1	1	1	1	0	0	0	0	0	0	0	0	0	RS_GCF_005497185.1	database/GCF/005/497/185/	GCF_005497185.1_genomic.fna.gz	RS_GCF_005497185.1	99.8	0.3	2905	111	1539	19	isolate	TRUE	Bacteria	Pseudomonadota	Gammaproteobacteria	Enterobacterales	Enterobacteriaceae	Pectobacterium	Pectobacterium polonicum	9	1	9	3	3	0	1	1	1	1	0	0	0
GCF_005502275.1	1	1	0	1	4	1	1	1	0	0	0	0	0	0	0	0	0	0	0	0	0	0	0	0	0	0	1	0	0	0	0	0	0	0	0	0	0	0	0	0	0	0	0	0	0	RS_GCF_005502275.1	database/GCF/005/502/275/	GCF_005502275.1_genomic.fna.gz	RS_GCF_005502275.1	98.8	3.48	2903	111	1228	19	isolate	TRUE	Bacteria	Bacillota	Bacilli	Bacillales_B	DSM-18226	Robertmurraya	Robertmurraya siralis	8	1	1	0	0	0	0	0	0	1	0	0	0
GCF_005502435.1	0	0	0	0	0	0	0	0	0	0	0	0	0	0	0	0	0	0	0	0	1	2	1	0	0	0	1	2	1	1	0	0	0	0	1	1	0	0	0	1	0	0	0	0	0	RS_GCF_005502435.1	database/GCF/005/502/435/	GCF_005502435.1_genomic.fna.gz	RS_GCF_005502435.1	100	0.05	2879	109	1535	19	isolate	TRUE	Bacteria	Pseudomonadota	Gammaproteobacteria	Burkholderiales	Methylophilaceae	Pseudomethylobacillus	Pseudomethylobacillus flagellatus_A	1	1	7	0	3	0	1	1	0	0	0	0	0
GCF_005502465.1	0	0	0	0	1	0	0	0	0	0	0	0	0	0	0	0	0	0	0	0	1	1	0	0	0	1	1	1	0	1	0	0	0	0	0	0	1	0	0	1	0	0	0	0	0	RS_GCF_005502465.1	database/GCF/005/502/465/	GCF_005502465.1_genomic.fna.gz	RS_GCF_005502465.1	99.6	0.85	2775	110	1486	19	isolate	TRUE	Bacteria	Pseudomonadota	Alphaproteobacteria	Sphingomonadales	Sphingomonadaceae	Sphingopyxis	Sphingopyxis sp005502465	2	1	6	0	2	0	0	1	0	0	0	0	0
GCF_005502745.1	0	0	0	0	0	0	0	1	0	0	0	0	0	0	0	0	0	0	1	0	1	1	0	0	0	0	1	1	0	1	0	0	0	0	0	0	1	0	0	1	0	0	0	0	0	RS_GCF_005502745.1	database/GCF/005/502/745/	GCF_005502745.1_genomic.fna.gz	RS_GCF_005502745.1	99.6	0.71	2770	110	1484	19	isolate	TRUE	Bacteria	Pseudomonadota	Alphaproteobacteria	Sphingomonadales	Sphingomonadaceae	Sphingomonas	Sphingomonas sp005502745	2	2	5	0	2	0	0	1	0	0	0	0	0
GCF_005502935.1	0	0	0	0	2	0	0	2	0	0	0	0	0	0	0	0	0	0	0	0	1	1	1	0	1	2	1	1	1	1	0	0	0	0	1	1	0	0	0	1	0	0	0	0	0	RS_GCF_005502935.1	database/GCF/005/502/935/	GCF_005502935.1_genomic.fna.gz	RS_GCF_005502935.1	95.3	0.55	2886	110	1535	19	isolate	TRUE	Bacteria	Pseudomonadota	Gammaproteobacteria	Pseudomonadales	Pseudomonadaceae	Pseudomonas_E	Pseudomonas_E sp005502935	3	1	9	0	3	0	1	1	0	0	0	0	0
GCF_005503015.1	1	0	0	0	0	0	0	0	0	0	1	1	1	1	1	1	0	1	0	1	0	0	0	0	0	1	2	0	0	0	0	0	0	0	0	0	0	0	0	0	0	0	0	0	0	RS_GCF_005503015.1	database/GCF/005/503/015/	GCF_005503015.1_genomic.fna.gz	RS_GCF_005503015.1	98.7	0.88	2933	110	1548	19	isolate	TRUE	Bacteria	Bacillota	Bacilli	Bacillales_G	Fictibacillaceae	Fictibacillus	Fictibacillus sp005503015	2	9	2	0	0	0	0	0	0	0	1	0	0
GCF_005503355.1	0	0	0	0	0	0	0	0	0	0	0	0	0	0	0	0	0	0	0	0	1	1	0	0	0	0	1	1	0	1	0	0	0	0	0	0	1	0	0	1	0	0	0	0	0	RS_GCF_005503355.1	database/GCF/005/503/355/	GCF_005503355.1_genomic.fna.gz	RS_GCF_005503355.1	99.7	1.62	2769	110	1484	19	isolate	TRUE	Bacteria	Pseudomonadota	Alphaproteobacteria	Sphingomonadales	Sphingomonadaceae	Sphingomonas	Sphingomonas sp005503355	1	1	5	0	2	0	0	1	0	0	0	0	0
GCF_005503365.1	0	0	2	0	1	0	0	2	0	0	0	0	0	0	0	0	0	0	0	1	1	1	0	1	0	2	1	1	1	0	0	0	0	0	0	1	0	0	0	1	0	0	0	0	0	RS_GCF_005503365.1	database/GCF/005/503/365/	GCF_005503365.1_genomic.fna.gz	RS_GCF_005503365.1	99.8	1.73	2875	108	1525	19	isolate	TRUE	Bacteria	Pseudomonadota	Gammaproteobacteria	Burkholderiales	Burkholderiaceae	Hydrogenophaga	Hydrogenophaga sp005503365	4	2	7	0	2	0	0	1	0	0	0	0	0
GCF_005503445.1	0	0	0	0	1	1	0	0	0	0	0	0	0	0	0	0	0	0	0	0	1	1	1	0	1	1	1	1	1	1	1	1	1	0	1	1	0	0	0	1	0	0	0	0	0	RS_GCF_005503445.1	database/GCF/005/503/445/	GCF_005503445.1_genomic.fna.gz	RS_GCF_005503445.1	99.6	0.85	2882	109	1532	19	isolate	TRUE	Bacteria	Pseudomonadota	Gammaproteobacteria	Burkholderiales	SCOH01	Chitinivorax	Chitinivorax sp005503445	3	1	9	3	3	0	1	1	1	0	0	0	0
GCF_005503535.1	0	0	0	0	0	0	0	0	0	0	0	0	0	0	0	0	0	0	0	0	2	1	0	0	1	1	1	1	0	1	1	1	1	0	0	0	1	0	1	0	0	0	0	0	0	RS_GCF_005503535.1	database/GCF/005/503/535/	GCF_005503535.1_genomic.fna.gz	RS_GCF_005503535.1	99.5	2.12	2790	110	1482	19	isolate	TRUE	Bacteria	Pseudomonadota	Alphaproteobacteria	Rhizobiales	Rhizobiaceae	Mesorhizobium	Mesorhizobium comanense	1	1	7	3	2	0	0	1	1	0	0	0	0
GCF_005503555.1	0	0	0	0	0	0	0	1	0	0	0	0	0	0	0	0	0	0	0	0	1	1	0	1	0	0	1	1	1	1	0	0	0	0	1	1	0	0	0	1	0	0	0	0	0	RS_GCF_005503555.1	database/GCF/005/503/555/	GCF_005503555.1_genomic.fna.gz	RS_GCF_005503555.1	99.5	2.24	2876	109	1542	19	isolate	TRUE	Bacteria	Pseudomonadota	Gammaproteobacteria	Xanthomonadales	Rhodanobacteraceae	Rudaea	Rudaea sp005503555	2	1	7	0	3	0	0	1	0	0	0	0	0
GCF_005503625.1	0	0	1	0	0	0	0	0	0	0	0	0	0	0	0	0	0	0	0	1	1	1	1	0	1	2	1	1	1	1	1	1	1	0	1	1	0	0	0	1	0	0	0	0	0	RS_GCF_005503625.1	database/GCF/005/503/625/	GCF_005503625.1_genomic.fna.gz	RS_GCF_005503625.1	99.9	0.56	2877	108	1529	19	isolate	TRUE	Bacteria	Pseudomonadota	Gammaproteobacteria	Burkholderiales	Burkholderiaceae	Cupriavidus	Cupriavidus sp005503625	2	2	9	3	3	0	1	1	1	0	0	0	0
GCF_005503695.1	0	0	0	0	1	0	0	0	0	0	0	0	0	0	0	0	0	0	0	0	1	1	0	0	0	0	1	0	0	1	0	0	0	0	0	0	1	0	0	1	0	0	0	0	0	RS_GCF_005503695.1	database/GCF/005/503/695/	GCF_005503695.1_genomic.fna.gz	RS_GCF_005503695.1	99.6	0.63	2771	110	1486	19	isolate	TRUE	Bacteria	Pseudomonadota	Alphaproteobacteria	Sphingomonadales	Sphingomonadaceae	Sphingopyxis	Sphingopyxis sp003609815	2	1	4	0	2	0	0	1	0	0	0	0	0
GCF_005508865.1	0	0	0	0	0	0	0	1	0	0	0	0	0	0	0	0	0	0	0	0	1	1	1	0	1	1	1	1	1	1	0	0	0	0	1	1	0	1	0	1	0	0	0	0	0	RS_GCF_005508865.1	database/GCF/005/508/865/	GCF_005508865.1_genomic.fna.gz	RS_GCF_005508865.1	99.6	0.2	2888	110	1533	19	isolate	TRUE	Bacteria	Pseudomonadota	Gammaproteobacteria	Pseudomonadales	Pseudomonadaceae	Pseudomonas_E	Pseudomonas_E sp005508865	2	1	9	0	4	0	1	1	0	0	0	0	0
GCF_005517195.1	0	0	1	0	3	0	0	2	0	0	1	2	1	1	1	1	1	1	0	0	0	0	0	0	0	0	1	0	0	0	2	0	0	0	0	0	0	0	0	0	0	0	0	0	0	RS_GCF_005517195.1	database/GCF/005/517/195/	GCF_005517195.1_genomic.fna.gz	RS_GCF_005517195.1	99.6	1.26	3117	111	1524	19	isolate	TRUE	Bacteria	Actinomycetota	Actinomycetes	Streptomycetales	Streptomycetaceae	Streptomyces	Streptomyces vilmorinianum	4	9	1	1	0	0	0	0	0	0	1	0	0
GCF_005518135.1	0	0	0	0	0	0	0	0	0	0	0	0	0	0	0	0	0	0	0	0	1	1	0	0	0	0	1	1	0	1	0	0	0	0	0	0	1	0	1	0	0	0	0	0	0	RS_GCF_005518135.1	database/GCF/005/518/135/	GCF_005518135.1_genomic.fna.gz	RS_GCF_005518135.1	99.4	0.64	2820	110	1465	19	isolate	TRUE	Bacteria	Pseudomonadota	Alphaproteobacteria	Rhodobacterales	Rhodobacteraceae	Shimia	Shimia litoralis	1	1	5	0	2	0	0	1	0	0	0	0	0
GCF_005519465.1	1	0	1	0	1	0	0	2	0	0	1	1	1	1	1	1	1	1	0	0	0	0	0	0	0	0	1	0	0	0	0	0	0	0	0	0	0	0	0	0	0	0	0	0	0	RS_GCF_005519465.1	database/GCF/005/519/465/	GCF_005519465.1_genomic.fna.gz	RS_GCF_005519465.1	99.6	1.07	3121	111	1526	19	isolate	TRUE	Bacteria	Actinomycetota	Actinomycetes	Streptomycetales	Streptomycetaceae	Streptomyces	Streptomyces clavuligerus	5	9	1	0	0	0	0	0	0	0	1	0	0
GCF_005576615.1	2	1	0	1	1	1	0	0	0	0	0	0	0	0	2	0	0	2	0	0	0	0	0	0	0	1	0	0	0	0	0	0	0	0	0	0	0	0	0	0	0	0	0	0	0	RS_GCF_005576615.1	database/GCF/005/576/615/	GCF_005576615.1_genomic.fna.gz	RS_GCF_005576615.1	99.5	1.7	2910	310	1473	19	isolate	TRUE	Archaea	Halobacteriota	Halobacteria	Halobacteriales	Natrialbaceae	Natrinema	Natrinema versiforme_A	5	2	1	0	0	0	0	0	0	0	0	0	0
GCF_005577435.1	0	0	0	0	0	0	0	0	0	0	1	1	1	1	1	1	0	1	0	1	0	0	0	0	0	1	1	0	0	0	0	0	0	0	0	0	0	0	0	0	0	0	0	0	0	RS_GCF_005577435.1	database/GCF/005/577/435/	GCF_005577435.1_genomic.fna.gz	RS_GCF_005577435.1	99.8	0.49	3086	112	1553	19	isolate	TRUE	Bacteria	Bacillota	Bacilli	Paenibacillales	Paenibacillaceae	Paenibacillus	Paenibacillus algicola	1	9	2	0	0	0	0	0	0	0	1	0	0
GCF_005601135.1	0	0	0	0	0	0	0	0	1	0	0	0	0	0	0	0	0	0	0	1	0	0	0	0	0	0	0	0	0	0	0	0	0	0	0	0	0	0	0	0	0	0	0	0	0	RS_GCF_005601135.1	database/GCF/005/601/135/	GCF_005601135.1_genomic.fna.gz	RS_GCF_005601135.1	98.7	2.35	2822	111	1522	19	isolate	TRUE	Bacteria	Bacillota_A	Clostridia	Oscillospirales	Acutalibacteraceae	Ruminococcus_E	Ruminococcus_E bovis	1	1	0	0	0	0	0	0	0	0	0	0	0
GCF_005670685.2	1	1	1	1	5	1	0	3	0	0	0	0	0	0	0	0	0	0	0	0	0	0	1	0	0	0	1	0	0	0	0	0	0	0	0	0	0	0	0	1	0	0	0	0	0	RS_GCF_005670685.2	database/GCF/005/670/685/	GCF_005670685.2_genomic.fna.gz	RS_GCF_005670685.2	99.7	0.55	3101	80	1515	19	isolate	TRUE	Bacteria	Actinomycetota	Actinomycetes	Mycobacteriales	Mycobacteriaceae	Mycobacterium	Mycobacterium mucogenicum_B	8	1	2	0	1	0	1	0	0	1	0	0	0
GCF_005671395.1	1	1	3	1	1	2	1	2	0	0	0	0	0	0	0	0	0	0	0	0	1	1	1	0	1	3	1	1	1	1	1	1	1	1	1	1	0	0	0	0	0	0	0	0	0	RS_GCF_005671395.1	database/GCF/005/671/395/	GCF_005671395.1_genomic.fna.gz	RS_GCF_005671395.1	100	1.61	2992	357	1539	19	isolate	TRUE	Bacteria	Pseudomonadota	Gammaproteobacteria	Enterobacterales	Enterobacteriaceae	Jejubacter	Jejubacter calystegiae	9	1	9	3	3	0	1	1	1	1	0	0	0
GCF_005696695.1	1	1	1	1	0	1	0	1	0	0	0	0	0	0	0	0	0	0	0	0	0	0	0	0	0	0	1	0	0	0	0	0	0	0	0	0	0	0	0	0	0	0	0	0	0	RS_GCF_005696695.1	database/GCF/005/696/695/	GCF_005696695.1_genomic.fna.gz	RS_GCF_005696695.1	100	0.47	3111	111	1535	19	isolate	TRUE	Bacteria	Actinomycetota	Actinomycetes	Actinomycetales	Actinomycetaceae	Pauljensenia	Pauljensenia odontolytica_C	7	1	1	0	0	0	0	0	0	1	0	0	0
GCF_005747095.1	1	1	0	1	6	1	1	1	0	0	0	0	0	0	0	0	0	0	0	0	0	0	0	0	0	1	1	0	0	0	0	0	0	0	0	0	0	0	0	0	0	0	0	0	0	RS_GCF_005747095.1	database/GCF/005/747/095/	GCF_005747095.1_genomic.fna.gz	RS_GCF_005747095.1	100	1.88	2921	112	1547	19	isolate	TRUE	Bacteria	Bacillota	Bacilli	Bacillales_G	HB172195	Bacillus_BR	Bacillus_BR caeni	8	1	2	0	0	0	0	0	0	1	0	0	0
GCF_005771405.1	0	0	0	0	0	0	0	0	0	0	0	0	0	0	0	0	0	0	0	0	1	1	0	0	1	1	2	1	0	1	1	1	1	0	0	0	1	0	1	0	0	0	0	0	0	RS_GCF_005771405.1	database/GCF/005/771/405/	GCF_005771405.1_genomic.fna.gz	RS_GCF_005771405.1	99.7	0.31	2821	109	1464	19	isolate	TRUE	Bacteria	Pseudomonadota	Alphaproteobacteria	Rhodobacterales	Rhodobacteraceae	Parasedimentitalea	Parasedimentitalea marina_A	1	1	7	3	2	0	0	1	1	0	0	0	0
GCF_005771425.1	0	0	0	0	0	1	0	0	0	0	0	0	0	0	0	0	0	0	0	0	1	1	0	0	0	0	1	1	0	0	0	0	0	0	0	0	0	0	1	0	0	0	0	0	0	RS_GCF_005771425.1	database/GCF/005/771/425/	GCF_005771425.1_genomic.fna.gz	RS_GCF_005771425.1	98.9	0.47	2811	98	1483	19	isolate	TRUE	Bacteria	Pseudomonadota	Alphaproteobacteria	Rhizobiales	Beijerinckiaceae	Methylocystis	Methylocystis sp005771425	2	1	4	0	1	0	0	1	0	0	0	0	0
GCF_005771435.1	0	0	0	0	0	0	0	1	0	0	0	0	0	0	0	0	0	0	0	0	1	1	1	0	1	1	1	1	1	1	1	1	1	0	1	1	0	0	0	1	0	0	0	0	0	RS_GCF_005771435.1	database/GCF/005/771/435/	GCF_005771435.1_genomic.fna.gz	RS_GCF_005771435.1	99.6	0.92	2879	111	1530	19	isolate	TRUE	Bacteria	Pseudomonadota	Gammaproteobacteria	Pseudomonadales	Cellvibrionaceae	Microbulbifer	Microbulbifer harenosus	2	1	9	3	3	0	1	1	1	0	0	0	0
GCF_005771495.1	1	1	1	1	0	1	0	1	0	0	0	0	0	0	0	0	0	1	0	0	0	0	0	0	0	0	1	0	0	0	0	0	0	0	0	0	0	0	0	0	0	0	0	0	0	RS_GCF_005771495.1	database/GCF/005/771/495/	GCF_005771495.1_genomic.fna.gz	RS_GCF_005771495.1	99.7	2.85	2819	108	1522	19	isolate	TRUE	Bacteria	Bacteroidota	Bacteroidia	Flavobacteriales	Flavobacteriaceae	Maribacter	Maribacter sp005771495	7	2	1	0	0	0	0	0	0	1	0	0	0
GCF_005771525.1	1	1	1	1	2	1	0	1	0	0	0	0	1	0	0	0	0	0	0	0	0	0	0	0	0	0	1	0	0	0	0	0	0	0	0	0	0	0	0	0	0	0	0	0	0	RS_GCF_005771525.1	database/GCF/005/771/525/	GCF_005771525.1_genomic.fna.gz	RS_GCF_005771525.1	99.2	0.34	3100	109	1527	19	isolate	TRUE	Bacteria	Actinomycetota	Actinomycetes	Actinomycetales	Micrococcaceae	Nesterenkonia	Nesterenkonia salmonea	8	2	1	0	0	0	0	0	0	1	0	0	0
GCF_005771535.1	0	0	0	0	0	0	0	1	0	0	1	1	1	1	1	1	1	1	0	1	0	0	0	0	0	0	0	0	0	0	0	0	0	0	0	0	0	0	0	0	0	0	0	0	0	RS_GCF_005771535.1	database/GCF/005/771/535/	GCF_005771535.1_genomic.fna.gz	RS_GCF_005771535.1	100	0.54	2873	112	1516	19	isolate	TRUE	Bacteria	Campylobacterota	Campylobacteria	Campylobacterales	Arcobacteraceae	Halarcobacter	Halarcobacter arenosus	1	9	0	0	0	0	0	0	0	0	1	0	0
GCF_005771565.1	1	1	1	1	1	1	0	1	0	0	0	0	0	0	0	0	0	0	0	0	0	0	0	0	0	0	1	0	0	0	1	0	0	0	0	0	0	0	0	0	0	0	0	0	0	RS_GCF_005771565.1	database/GCF/005/771/565/	GCF_005771565.1_genomic.fna.gz	RS_GCF_005771565.1	99	1.41	3108	108	1525	19	isolate	TRUE	Bacteria	Actinomycetota	Actinomycetes	Actinomycetales	Micrococcaceae	Nesterenkonia	Nesterenkonia sphaerica	8	1	1	1	0	0	0	0	0	1	0	0	0
GCF_005774735.1	1	1	1	1	1	1	0	1	0	0	0	0	0	0	0	0	0	0	0	0	0	0	0	0	0	0	1	0	0	0	0	0	0	0	0	0	0	0	0	0	0	0	0	0	0	RS_GCF_005774735.1	database/GCF/005/774/735/	GCF_005774735.1_genomic.fna.gz	RS_GCF_005774735.1	99	1.52	3107	110	1520	19	isolate	TRUE	Bacteria	Actinomycetota	Actinomycetes	Actinomycetales	Microbacteriaceae	Microbacterium	Microbacterium sp005774735	8	1	1	0	0	0	0	0	0	1	0	0	0
GCF_005780165.1	1	1	2	1	0	1	0	0	0	0	0	0	0	0	0	0	0	0	0	0	0	0	0	1	0	0	1	1	0	0	0	0	0	0	0	0	0	0	0	0	0	0	0	0	0	RS_GCF_005780165.1	database/GCF/005/780/165/	GCF_005780165.1_genomic.fna.gz	RS_GCF_005780165.1	99.1	1.36	2793	111	1537	19	isolate	TRUE	Bacteria	Verrucomicrobiota	Verrucomicrobiae	Verrucomicrobiales	Verrucomicrobiaceae	Phragmitibacter	Phragmitibacter flavus	6	1	3	0	0	0	0	0	0	1	0	0	0
GCF_005780185.1	1	0	0	0	0	0	0	0	0	0	0	0	0	0	0	0	0	0	0	0	1	1	1	0	1	1	1	1	1	1	1	1	1	0	1	1	0	0	0	1	0	0	0	0	0	RS_GCF_005780185.1	database/GCF/005/780/185/	GCF_005780185.1_genomic.fna.gz	RS_GCF_005780185.1	100	1.43	2885	111	1537	19	isolate	TRUE	Bacteria	Pseudomonadota	Gammaproteobacteria	Pseudomonadales	Halomonadaceae	Halomonas	Halomonas urmiana	2	1	9	3	3	0	1	1	1	0	0	0	0
GCF_005795905.1	0	0	0	0	0	0	0	2	0	0	1	1	1	1	1	1	1	1	0	0	0	0	0	0	0	0	1	0	0	0	0	0	0	0	0	0	0	0	0	0	0	0	0	0	0	RS_GCF_005795905.1	database/GCF/005/795/905/	GCF_005795905.1_genomic.fna.gz	RS_GCF_005795905.1	99.6	1.91	3113	111	1516	19	isolate	TRUE	Bacteria	Actinomycetota	Actinomycetes	Streptomycetales	Streptomycetaceae	Streptomyces	Streptomyces marianii	2	9	1	0	0	0	0	0	0	0	1	0	0
GCF_005796185.1	1	1	2	1	0	1	0	2	0	0	0	0	0	0	0	0	0	0	0	0	0	0	0	0	0	0	1	0	0	0	0	0	0	0	0	0	0	0	0	0	0	0	0	0	0	RS_GCF_005796185.1	database/GCF/005/796/185/	GCF_005796185.1_genomic.fna.gz	RS_GCF_005796185.1	99.7	0.07	3124	110	1520	19	isolate	TRUE	Bacteria	Actinomycetota	Actinomycetes	Actinomycetales	Micrococcaceae	Arthrobacter	Arthrobacter sp005796185	7	1	1	0	0	0	0	0	0	1	0	0	0
GCF_005796205.1	1	1	2	1	0	1	0	2	0	0	0	0	0	0	0	0	0	0	0	0	0	0	0	0	0	0	1	0	0	0	0	0	0	0	0	0	0	0	0	0	0	0	0	0	0	RS_GCF_005796205.1	database/GCF/005/796/205/	GCF_005796205.1_genomic.fna.gz	RS_GCF_005796205.1	99.7	0.66	3119	109	1524	19	isolate	TRUE	Bacteria	Actinomycetota	Actinomycetes	Actinomycetales	Micrococcaceae	Arthrobacter	Arthrobacter sp005796205	7	1	1	0	0	0	0	0	0	1	0	0	0
GCF_005796225.1	1	1	2	1	0	1	0	2	0	0	0	0	0	0	0	0	0	0	0	0	0	0	0	0	0	0	1	0	0	0	0	0	0	0	0	0	0	0	0	0	0	0	0	0	0	RS_GCF_005796225.1	database/GCF/005/796/225/	GCF_005796225.1_genomic.fna.gz	RS_GCF_005796225.1	99.7	1.24	3124	110	1521	19	isolate	TRUE	Bacteria	Actinomycetota	Actinomycetes	Actinomycetales	Micrococcaceae	Arthrobacter	Arthrobacter sp005796225	7	1	1	0	0	0	0	0	0	1	0	0	0
GCF_005818865.1	0	0	0	0	0	0	0	0	0	0	0	0	0	0	0	0	0	0	0	1	2	1	1	0	1	1	1	1	1	1	0	0	0	0	1	1	0	0	0	1	0	0	0	0	0	RS_GCF_005818865.1	database/GCF/005/818/865/	GCF_005818865.1_genomic.fna.gz	RS_GCF_005818865.1	99.6	0.84	2945	110	1526	19	isolate	TRUE	Bacteria	Pseudomonadota	Zetaproteobacteria	Mariprofundales	Mariprofundaceae	Mariprofundus	Mariprofundus erugo	1	2	9	0	3	0	1	1	0	0	0	0	0
GCF_005843885.1	1	1	1	1	1	2	1	2	0	0	0	0	0	0	0	0	0	0	0	0	1	1	1	0	1	2	1	1	1	1	1	1	1	1	1	1	0	0	0	0	0	0	0	0	0	RS_GCF_005843885.1	database/GCF/005/843/885/	GCF_005843885.1_genomic.fna.gz	RS_GCF_005843885.1	99.3	0.17	2899	356	1539	19	isolate	TRUE	Bacteria	Pseudomonadota	Gammaproteobacteria	Enterobacterales	Enterobacteriaceae	Escherichia	Escherichia sp005843885	9	1	9	3	3	0	1	1	1	1	0	0	0
GCF_005843925.1	1	0	0	0	0	0	0	0	0	0	0	0	0	0	0	0	0	0	0	0	1	1	1	0	1	1	1	1	1	1	0	0	0	1	1	1	0	0	0	0	0	0	0	0	0	RS_GCF_005843925.1	database/GCF/005/843/925/	GCF_005843925.1_genomic.fna.gz	RS_GCF_005843925.1	97.3	0.79	3780	118	1797	19	isolate	TRUE	Bacteria	Pseudomonadota	Gammaproteobacteria	Enterobacterales	Alteromonadaceae	Thalassotalea_A	Thalassotalea_A litorea	2	1	9	0	3	0	1	1	0	0	0	0	0
GCF_005843985.1	0	0	0	0	1	0	0	0	0	0	1	1	1	1	1	1	1	1	0	1	0	0	0	0	0	0	1	0	0	0	0	0	0	0	0	0	0	0	0	0	0	0	0	0	0	RS_GCF_005843985.1	database/GCF/005/843/985/	GCF_005843985.1_genomic.fna.gz	RS_GCF_005843985.1	98.8	0.41	2903	102	1536	19	isolate	TRUE	Bacteria	Campylobacterota	Campylobacteria	Nautiliales	Nautiliaceae	Caminibacter	Caminibacter mediatlanticus	2	10	1	0	0	0	0	0	0	0	1	0	0
GCF_005844085.1	0	0	0	0	0	0	0	0	0	0	0	0	0	0	0	0	0	0	0	0	1	0	0	1	0	0	2	1	0	1	0	0	0	0	0	0	1	0	0	1	0	0	0	0	0	RS_GCF_005844085.1	database/GCF/005/844/085/	GCF_005844085.1_genomic.fna.gz	RS_GCF_005844085.1	99.5	0.75	2722	111	1492	19	isolate	TRUE	Bacteria	Pseudomonadota	Alphaproteobacteria	Acetobacterales	Acetobacteraceae	Lichenicoccus	Lichenicoccus roseus	1	1	5	0	2	0	0	1	0	0	0	0	0
GCF_005844325.1	0	0	0	0	0	0	0	0	1	0	0	0	0	0	0	0	0	0	0	1	0	0	0	0	0	0	0	0	0	0	0	0	0	0	0	0	0	0	0	0	0	0	0	0	0	RS_GCF_005844325.1	database/GCF/005/844/325/	GCF_005844325.1_genomic.fna.gz	RS_GCF_005844325.1	100	0.81	2964	108	1502	19	isolate	TRUE	Bacteria	Actinomycetota	Coriobacteriia	Coriobacteriales	Coriobacteriaceae	Collinsella	Collinsella aerofaciens_G	1	1	0	0	0	0	0	0	0	0	0	0	0
GCF_005844425.1	0	0	0	0	0	0	0	0	0	0	0	0	0	0	0	0	0	0	0	0	0	0	0	0	0	0	0	0	0	0	0	0	0	0	0	0	0	0	0	0	0	0	0	0	0	RS_GCF_005844425.1	database/GCF/005/844/425/	GCF_005844425.1_genomic.fna.gz	RS_GCF_005844425.1	98.6	1.41	2857	109	1517	19	isolate	TRUE	Bacteria	Bacillota_A	Clostridia	Eubacteriales	Anaerofustaceae	Anaerofustis	Anaerofustis stercorihominis_A	0	0	0	0	0	0	0	0	0	0	0	0	0
GCF_005845035.1	0	0	0	0	0	0	0	0	1	0	0	0	0	0	0	0	0	0	0	1	0	0	0	0	0	0	0	0	0	0	0	0	0	0	0	0	0	0	0	0	0	0	0	0	0	RS_GCF_005845035.1	database/GCF/005/845/035/	GCF_005845035.1_genomic.fna.gz	RS_GCF_005845035.1	100	0.81	3781	118	1797	19	isolate	TRUE	Bacteria	Actinomycetota	Coriobacteriia	Coriobacteriales	Coriobacteriaceae	Collinsella	Collinsella aerofaciens_I	1	1	0	0	0	0	0	0	0	0	0	0	0
GCF_005845215.1	0	0	0	0	0	0	0	0	1	0	1	0	0	0	0	0	0	0	1	1	0	0	0	0	0	2	0	0	0	0	1	0	0	0	0	0	0	0	0	0	0	0	0	0	0	RS_GCF_005845215.1	database/GCF/005/845/215/	GCF_005845215.1_genomic.fna.gz	RS_GCF_005845215.1	99.3	0	2888	92	1431	19	isolate	TRUE	Bacteria	Bacillota_A	Clostridia	Lachnospirales	Lachnospiraceae	Enterocloster	Enterocloster sp005845215	1	3	1	1	0	0	0	0	0	0	0	0	0
GCF_005845365.1	1	1	1	1	0	1	0	1	0	0	0	0	0	0	0	0	0	1	0	0	0	0	0	0	0	0	1	0	0	0	0	0	0	0	0	0	0	0	0	0	0	0	0	0	0	RS_GCF_005845365.1	database/GCF/005/845/365/	GCF_005845365.1_genomic.fna.gz	RS_GCF_005845365.1	99.4	0	3097	111	1518	19	isolate	TRUE	Bacteria	Actinomycetota	Actinomycetes	Actinomycetales	Microbacteriaceae	Rhodoluna	Rhodoluna limnophila	7	2	1	0	0	0	0	0	0	1	0	0	0
GCF_005849285.1	0	0	0	0	2	0	0	0	0	0	0	0	0	0	0	0	0	0	0	0	1	1	0	0	1	1	1	1	0	1	1	1	1	0	0	0	1	0	0	1	0	0	0	0	0	RS_GCF_005849285.1	database/GCF/005/849/285/	GCF_005849285.1_genomic.fna.gz	RS_GCF_005849285.1	99.9	0.87	2738	110	1512	19	isolate	TRUE	Bacteria	Pseudomonadota	Alphaproteobacteria	Sphingomonadales	Emcibacteraceae	Luteithermobacter	Luteithermobacter gelatinilyticus	2	1	7	3	2	0	0	1	1	0	0	0	0
GCF_005860765.1	1	1	1	1	0	1	0	1	0	0	0	0	0	0	0	0	0	0	0	1	1	0	0	0	0	0	1	0	0	0	0	0	0	0	0	0	0	0	0	0	0	0	0	0	0	RS_GCF_005860765.1	database/GCF/005/860/765/	GCF_005860765.1_genomic.fna.gz	RS_GCF_005860765.1	99.7	0.3	2811	102	1507	19	isolate	TRUE	Bacteria	Bacteroidota	Bacteroidia	Cytophagales	Spirosomataceae	Dyadobacter	Dyadobacter sediminis	7	2	2	0	0	0	0	0	0	1	0	0	0
GCF_005860775.1	1	1	4	1	1	1	1	2	0	0	0	0	0	0	0	0	0	0	0	0	1	1	1	0	1	2	1	1	1	1	1	1	1	1	1	1	0	0	0	0	0	0	0	0	0	RS_GCF_005860775.1	database/GCF/005/860/775/	GCF_005860775.1_genomic.fna.gz	RS_GCF_005860775.1	99.6	1.56	2698	494	1537	19	isolate	TRUE	Bacteria	Pseudomonadota	Gammaproteobacteria	Enterobacterales	Enterobacteriaceae	Klebsiella	Klebsiella indica	9	1	9	3	3	0	1	1	1	1	0	0	0
GCF_005860795.2	0	0	0	0	0	0	0	0	0	0	0	0	0	0	0	0	0	0	0	0	1	1	0	0	0	0	1	1	0	1	0	0	0	0	0	0	1	0	1	0	0	0	0	0	0	RS_GCF_005860795.2	database/GCF/005/860/795/	GCF_005860795.2_genomic.fna.gz	RS_GCF_005860795.2	99.6	0.13	2869	110	1482	19	isolate	TRUE	Bacteria	Pseudomonadota	Alphaproteobacteria	Rhizobiales	Rhizobiaceae	Allorhizobium	Allorhizobium desertarenae	1	1	5	0	2	0	0	1	0	0	0	0	0
GCF_005860805.1	1	1	1	1	0	1	0	1	0	0	0	0	0	0	0	0	0	0	0	1	1	0	0	0	0	0	2	0	0	0	0	0	0	0	0	0	0	0	0	0	0	0	0	0	0	RS_GCF_005860805.1	database/GCF/005/860/805/	GCF_005860805.1_genomic.fna.gz	RS_GCF_005860805.1	99.7	0.3	2807	90	1506	19	isolate	TRUE	Bacteria	Bacteroidota	Bacteroidia	Cytophagales	Spirosomataceae	Dyadobacter	Dyadobacter luticola	7	2	2	0	0	0	0	0	0	1	0	0	0
GCF_005862235.1	1	1	1	1	2	1	0	1	0	0	0	0	0	0	0	0	0	0	0	0	0	0	0	0	0	0	1	0	0	0	0	0	0	0	0	0	0	0	0	0	0	0	0	0	0	RS_GCF_005862235.1	database/GCF/005/862/235/	GCF_005862235.1_genomic.fna.gz	RS_GCF_005862235.1	100	0	3230	105	1525	19	isolate	TRUE	Bacteria	Actinomycetota	Actinomycetes	Mycobacteriales	Pseudonocardiaceae	Saccharomonospora	Saccharomonospora piscinae	8	1	1	0	0	0	0	0	0	1	0	0	0
GCF_005862305.2	0	0	0	0	1	0	0	0	0	0	0	0	0	0	0	0	0	0	0	0	2	1	0	0	0	1	1	1	0	1	0	0	0	0	0	0	1	0	1	0	0	0	0	0	0	RS_GCF_005862305.2	database/GCF/005/862/305/	GCF_005862305.2_genomic.fna.gz	RS_GCF_005862305.2	99.9	0.34	2805	109	1479	19	isolate	TRUE	Bacteria	Pseudomonadota	Alphaproteobacteria	Rhizobiales	Rhizobiaceae	Rhizobium	Rhizobium indicum	2	1	6	0	2	0	0	1	0	0	0	0	0
GCF_005863185.1	0	0	1	0	1	0	0	1	0	0	0	0	0	0	0	0	0	0	0	0	1	1	1	0	1	1	1	1	1	0	1	0	0	0	1	1	0	0	0	1	0	0	0	0	0	RS_GCF_005863185.1	database/GCF/005/863/185/	GCF_005863185.1_genomic.fna.gz	RS_GCF_005863185.1	97.8	1.59	2888	110	1533	18	isolate	TRUE	Bacteria	Pseudomonadota	Gammaproteobacteria	Pseudomonadales	Pseudomonadaceae	Pseudomonas_E	Pseudomonas_E edaphica	4	1	8	1	3	0	1	1	0	0	0	0	0
GCF_005863245.1	1	1	1	1	4	1	0	3	0	0	0	0	0	0	0	0	0	0	0	0	0	0	0	0	0	0	1	0	0	0	0	0	0	0	0	0	0	0	0	0	0	0	0	0	0	RS_GCF_005863245.1	database/GCF/005/863/245/	GCF_005863245.1_genomic.fna.gz	RS_GCF_005863245.1	99	0.13	3126	108	1516	19	isolate	TRUE	Bacteria	Actinomycetota	Actinomycetes	Mycobacteriales	Mycobacteriaceae	Nocardia	Nocardia cyriacigeorgica_C	8	1	1	0	0	0	0	0	0	1	0	0	0
GCF_005864045.1	1	0	0	0	1	0	0	0	0	0	0	0	0	0	0	0	0	0	0	0	0	0	0	0	0	0	0	0	0	1	0	0	0	0	0	0	0	0	0	0	0	0	0	0	0	RS_GCF_005864045.1	database/GCF/005/864/045/	GCF_005864045.1_genomic.fna.gz	RS_GCF_005864045.1	99.5	0.27	2878	111	1547	19	isolate	TRUE	Bacteria	Bacillota	Bacilli	Lactobacillales	Aerococcaceae	Ruoffia	Ruoffia tabacinasalis	2	0	1	0	0	0	0	0	0	0	0	0	0
GCF_005869225.1	1	1	3	1	0	1	0	1	0	0	0	0	0	0	0	0	0	0	0	0	1	0	0	0	0	0	1	0	0	0	0	0	0	0	0	0	0	0	0	0	0	0	0	0	0	RS_GCF_005869225.1	database/GCF/005/869/225/	GCF_005869225.1_genomic.fna.gz	RS_GCF_005869225.1	100	0.3	2808	90	1505	19	isolate	TRUE	Bacteria	Bacteroidota	Bacteroidia	Cytophagales	Spirosomataceae	Dyadobacter	Dyadobacter bucti	7	1	2	0	0	0	0	0	0	1	0	0	0
GCF_005869855.1	1	1	1	1	1	1	1	0	0	1	0	0	0	0	0	0	0	0	0	0	0	0	0	0	0	0	0	0	0	0	0	0	0	0	0	0	0	0	0	0	0	1	1	1	0	RS_GCF_005869855.1	database/GCF/005/869/855/	GCF_005869855.1_genomic.fna.gz	RS_GCF_005869855.1	99.4	0.85	2828	112	1784	19	isolate	TRUE	Bacteria	Cyanobacteriota	Cyanobacteriia	Cyanobacteriales	Nostocaceae	Nostoc	Nostoc sp005869855	8	0	0	0	0	0	3	0	0	1	0	0	1
GCF_005869935.1	1	1	1	1	1	1	0	1	0	0	0	0	0	0	0	0	0	0	0	0	0	0	0	0	0	0	1	0	0	0	0	0	0	0	0	0	0	0	0	0	0	0	0	0	0	RS_GCF_005869935.1	database/GCF/005/869/935/	GCF_005869935.1_genomic.fna.gz	RS_GCF_005869935.1	99.7	0	2798	102	1522	19	isolate	TRUE	Bacteria	Bacteroidota	Bacteroidia	Flavobacteriales	Flavobacteriaceae	Winogradskyella	Winogradskyella algicola	8	1	1	0	0	0	0	0	0	1	0	0	0
GCF_005870025.1	0	0	0	0	0	1	0	0	0	0	0	0	0	0	0	0	0	0	0	0	1	1	0	0	0	0	1	1	0	1	0	0	0	0	0	0	1	0	1	0	0	0	0	0	0	RS_GCF_005870025.1	database/GCF/005/870/025/	GCF_005870025.1_genomic.fna.gz	RS_GCF_005870025.1	99.7	2.88	2889	111	1459	19	isolate	TRUE	Bacteria	Pseudomonadota	Alphaproteobacteria	Rhodobacterales	Rhodobacteraceae	Mangrovicoccus	Mangrovicoccus sp005870025	2	1	5	0	2	0	0	1	0	0	0	0	0
GCF_005871165.1	0	0	0	0	0	0	0	0	0	0	0	0	0	0	0	0	0	0	0	0	1	1	0	0	1	1	1	1	0	1	0	0	0	0	0	0	1	0	0	1	0	0	0	0	0	RS_GCF_005871165.1	database/GCF/005/871/165/	GCF_005871165.1_genomic.fna.gz	RS_GCF_005871165.1	99.8	0	2780	108	1462	19	isolate	TRUE	Bacteria	Pseudomonadota	Alphaproteobacteria	Caulobacterales	Maricaulaceae	Maricaulis	Maricaulis alexandrii	1	1	7	0	2	0	0	1	0	0	0	0	0
GCF_005871185.1	0	0	0	0	0	0	0	2	0	0	0	0	0	0	0	0	0	0	0	0	1	1	1	0	1	1	1	1	1	1	0	0	0	0	1	1	0	0	0	1	0	0	0	0	0	RS_GCF_005871185.1	database/GCF/005/871/185/	GCF_005871185.1_genomic.fna.gz	RS_GCF_005871185.1	99.4	0.67	2878	107	1528	19	isolate	TRUE	Bacteria	Pseudomonadota	Gammaproteobacteria	Burkholderiales	Burkholderiaceae	Limnobacter	Limnobacter alexandrii	2	1	9	0	3	0	1	1	0	0	0	0	0
GCF_005871205.1	0	1	0	0	0	0	0	3	0	0	0	0	0	0	0	0	0	0	0	0	1	1	1	0	1	1	2	1	1	1	1	1	1	1	1	1	0	0	0	0	0	0	0	0	0	RS_GCF_005871205.1	database/GCF/005/871/205/	GCF_005871205.1_genomic.fna.gz	RS_GCF_005871205.1	99.9	0	2891	110	1536	19	isolate	TRUE	Bacteria	Pseudomonadota	Gammaproteobacteria	Pseudomonadales	Oleiphilaceae	Marinobacter	Marinobacter alexandrii	3	1	9	3	3	0	1	1	1	0	0	0	0
GCF_005876955.1	1	1	1	1	1	1	0	1	0	0	0	0	0	0	0	0	0	1	0	0	0	0	0	0	0	0	1	0	0	0	0	0	0	0	0	0	0	0	0	0	0	0	0	0	0	RS_GCF_005876955.1	database/GCF/005/876/955/	GCF_005876955.1_genomic.fna.gz	RS_GCF_005876955.1	99.8	1.83	3114	103	1523	19	isolate	TRUE	Bacteria	Actinomycetota	Actinomycetes	Actinomycetales	Micrococcaceae	Sinomonas	Sinomonas gamaensis	8	2	1	0	0	0	0	0	0	1	0	0	0
GCF_005876985.1	0	0	1	0	0	0	0	1	0	0	0	0	0	0	0	0	0	0	0	1	1	1	0	0	0	0	1	1	1	0	0	0	0	0	0	1	0	0	0	1	0	0	0	0	0	RS_GCF_005876985.1	database/GCF/005/876/985/	GCF_005876985.1_genomic.fna.gz	RS_GCF_005876985.1	100	0.03	2874	108	1531	19	isolate	TRUE	Bacteria	Pseudomonadota	Gammaproteobacteria	Burkholderiales	Burkholderiaceae	Rhodoferax_C	Rhodoferax_C bucti	3	2	5	0	2	0	0	1	0	0	0	0	0
GCF_005877005.1	1	1	1	1	1	1	0	1	0	0	0	0	0	0	0	0	0	1	0	0	0	0	0	0	0	0	1	0	0	0	0	0	0	0	0	0	0	0	0	0	0	0	0	0	0	RS_GCF_005877005.1	database/GCF/005/877/005/	GCF_005877005.1_genomic.fna.gz	RS_GCF_005877005.1	99.1	1.83	3117	108	1522	19	isolate	TRUE	Bacteria	Actinomycetota	Actinomycetes	Actinomycetales	Micrococcaceae	Sinomonas	Sinomonas susongensis	8	2	1	0	0	0	0	0	0	1	0	0	0
GCF_005877055.1	1	2	1	1	3	1	0	2	0	0	0	0	0	1	0	0	0	0	0	0	0	0	0	0	0	0	1	0	0	0	0	0	0	0	0	0	0	0	0	0	0	0	0	0	0	RS_GCF_005877055.1	database/GCF/005/877/055/	GCF_005877055.1_genomic.fna.gz	RS_GCF_005877055.1	98.6	0.46	3085	110	1524	19	isolate	TRUE	Bacteria	Actinomycetota	Actinomycetes	Actinomycetales	Micrococcaceae	Citricoccus	Citricoccus sp005877055	8	2	1	0	0	0	0	0	0	1	0	0	0
GCF_005877905.1	0	0	0	0	2	0	0	2	0	0	0	0	0	0	0	0	0	0	0	0	1	1	1	0	1	1	1	1	1	1	1	1	1	0	1	1	0	1	0	1	0	0	0	0	0	RS_GCF_005877905.1	database/GCF/005/877/905/	GCF_005877905.1_genomic.fna.gz	RS_GCF_005877905.1	100	1.53	2888	110	1533	19	isolate	TRUE	Bacteria	Pseudomonadota	Gammaproteobacteria	Pseudomonadales	Pseudomonadaceae	Pseudomonas	Pseudomonas nicosulfuronedens	3	1	9	3	4	0	1	1	1	0	0	0	0
GCF_005884405.1	0	0	0	0	0	0	0	0	0	1	0	0	0	0	0	0	0	0	0	0	1	1	0	0	0	0	1	1	0	1	0	0	0	0	0	0	1	0	0	1	0	0	0	0	0	RS_GCF_005884405.1	database/GCF/005/884/405/	GCF_005884405.1_genomic.fna.gz	RS_GCF_005884405.1	99.9	0	2774	110	1486	19	isolate	TRUE	Bacteria	Pseudomonadota	Alphaproteobacteria	Sphingomonadales	Sphingomonadaceae	Qipengyuania	Qipengyuania marisflavi	2	1	5	0	2	0	0	1	0	0	0	0	0
GCF_005885605.1	1	0	0	0	0	0	0	0	0	0	0	0	1	0	0	0	0	0	0	0	1	1	1	0	1	2	1	1	1	1	0	0	0	1	1	1	0	0	0	0	0	0	0	0	0	RS_GCF_005885605.1	database/GCF/005/885/605/	GCF_005885605.1_genomic.fna.gz	RS_GCF_005885605.1	98.8	1.84	2889	344	1553	19	isolate	TRUE	Bacteria	Pseudomonadota	Gammaproteobacteria	Enterobacterales	Alteromonadaceae	Colwellia	Colwellia ponticola	2	2	9	0	3	0	1	1	0	0	0	0	0
GCF_005885635.1	1	1	1	1	1	1	0	1	0	0	0	0	0	0	0	0	0	0	0	0	0	0	0	0	0	0	1	2	0	0	0	0	0	0	0	0	0	0	0	0	0	0	0	0	0	RS_GCF_005885635.1	database/GCF/005/885/635/	GCF_005885635.1_genomic.fna.gz	RS_GCF_005885635.1	99.7	1.23	2814	108	1524	19	isolate	TRUE	Bacteria	Bacteroidota	Bacteroidia	Flavobacteriales	Flavobacteriaceae	Maribacter_C	Maribacter_C algarum	8	1	2	0	0	0	0	0	0	1	0	0	0
GCF_005885675.1	1	1	1	1	0	1	0	1	0	0	0	0	0	0	0	0	0	0	0	0	0	0	0	0	0	0	1	0	0	0	0	0	0	0	0	0	0	0	0	0	0	0	0	0	0	RS_GCF_005885675.1	database/GCF/005/885/675/	GCF_005885675.1_genomic.fna.gz	RS_GCF_005885675.1	99.5	0.34	2858	104	1517	19	isolate	TRUE	Bacteria	Bacteroidota	Bacteroidia	Flavobacteriales	Flavobacteriaceae	Polaribacter	Polaribacter aestuariivivens	7	1	1	0	0	0	0	0	0	1	0	0	0
GCF_005885815.1	1	0	0	0	0	0	0	0	0	0	0	0	0	0	0	0	0	0	0	0	2	1	1	0	0	0	1	1	1	1	0	0	0	0	1	1	0	0	0	0	0	0	0	0	0	RS_GCF_005885815.1	database/GCF/005/885/815/	GCF_005885815.1_genomic.fna.gz	RS_GCF_005885815.1	100	0.1	2864	110	1541	19	isolate	TRUE	Bacteria	Pseudomonadota	Gammaproteobacteria	Thiomicrospirales	Thiomicrospiraceae	Thiomicrorhabdus	Thiomicrorhabdus sediminis	2	1	7	0	2	0	1	1	0	0	0	0	0
GCF_005886105.2	0	0	0	0	0	0	0	2	0	0	0	0	0	0	0	0	0	0	0	0	1	1	1	0	1	1	1	1	1	1	0	0	0	1	1	1	0	0	0	0	0	0	0	0	0	RS_GCF_005886105.2	database/GCF/005/886/105/	GCF_005886105.2_genomic.fna.gz	RS_GCF_005886105.2	99.9	0.38	2990	97	1530	19	isolate	TRUE	Bacteria	Pseudomonadota	Gammaproteobacteria	Enterobacterales	Alteromonadaceae	Pseudoalteromonas	Pseudoalteromonas galatheae	2	1	9	0	3	0	1	1	0	0	0	0	0
GCF_005886145.1	1	0	0	0	0	0	0	0	0	0	0	0	0	0	0	0	0	0	0	0	1	1	1	0	1	1	1	1	1	1	1	1	1	0	0	0	0	1	0	0	0	0	0	0	0	RS_GCF_005886145.1	database/GCF/005/886/145/	GCF_005886145.1_genomic.fna.gz	RS_GCF_005886145.1	99.5	0.34	2888	109	1536	19	isolate	TRUE	Bacteria	Pseudomonadota	Gammaproteobacteria	Burkholderiales	Neisseriaceae	Neisseria	Neisseria oralis	2	1	9	3	1	0	1	1	1	0	0	0	0
GCF_005886345.1	0	0	0	0	0	1	0	2	0	0	0	0	0	0	0	0	0	0	0	0	1	1	1	0	1	1	1	1	1	1	0	0	0	1	1	1	0	0	0	0	0	0	0	0	0	RS_GCF_005886345.1	database/GCF/005/886/345/	GCF_005886345.1_genomic.fna.gz	RS_GCF_005886345.1	100	0.79	2877	264	1530	18	isolate	TRUE	Bacteria	Pseudomonadota	Gammaproteobacteria	Enterobacterales	Alteromonadaceae	Pseudoalteromonas	Pseudoalteromonas phenolica_A	3	1	9	0	3	0	1	1	0	0	0	0	0
GCF_005886805.2	0	0	0	0	0	1	0	2	0	0	0	0	0	0	0	0	0	0	0	0	1	1	1	0	1	1	1	1	1	1	1	0	0	1	1	1	0	0	0	0	0	0	0	0	0	RS_GCF_005886805.2	database/GCF/005/886/805/	GCF_005886805.2_genomic.fna.gz	RS_GCF_005886805.2	99.9	0.34	2990	109	1530	19	isolate	TRUE	Bacteria	Pseudomonadota	Gammaproteobacteria	Enterobacterales	Alteromonadaceae	Pseudoalteromonas	Pseudoalteromonas rubra_D	3	1	9	1	3	0	1	1	0	0	0	0	0
GCF_005886875.1	0	0	0	0	0	1	0	1	0	0	0	0	0	0	0	0	0	0	0	0	1	1	1	0	1	1	1	1	1	1	0	0	0	1	1	1	0	0	0	0	0	0	0	0	0	RS_GCF_005886875.1	database/GCF/005/886/875/	GCF_005886875.1_genomic.fna.gz	RS_GCF_005886875.1	100	0.37	2884	269	1537	19	isolate	TRUE	Bacteria	Pseudomonadota	Gammaproteobacteria	Enterobacterales	Alteromonadaceae	Pseudoalteromonas	Pseudoalteromonas aurantia_A	3	1	9	0	3	0	1	1	0	0	0	0	0
GCF_005887095.1	0	0	0	0	0	1	0	2	0	0	0	0	0	0	0	0	0	0	0	0	1	1	1	0	1	1	1	1	1	1	1	0	0	1	1	1	0	0	0	0	0	0	0	0	0	RS_GCF_005887095.1	database/GCF/005/887/095/	GCF_005887095.1_genomic.fna.gz	RS_GCF_005887095.1	99.9	0.21	2342	269	1530	18	isolate	TRUE	Bacteria	Pseudomonadota	Gammaproteobacteria	Enterobacterales	Alteromonadaceae	Pseudoalteromonas	Pseudoalteromonas rubra_E	3	1	9	1	3	0	1	1	0	0	0	0	0
GCF_005887115.1	0	0	0	0	0	1	0	2	0	0	0	0	0	0	0	0	0	0	0	0	1	1	1	0	1	1	1	1	1	1	1	0	0	1	1	1	0	0	0	0	0	0	0	0	0	RS_GCF_005887115.1	database/GCF/005/887/115/	GCF_005887115.1_genomic.fna.gz	RS_GCF_005887115.1	99.9	0.65	2876	109	1530	19	isolate	TRUE	Bacteria	Pseudomonadota	Gammaproteobacteria	Enterobacterales	Alteromonadaceae	Pseudoalteromonas	Pseudoalteromonas rubra_F	3	1	9	1	3	0	1	1	0	0	0	0	0
GCF_005887555.1	2	1	0	1	2	1	1	1	0	0	0	0	0	0	0	0	0	0	0	0	0	0	0	0	0	0	1	0	0	0	0	0	0	0	0	0	0	0	0	0	0	0	0	0	0	RS_GCF_005887555.1	database/GCF/005/887/555/	GCF_005887555.1_genomic.fna.gz	RS_GCF_005887555.1	99.3	0.66	2916	111	1565	19	isolate	TRUE	Bacteria	Bacillota	Bacilli	Bacillales_D	Amphibacillaceae	Lentibacillus	Lentibacillus cibarius	8	1	1	0	0	0	0	0	0	1	0	0	0
GCF_005887615.1	0	0	0	0	1	0	0	0	0	0	0	0	0	0	0	0	0	0	0	0	1	1	0	0	0	0	1	2	0	1	0	0	0	0	0	0	1	0	1	0	0	0	0	0	0	RS_GCF_005887615.1	database/GCF/005/887/615/	GCF_005887615.1_genomic.fna.gz	RS_GCF_005887615.1	98.9	0	2818	111	1459	19	isolate	TRUE	Bacteria	Pseudomonadota	Alphaproteobacteria	Rhodobacterales	Rhodobacteraceae	Sulfitobacter_E	Sulfitobacter_E sabulilitoris	2	1	5	0	2	0	0	1	0	0	0	0	0
GCF_005887635.2	0	0	0	0	0	0	0	0	0	0	0	0	0	0	0	0	0	0	0	0	1	1	0	0	0	0	1	1	0	1	0	0	0	0	0	0	1	0	1	0	0	0	0	0	0	RS_GCF_005887635.2	database/GCF/005/887/635/	GCF_005887635.2_genomic.fna.gz	RS_GCF_005887635.2	100	0.4	2805	110	1462	19	isolate	TRUE	Bacteria	Pseudomonadota	Alphaproteobacteria	Rhodobacterales	Rhodobacteraceae	Paroceanicella	Paroceanicella profunda	1	1	5	0	2	0	0	1	0	0	0	0	0
GCF_005889715.1	1	0	0	1	2	2	0	1	0	0	0	0	0	0	0	0	0	0	0	0	0	0	0	0	0	0	1	0	0	0	0	0	0	0	0	0	0	0	0	0	0	0	0	0	0	RS_GCF_005889715.1	database/GCF/005/889/715/	GCF_005889715.1_genomic.fna.gz	RS_GCF_005889715.1	99.2	1.07	2066	110	1452	19	isolate	TRUE	Bacteria	Actinomycetota	Actinomycetes	Streptosporangiales	Streptosporangiaceae	Spirillospora	Spirillospora soli	6	1	1	0	0	0	0	0	0	1	0	0	0
GCF_005889725.1	1	1	5	1	4	1	0	1	0	0	0	0	0	1	0	0	1	0	0	0	0	0	0	0	0	1	1	1	0	0	1	0	0	0	0	0	0	0	0	0	0	0	0	0	0	RS_GCF_005889725.1	database/GCF/005/889/725/	GCF_005889725.1_genomic.fna.gz	RS_GCF_005889725.1	98.4	3.38	3102	110	1520	19	isolate	TRUE	Bacteria	Actinomycetota	Actinomycetes	Streptosporangiales	Streptosporangiaceae	Nonomuraea	Nonomuraea zeae	8	3	3	1	0	0	0	0	0	1	0	0	0
GCF_005889735.1	1	1	4	1	3	2	0	1	0	0	0	0	0	2	0	0	0	0	0	0	0	0	0	0	0	0	1	0	0	0	1	0	0	0	0	0	0	0	0	0	0	0	0	0	0	RS_GCF_005889735.1	database/GCF/005/889/735/	GCF_005889735.1_genomic.fna.gz	RS_GCF_005889735.1	99.7	1.24	3102	110	1521	19	isolate	TRUE	Bacteria	Actinomycetota	Actinomycetes	Streptosporangiales	Streptosporangiaceae	Nonomuraea	Nonomuraea turkmeniaca	8	2	1	1	0	0	0	0	0	1	0	0	0
GCF_005924265.1	0	0	0	0	0	0	0	0	0	0	0	0	0	0	0	0	0	0	0	0	1	1	0	0	1	1	1	1	0	1	1	1	1	0	0	0	1	0	1	0	0	0	0	0	0	RS_GCF_005924265.1	database/GCF/005/924/265/	GCF_005924265.1_genomic.fna.gz	RS_GCF_005924265.1	99.2	0.42	2631	110	1523	19	isolate	TRUE	Bacteria	Pseudomonadota	Alphaproteobacteria	Rhizobiales	Rhizobiaceae	Martelella	Martelella lutilitoris	1	1	7	3	2	0	0	1	1	0	0	0	0
GCF_005925325.1	0	0	0	0	0	0	0	1	0	0	1	1	1	1	1	1	1	1	0	0	0	0	0	0	0	0	1	0	0	0	0	0	0	0	0	0	0	0	0	0	0	0	0	0	0	RS_GCF_005925325.1	database/GCF/005/925/325/	GCF_005925325.1_genomic.fna.gz	RS_GCF_005925325.1	97.6	0	2869	106	1519	19	isolate	TRUE	Bacteria	Bacteroidota	Bacteroidia	Sphingobacteriales	Sphingobacteriaceae	Pedobacter	Pedobacter helvus	2	9	1	0	0	0	0	0	0	0	1	0	0
GCF_005925345.1	0	0	0	0	0	0	0	1	0	0	1	1	1	1	1	1	1	1	0	0	0	0	0	0	0	0	1	0	0	0	0	0	0	0	0	0	0	0	0	0	0	0	0	0	0	RS_GCF_005925345.1	database/GCF/005/925/345/	GCF_005925345.1_genomic.fna.gz	RS_GCF_005925345.1	97.5	0	2869	107	1517	19	isolate	TRUE	Bacteria	Bacteroidota	Bacteroidia	Sphingobacteriales	Sphingobacteriaceae	Pedobacter	Pedobacter ureilyticus	2	9	1	0	0	0	0	0	0	0	1	0	0
GCF_005930475.1	1	1	1	1	1	1	0	2	0	0	0	0	0	0	0	0	0	0	0	0	0	0	0	0	0	0	1	0	0	0	0	0	0	0	0	0	0	0	0	0	0	0	0	0	0	RS_GCF_005930475.1	database/GCF/005/930/475/	GCF_005930475.1_genomic.fna.gz	RS_GCF_005930475.1	99.8	1.12	3122	110	1518	19	isolate	TRUE	Bacteria	Actinomycetota	Actinomycetes	Mycobacteriales	Geodermatophilaceae	Modestobacter	Modestobacter altitudinis	8	1	1	0	0	0	0	0	0	1	0	0	0
GCF_005930495.1	1	1	1	1	2	1	0	2	0	0	0	0	0	0	0	0	0	0	0	0	0	0	0	0	0	1	1	0	0	0	0	0	0	0	0	0	0	0	0	0	0	0	0	0	0	RS_GCF_005930495.1	database/GCF/005/930/495/	GCF_005930495.1_genomic.fna.gz	RS_GCF_005930495.1	100	1.93	3121	110	1518	19	isolate	TRUE	Bacteria	Actinomycetota	Actinomycetes	Mycobacteriales	Geodermatophilaceae	Modestobacter	Modestobacter excelsi	8	1	2	0	0	0	0	0	0	1	0	0	0
GCF_005937185.1	1	1	1	1	0	1	0	1	0	0	0	0	0	0	0	0	0	1	0	0	0	0	0	0	0	0	1	0	0	0	0	0	0	0	0	0	0	0	0	0	0	0	0	0	0	RS_GCF_005937185.1	database/GCF/005/937/185/	GCF_005937185.1_genomic.fna.gz	RS_GCF_005937185.1	99.3	0.67	2814	108	1521	19	isolate	TRUE	Bacteria	Bacteroidota	Bacteroidia	Flavobacteriales	Flavobacteriaceae	Flagellimonas	Flagellimonas algicola	7	2	1	0	0	0	0	0	0	1	0	0	0
GCF_005937885.2	0	0	0	0	2	0	0	0	0	0	0	0	0	0	0	0	0	0	0	0	1	1	0	0	0	1	1	1	0	1	0	0	0	0	0	0	1	0	1	0	0	0	0	0	0	RS_GCF_005937885.2	database/GCF/005/937/885/	GCF_005937885.2_genomic.fna.gz	RS_GCF_005937885.2	98.9	1.8	2832	109	1488	19	isolate	TRUE	Bacteria	Pseudomonadota	Alphaproteobacteria	Rhizobiales	Xanthobacteraceae	Bradyrhizobium	Bradyrhizobium sp005937885	2	1	6	0	2	0	0	1	0	0	0	0	0
GCF_005937985.2	1	1	1	1	1	1	0	2	0	0	0	0	0	0	0	0	0	0	0	0	0	0	0	0	0	0	1	0	0	0	0	0	0	0	0	0	0	0	0	0	0	0	0	0	0	RS_GCF_005937985.2	database/GCF/005/937/985/	GCF_005937985.2_genomic.fna.gz	RS_GCF_005937985.2	99.7	0.1	3117	110	1524	19	isolate	TRUE	Bacteria	Actinomycetota	Actinomycetes	Actinomycetales	Micrococcaceae	Arthrobacter	Arthrobacter sp005937985	8	1	1	0	0	0	0	0	0	1	0	0	0
GCF_005938045.2	0	0	1	0	0	1	0	2	0	0	0	0	0	0	0	0	0	0	0	0	1	1	1	0	1	1	1	1	1	1	0	0	0	0	1	1	0	0	0	1	0	0	0	0	0	RS_GCF_005938045.2	database/GCF/005/938/045/	GCF_005938045.2_genomic.fna.gz	RS_GCF_005938045.2	99.8	0.41	2888	335	1533	19	isolate	TRUE	Bacteria	Pseudomonadota	Gammaproteobacteria	Pseudomonadales	Pseudomonadaceae	Pseudomonas_E	Pseudomonas_E sp005938045	4	1	9	0	3	0	1	1	0	0	0	0	0
GCF_005938105.1	0	0	0	0	0	0	0	0	0	0	0	0	0	0	0	0	0	0	0	1	2	1	0	0	0	0	1	1	0	1	0	0	0	0	0	0	1	0	1	0	0	0	0	0	0	RS_GCF_005938105.1	database/GCF/005/938/105/	GCF_005938105.1_genomic.fna.gz	RS_GCF_005938105.1	100	0	2805	110	1480	19	isolate	TRUE	Bacteria	Pseudomonadota	Alphaproteobacteria	Rhizobiales	Rhizobiaceae	Ochrobactrum_B	Ochrobactrum_B haematophila	1	2	5	0	2	0	0	1	0	0	0	0	0
GCF_005938125.1	1	1	0	1	4	1	1	1	1	0	0	0	0	0	0	0	0	0	0	0	0	0	0	0	0	0	1	0	0	0	0	0	0	0	0	0	0	0	0	0	0	0	0	0	0	RS_GCF_005938125.1	database/GCF/005/938/125/	GCF_005938125.1_genomic.fna.gz	RS_GCF_005938125.1	99.4	1.57	2932	112	1457	19	isolate	TRUE	Bacteria	Bacillota	Bacilli	Bacillales_B	Bacillaceae_B	Rossellomorea	Rossellomorea sp005938125	9	1	1	0	0	0	0	0	0	1	0	0	0
GCF_005938215.1	0	0	0	0	1	0	0	0	0	0	0	0	0	0	0	0	0	0	0	0	1	1	0	0	1	1	1	1	0	1	1	1	1	0	0	0	1	0	1	0	0	0	0	0	0	RS_GCF_005938215.1	database/GCF/005/938/215/	GCF_005938215.1_genomic.fna.gz	RS_GCF_005938215.1	99.6	0.48	2830	110	1461	19	isolate	TRUE	Bacteria	Pseudomonadota	Alphaproteobacteria	Rhodobacterales	Rhodobacteraceae	Ruegeria	Ruegeria sediminis	2	1	7	3	2	0	0	1	1	0	0	0	0
GCF_005938225.1	0	0	0	0	1	0	0	0	0	0	0	0	0	0	0	0	0	0	0	0	1	1	0	0	0	0	1	1	0	1	0	0	0	0	0	0	1	0	1	0	0	0	0	0	0	RS_GCF_005938225.1	database/GCF/005/938/225/	GCF_005938225.1_genomic.fna.gz	RS_GCF_005938225.1	99.7	0.26	2838	110	1459	19	isolate	TRUE	Bacteria	Pseudomonadota	Alphaproteobacteria	Rhodobacterales	Rhodobacteraceae	Arenibacterium	Arenibacterium halophilum	2	1	5	0	2	0	0	1	0	0	0	0	0
GCF_005938645.2	0	0	0	0	1	0	0	1	0	0	1	1	1	1	1	1	1	1	0	1	0	0	0	0	0	0	2	0	0	0	0	0	0	0	0	0	0	0	0	1	0	0	0	0	0	RS_GCF_005938645.2	database/GCF/005/938/645/	GCF_005938645.2_genomic.fna.gz	RS_GCF_005938645.2	98.1	0.69	2866	411	1519	19	isolate	TRUE	Bacteria	Bacteroidota	Bacteroidia	Sphingobacteriales	Sphingobacteriaceae	Pedobacter	Pedobacter sp005938645	3	10	1	0	1	0	0	0	0	0	1	0	0
GCF_005938655.1	0	0	0	0	0	0	0	1	0	0	3	0	0	0	0	0	1	0	0	0	1	1	1	0	1	1	1	1	2	1	0	0	0	0	1	1	0	1	0	1	0	0	0	0	0	RS_GCF_005938655.1	database/GCF/005/938/655/	GCF_005938655.1_genomic.fna.gz	RS_GCF_005938655.1	100	0.56	2888	111	1536	19	isolate	TRUE	Bacteria	Pseudomonadota	Gammaproteobacteria	Pseudomonadales	Alcanivoracaceae	Alloalcanivorax	Alloalcanivorax gelatiniphagus	2	3	9	0	4	0	1	1	0	0	0	0	0
GCF_005938675.2	0	0	0	0	1	0	0	0	0	0	0	0	0	0	0	0	0	0	0	1	1	0	0	0	0	0	1	1	0	1	0	0	0	0	0	0	1	0	1	1	0	0	0	0	0	RS_GCF_005938675.2	database/GCF/005/938/675/	GCF_005938675.2_genomic.fna.gz	RS_GCF_005938675.2	99.6	2.55	2736	111	1482	19	isolate	TRUE	Bacteria	Pseudomonadota	Alphaproteobacteria	DSM-16000	Inquilinaceae	Inquilinus	Inquilinus sp005938675	2	2	4	0	3	0	0	1	0	0	0	0	0
GCF_005938745.2	1	1	1	1	3	2	0	3	0	0	0	0	0	0	0	0	0	0	0	0	0	0	0	0	0	0	1	0	0	0	0	0	0	0	0	0	0	0	0	0	0	0	0	0	0	RS_GCF_005938745.2	database/GCF/005/938/745/	GCF_005938745.2_genomic.fna.gz	RS_GCF_005938745.2	99.8	2.65	3127	109	1515	19	isolate	TRUE	Bacteria	Actinomycetota	Actinomycetes	Mycobacteriales	Mycobacteriaceae	Rhodococcus	Rhodococcus sp005938745	8	1	1	0	0	0	0	0	0	1	0	0	0
GCF_005943945.1	1	1	1	1	1	1	0	1	0	0	0	0	0	0	0	0	0	0	0	0	0	0	0	0	0	0	1	0	0	0	0	0	0	0	0	0	0	0	0	0	0	0	0	0	0	RS_GCF_005943945.1	database/GCF/005/943/945/	GCF_005943945.1_genomic.fna.gz	RS_GCF_005943945.1	99.6	0.66	2845	109	1527	19	isolate	TRUE	Bacteria	Bacteroidota	Bacteroidia	Flavobacteriales	Flavobacteriaceae	Aggregatimonas	Aggregatimonas sangjinii	8	1	1	0	0	0	0	0	0	1	0	0	0
GCF_005952805.1	0	0	0	0	0	0	0	0	0	0	0	0	0	0	0	0	0	0	0	0	1	1	1	0	1	1	1	1	1	0	2	2	2	0	1	1	0	0	0	1	0	0	0	0	0	RS_GCF_005952805.1	database/GCF/005/952/805/	GCF_005952805.1_genomic.fna.gz	RS_GCF_005952805.1	99.5	0.58	2873	108	1526	19	isolate	TRUE	Bacteria	Pseudomonadota	Gammaproteobacteria	Burkholderiales	Burkholderiaceae	Inhella	Inhella inkyongensis	1	1	8	3	3	0	1	1	1	0	0	0	0
GCF_005954645.2	1	1	0	1	0	1	0	1	0	0	0	0	0	0	0	0	0	0	0	0	0	0	0	0	0	0	1	0	0	0	0	0	0	0	0	0	0	0	0	0	0	0	0	0	0	RS_GCF_005954645.2	database/GCF/005/954/645/	GCF_005954645.2_genomic.fna.gz	RS_GCF_005954645.2	98.9	0.17	3149	110	1534	19	isolate	TRUE	Bacteria	Actinomycetota	Actinomycetes	Propionibacteriales	Nocardioidaceae	Nocardioides	Nocardioides dongxiaopingii	6	1	1	0	0	0	0	0	0	1	0	0	0
GCF_005981925.1	0	0	1	0	1	0	0	2	0	0	1	1	1	1	1	1	1	1	0	0	0	0	0	0	0	0	1	0	0	0	0	0	0	0	0	0	0	0	0	0	0	0	0	0	0	RS_GCF_005981925.1	database/GCF/005/981/925/	GCF_005981925.1_genomic.fna.gz	RS_GCF_005981925.1	99.2	1.38	3120	111	1524	19	isolate	TRUE	Bacteria	Actinomycetota	Actinomycetes	Streptomycetales	Streptomycetaceae	Streptomyces	Streptomyces albidochromogenes	4	9	1	0	0	0	0	0	0	0	1	0	0
GCF_006007885.1	0	0	0	0	1	0	0	0	0	0	1	1	1	1	1	1	0	1	0	1	0	0	0	0	0	1	1	0	0	0	0	0	0	0	0	0	0	0	0	0	0	0	0	0	0	RS_GCF_006007885.1	database/GCF/006/007/885/	GCF_006007885.1_genomic.fna.gz	RS_GCF_006007885.1	98.7	0.66	2928	110	1551	19	isolate	TRUE	Bacteria	Bacillota	Bacilli	Bacillales_H	Salisediminibacteriaceae	Alteribacter	Alteribacter natronophilus	2	9	2	0	0	0	0	0	0	0	1	0	0
GCF_006007965.1	1	1	1	1	1	1	0	1	0	0	0	0	0	0	0	0	0	1	0	0	0	0	0	0	0	0	1	0	0	0	0	0	0	0	0	0	0	0	0	0	0	0	0	0	0	RS_GCF_006007965.1	database/GCF/006/007/965/	GCF_006007965.1_genomic.fna.gz	RS_GCF_006007965.1	99.5	0	3104	110	1513	19	isolate	TRUE	Bacteria	Actinomycetota	Actinomycetes	Propionibacteriales	Nocardioidaceae	Nocardioides	Nocardioides jishulii	8	2	1	0	0	0	0	0	0	1	0	0	0
GCF_006016075.1	1	0	0	0	0	0	0	0	0	0	0	0	0	0	0	1	0	1	0	0	0	0	0	0	0	2	0	0	0	0	0	0	0	0	0	0	0	0	0	0	0	0	0	0	0	RS_GCF_006016075.1	database/GCF/006/016/075/	GCF_006016075.1_genomic.fna.gz	RS_GCF_006016075.1	99.2	0.81	2924	404	1619	19	isolate	TRUE	Bacteria	Bacillota_A	Clostridia	Clostridiales	Caloramatoraceae	Caloramator_B	Caloramator_B sp006016075	1	2	1	0	0	0	0	0	0	0	0	0	0
GCF_006064855.1	0	0	0	0	0	0	0	0	0	0	0	0	0	0	0	0	0	0	0	1	1	1	0	0	0	0	1	1	0	1	0	0	0	0	0	0	1	0	1	0	0	0	0	0	0	RS_GCF_006064855.1	database/GCF/006/064/855/	GCF_006064855.1_genomic.fna.gz	RS_GCF_006064855.1	99.4	0.32	2821	109	1463	19	isolate	TRUE	Bacteria	Pseudomonadota	Alphaproteobacteria	Rhodobacterales	Rhodobacteraceae	Sulfitobacter	Sulfitobacter sp006064855	1	2	5	0	2	0	0	1	0	0	0	0	0
GCF_006065315.1	1	1	1	1	0	1	0	1	0	0	0	0	0	0	0	0	0	0	0	0	0	0	0	0	0	0	2	1	0	0	0	0	0	0	0	0	0	0	0	0	0	0	0	0	0	RS_GCF_006065315.1	database/GCF/006/065/315/	GCF_006065315.1_genomic.fna.gz	RS_GCF_006065315.1	98.3	2.07	2868	105	1519	19	isolate	TRUE	Bacteria	Bacteroidota	Bacteroidia	Flavobacteriales	Flavobacteriaceae	Aureibaculum	Aureibaculum algae	7	1	2	0	0	0	0	0	0	1	0	0	0
GCF_006088715.1	0	0	1	0	0	1	0	2	0	0	1	1	1	1	1	1	1	1	0	0	0	0	0	0	0	0	1	0	0	0	0	0	0	0	0	0	0	0	0	0	0	0	0	0	0	RS_GCF_006088715.1	database/GCF/006/088/715/	GCF_006088715.1_genomic.fna.gz	RS_GCF_006088715.1	100	0.79	3119	111	1524	19	isolate	TRUE	Bacteria	Actinomycetota	Actinomycetes	Streptomycetales	Streptomycetaceae	Streptomyces	Streptomyces sp006088715	4	9	1	0	0	0	0	0	0	0	1	0	0
GCF_006088815.1	1	1	1	1	0	1	0	1	0	0	0	0	0	0	0	0	0	0	0	0	0	0	0	0	0	0	2	0	0	0	0	0	0	0	0	0	0	0	0	0	0	0	0	0	0	RS_GCF_006088815.1	database/GCF/006/088/815/	GCF_006088815.1_genomic.fna.gz	RS_GCF_006088815.1	98.9	0	2771	101	1514	19	isolate	TRUE	Bacteria	Bacteroidota	Bacteroidia	Flavobacteriales	Weeksellaceae	Elizabethkingia	Elizabethkingia sp006088815	7	1	1	0	0	0	0	0	0	1	0	0	0
GCF_006094275.1	1	1	1	1	1	1	0	2	0	0	0	0	0	0	0	0	0	1	0	0	0	0	0	0	0	0	1	0	0	0	0	0	0	0	0	0	0	0	0	0	0	0	0	0	0	RS_GCF_006094275.1	database/GCF/006/094/275/	GCF_006094275.1_genomic.fna.gz	RS_GCF_006094275.1	99.5	0.69	3133	110	1535	19	isolate	TRUE	Bacteria	Actinomycetota	Actinomycetes	Actinomycetales	Micrococcaceae	Glutamicibacter	Glutamicibacter creatinolyticus	8	2	1	0	0	0	0	0	0	1	0	0	0
GCF_006094395.1	1	1	0	1	1	1	1	1	1	0	0	0	0	0	0	0	0	0	0	0	0	0	0	0	0	0	1	0	0	0	0	0	0	0	0	0	0	0	0	0	0	0	0	0	0	RS_GCF_006094395.1	database/GCF/006/094/395/	GCF_006094395.1_genomic.fna.gz	RS_GCF_006094395.1	99.4	0	2918	110	1549	19	isolate	TRUE	Bacteria	Bacillota	Bacilli	Staphylococcales	Staphylococcaceae	Staphylococcus	Staphylococcus haemolyticus	9	1	1	0	0	0	0	0	0	1	0	0	0
GCF_006094435.1	0	1	1	0	0	0	0	1	0	0	0	0	0	0	0	0	0	0	0	0	1	1	1	0	1	1	1	1	1	1	2	1	1	0	1	1	0	0	0	1	0	0	0	0	0	RS_GCF_006094435.1	database/GCF/006/094/435/	GCF_006094435.1_genomic.fna.gz	RS_GCF_006094435.1	99.5	1.98	2888	333	1533	19	isolate	TRUE	Bacteria	Pseudomonadota	Gammaproteobacteria	Pseudomonadales	Pseudomonadaceae	Pseudomonas_E	Pseudomonas_E sp002029345	4	1	9	3	3	0	1	1	1	0	0	0	0
GCF_006094695.1	1	1	2	1	2	2	0	2	0	0	0	0	0	0	0	0	0	1	0	0	0	0	0	0	0	0	1	0	0	0	0	0	0	0	0	0	0	0	0	0	0	0	0	0	0	RS_GCF_006094695.1	database/GCF/006/094/695/	GCF_006094695.1_genomic.fna.gz	RS_GCF_006094695.1	98.7	0	3122	108	1523	19	isolate	TRUE	Bacteria	Actinomycetota	Actinomycetes	Actinomycetales	Micrococcaceae	Kocuria	Kocuria rosea	8	2	1	0	0	0	0	0	0	1	0	0	0
GCF_006120725.1	1	1	1	1	0	1	0	1	0	0	0	0	0	0	0	0	0	0	0	0	0	0	0	0	0	0	1	0	0	0	0	0	0	0	0	0	0	0	0	0	0	0	0	0	0	RS_GCF_006120725.1	database/GCF/006/120/725/	GCF_006120725.1_genomic.fna.gz	RS_GCF_006120725.1	99.1	0	2843	104	1524	19	isolate	TRUE	Bacteria	Bacteroidota	Bacteroidia	Flavobacteriales	Flavobacteriaceae	Psychroflexus	Psychroflexus halotolerans	7	1	1	0	0	0	0	0	0	1	0	0	0
GCF_006125015.1	0	0	0	0	0	0	0	0	0	0	0	0	0	0	0	0	0	0	0	0	1	1	0	0	0	0	1	1	0	1	0	0	0	0	0	0	1	0	1	0	0	0	0	0	0	RS_GCF_006125015.1	database/GCF/006/125/015/	GCF_006125015.1_genomic.fna.gz	RS_GCF_006125015.1	99.2	1.28	3002	110	1465	19	isolate	TRUE	Bacteria	Pseudomonadota	Alphaproteobacteria	Rhodobacterales	Rhodobacteraceae	Roseovarius	Roseovarius arcticus	1	1	5	0	2	0	0	1	0	0	0	0	0
GCF_006148925.1	1	1	1	1	0	1	0	1	0	0	0	0	0	0	0	0	0	1	0	0	0	1	0	0	0	0	1	0	0	0	0	0	0	0	0	0	0	0	0	0	0	0	0	0	0	RS_GCF_006148925.1	database/GCF/006/148/925/	GCF_006148925.1_genomic.fna.gz	RS_GCF_006148925.1	99.7	0.21	2810	102	1516	19	isolate	TRUE	Bacteria	Bacteroidota	Bacteroidia	Flavobacteriales	Flavobacteriaceae	Algibacter_D	Algibacter_D aestuarii	7	2	2	0	0	0	0	0	0	1	0	0	0
GCF_006149005.1	1	1	3	1	0	1	0	1	0	0	0	1	0	0	0	0	0	0	0	1	0	0	0	0	0	0	2	0	0	0	0	0	0	0	0	0	0	0	0	0	0	0	0	0	0	RS_GCF_006149005.1	database/GCF/006/149/005/	GCF_006149005.1_genomic.fna.gz	RS_GCF_006149005.1	100	3.78	2618	108	1553	19	isolate	TRUE	Bacteria	Bacteroidota	Bacteroidia	Cytophagales	Spirosomataceae	Larkinella	Larkinella sp006149005	7	3	1	0	0	0	0	0	0	1	0	0	0
GCF_006152065.1	1	1	2	1	1	1	0	1	0	0	0	0	0	0	0	1	0	0	0	0	0	0	0	0	0	2	1	0	0	0	0	0	0	0	0	0	0	0	0	0	0	0	0	0	0	RS_GCF_006152065.1	database/GCF/006/152/065/	GCF_006152065.1_genomic.fna.gz	RS_GCF_006152065.1	100	0.49	3106	109	1526	19	isolate	TRUE	Bacteria	Actinomycetota	Actinomycetes	Mycobacteriales	Pseudonocardiaceae	Amycolatopsis	Amycolatopsis alkalitolerans	8	2	2	0	0	0	0	0	0	1	0	0	0
GCF_006152115.1	0	0	0	0	0	0	0	0	0	0	0	0	0	0	0	0	0	0	0	0	1	1	0	0	0	0	1	1	0	1	0	0	0	0	0	0	1	0	1	0	0	0	0	0	0	RS_GCF_006152115.1	database/GCF/006/152/115/	GCF_006152115.1_genomic.fna.gz	RS_GCF_006152115.1	99.2	0.86	2822	112	1464	20	isolate	TRUE	Bacteria	Pseudomonadota	Alphaproteobacteria	Rhodobacterales	Rhodobacteraceae	Rubellimicrobium	Rubellimicrobium rubrum	1	1	5	0	2	0	0	1	0	0	0	0	0
GCF_006152145.1	0	0	0	0	0	0	0	0	0	0	0	0	0	0	0	0	0	0	0	0	1	1	0	0	0	0	1	2	0	1	0	0	0	0	0	0	1	0	1	0	0	0	0	0	0	RS_GCF_006152145.1	database/GCF/006/152/145/	GCF_006152145.1_genomic.fna.gz	RS_GCF_006152145.1	99	1.09	2820	109	1464	19	isolate	TRUE	Bacteria	Pseudomonadota	Alphaproteobacteria	Rhodobacterales	Rhodobacteraceae	Rubellimicrobium	Rubellimicrobium roseum	1	1	5	0	2	0	0	1	0	0	0	0	0
GCF_006159205.1	1	1	1	1	0	1	0	1	0	0	0	0	0	0	0	0	0	0	0	0	0	0	0	0	0	0	1	0	0	0	0	0	0	0	0	0	0	0	0	0	0	0	0	0	0	RS_GCF_006159205.1	database/GCF/006/159/205/	GCF_006159205.1_genomic.fna.gz	RS_GCF_006159205.1	99.6	1.17	2823	105	1514	19	isolate	TRUE	Bacteria	Bacteroidota	Bacteroidia	Flavobacteriales	Flavobacteriaceae	Gillisia	Gillisia flava	7	1	1	0	0	0	0	0	0	1	0	0	0
GCF_006170445.1	0	0	0	0	1	0	0	1	0	0	1	1	1	1	1	1	0	1	0	1	0	0	0	0	0	1	1	0	0	0	0	0	0	0	0	0	0	0	0	0	0	0	0	0	0	RS_GCF_006170445.1	database/GCF/006/170/445/	GCF_006170445.1_genomic.fna.gz	RS_GCF_006170445.1	98	1.18	2881	112	1453	19	isolate	TRUE	Bacteria	Bacillota	Bacilli	Brevibacillales	Brevibacillaceae	Brevibacillus_B	Brevibacillus_B dissolubilis	3	9	2	0	0	0	0	0	0	0	1	0	0
GCF_006175905.1	0	0	0	0	0	0	0	0	0	0	0	0	0	0	0	0	0	0	0	0	0	0	0	0	0	0	0	0	0	0	0	0	0	0	0	0	0	0	0	0	0	0	0	0	0	RS_GCF_006175905.1	database/GCF/006/175/905/	GCF_006175905.1_genomic.fna.gz	RS_GCF_006175905.1	99.8	0.38	2899	110	1544	19	isolate	TRUE	Bacteria	Bacillota	Bacilli	Lactobacillales	Streptococcaceae	Streptococcus	Streptococcus oralis_BG	0	0	0	0	0	0	0	0	0	0	0	0	0
GCF_006175945.1	1	1	1	1	0	1	0	1	0	0	0	0	0	0	0	0	0	0	0	0	0	1	0	0	0	0	3	0	0	0	0	0	0	0	0	0	0	0	0	0	0	0	0	0	0	RS_GCF_006175945.1	database/GCF/006/175/945/	GCF_006175945.1_genomic.fna.gz	RS_GCF_006175945.1	100	0.49	2748	101	1513	19	isolate	TRUE	Bacteria	Bacteroidota	Bacteroidia	Flavobacteriales	Weeksellaceae	Chryseobacterium	Chryseobacterium mulctrae	7	1	2	0	0	0	0	0	0	1	0	0	0
GCF_006175985.1	1	0	0	0	1	0	0	0	0	0	0	1	0	0	0	0	0	0	0	0	1	1	1	1	1	1	2	2	1	1	0	0	0	1	1	0	0	0	0	0	0	0	0	0	0	RS_GCF_006175985.1	database/GCF/006/175/985/	GCF_006175985.1_genomic.fna.gz	RS_GCF_006175985.1	99.1	3.27	2888	108	1536	19	isolate	TRUE	Bacteria	Pseudomonadota	Gammaproteobacteria	Methylococcales	Methylococcaceae	Methylotetracoccus	Methylotetracoccus oryzae	3	2	10	0	2	0	1	1	0	0	0	0	0
GCF_006210265.1	1	0	0	0	0	0	0	0	0	0	1	1	1	1	1	1	0	1	0	0	0	0	0	0	0	1	2	0	0	0	0	0	0	0	0	0	0	0	0	0	0	0	0	0	0	RS_GCF_006210265.1	database/GCF/006/210/265/	GCF_006210265.1_genomic.fna.gz	RS_GCF_006210265.1	100	0	2930	110	1404	19	MAG	TRUE	Bacteria	Desulfobacterota	Desulfovibrionia	Desulfovibrionales	Desulfovibrionaceae	Maridesulfovibrio	Maridesulfovibrio sp006210265	2	8	2	0	0	0	0	0	0	0	1	0	0
GCF_006227205.1	0	0	2	0	0	0	0	1	0	0	0	0	0	0	0	0	0	0	0	0	1	1	1	0	1	2	1	1	1	1	2	1	1	0	1	1	0	0	0	1	0	0	0	0	0	RS_GCF_006227205.1	database/GCF/006/227/205/	GCF_006227205.1_genomic.fna.gz	RS_GCF_006227205.1	99.7	0.3	2888	110	1533	19	isolate	TRUE	Bacteria	Pseudomonadota	Gammaproteobacteria	Pseudomonadales	Pseudomonadaceae	Pseudomonas_E	Pseudomonas_E sp006227205	3	1	9	3	3	0	1	1	1	0	0	0	0
GCF_006228125.1	0	0	0	0	1	0	0	1	0	0	1	1	1	1	1	1	1	2	0	0	0	0	0	0	0	0	1	0	0	0	1	0	0	0	0	0	0	0	0	0	0	0	0	0	0	RS_GCF_006228125.1	database/GCF/006/228/125/	GCF_006228125.1_genomic.fna.gz	RS_GCF_006228125.1	100	1.32	3106	110	1513	19	isolate	TRUE	Bacteria	Actinomycetota	Actinomycetes	Mycobacteriales	Micromonosporaceae	Micromonospora	Micromonospora orduensis	3	9	1	1	0	0	0	0	0	0	1	0	0
GCF_006228325.1	0	0	0	0	0	0	0	0	0	0	0	0	0	0	0	0	0	0	0	0	0	0	0	0	0	0	0	0	0	0	0	0	0	0	0	0	0	0	0	0	0	0	0	0	0	RS_GCF_006228325.1	database/GCF/006/228/325/	GCF_006228325.1_genomic.fna.gz	RS_GCF_006228325.1	99.9	1.13	2900	110	1544	19	isolate	TRUE	Bacteria	Bacillota	Bacilli	Lactobacillales	Streptococcaceae	Streptococcus	Streptococcus sp006228325	0	0	0	0	0	0	0	0	0	0	0	0	0
GCF_006228385.1	0	0	0	0	0	0	0	0	0	0	0	0	0	0	0	0	0	0	0	0	1	1	1	0	1	1	1	2	1	1	0	0	0	1	1	1	0	0	0	0	0	0	0	0	0	RS_GCF_006228385.1	database/GCF/006/228/385/	GCF_006228385.1_genomic.fna.gz	RS_GCF_006228385.1	99.9	0.62	2989	101	1529	19	isolate	TRUE	Bacteria	Pseudomonadota	Gammaproteobacteria	Enterobacterales	Alteromonadaceae	Alteromonas	Alteromonas iocasae	1	1	9	0	3	0	1	1	0	0	0	0	0
GCF_006243315.1	1	1	1	1	1	2	1	1	0	0	0	0	0	0	0	0	0	0	0	2	1	1	1	0	1	1	1	1	1	1	1	1	1	1	1	1	0	0	0	0	0	0	0	0	0	RS_GCF_006243315.1	database/GCF/006/243/315/	GCF_006243315.1_genomic.fna.gz	RS_GCF_006243315.1	100	0.58	2886	109	1542	19	isolate	TRUE	Bacteria	Pseudomonadota	Gammaproteobacteria	Enterobacterales	Aeromonadaceae	Aeromonas	Aeromonas sobria_A	9	2	9	3	3	0	1	1	1	1	0	0	0
GCF_006265095.1	0	0	0	0	0	0	0	0	0	0	0	0	0	0	0	0	0	0	0	0	1	1	0	0	0	0	1	1	0	1	0	0	0	0	0	0	1	0	1	0	0	0	0	0	0	RS_GCF_006265095.1	database/GCF/006/265/095/	GCF_006265095.1_genomic.fna.gz	RS_GCF_006265095.1	99.2	0.2	2889	109	1471	19	isolate	TRUE	Bacteria	Pseudomonadota	Alphaproteobacteria	Rhodobacterales	Rhodobacteraceae	Epibacterium	Epibacterium sp006265095	1	1	5	0	2	0	0	1	0	0	0	0	0
GCF_006265115.1	0	0	0	0	0	0	0	2	0	0	0	0	0	0	0	0	0	0	0	0	1	1	0	1	1	0	1	1	1	1	1	1	1	0	1	1	0	0	0	1	0	0	0	0	0	RS_GCF_006265115.1	database/GCF/006/265/115/	GCF_006265115.1_genomic.fna.gz	RS_GCF_006265115.1	99.5	0.34	2878	108	1536	19	isolate	TRUE	Bacteria	Pseudomonadota	Gammaproteobacteria	Xanthomonadales	Xanthomonadaceae	Arenimonas	Arenimonas terrae	2	1	8	3	3	0	0	1	1	0	0	0	0
GCF_006265175.1	1	0	0	0	0	1	0	0	0	0	1	1	1	1	1	1	0	1	0	1	0	0	0	0	0	1	1	0	0	0	0	0	0	0	0	0	0	0	0	0	0	0	0	0	0	RS_GCF_006265175.1	database/GCF/006/265/175/	GCF_006265175.1_genomic.fna.gz	RS_GCF_006265175.1	99.7	2.04	2936	112	1533	19	isolate	TRUE	Bacteria	Bacillota	Bacilli	Paenibacillales	NBRC-103111	Paenibacillus_AB	Paenibacillus_AB hemerocallicola	3	9	2	0	0	0	0	0	0	0	1	0	0
GCF_006265225.1	1	1	1	1	0	1	0	1	0	0	0	0	0	0	0	0	0	1	0	0	0	0	0	0	0	0	1	0	0	0	0	0	0	0	0	0	0	0	0	0	0	0	0	0	0	RS_GCF_006265225.1	database/GCF/006/265/225/	GCF_006265225.1_genomic.fna.gz	RS_GCF_006265225.1	99.3	0.79	2804	102	1512	19	isolate	TRUE	Bacteria	Bacteroidota	Bacteroidia	Flavobacteriales	Flavobacteriaceae	Tamlana_C	Tamlana_C fucoidanivorans	7	2	1	0	0	0	0	0	0	1	0	0	0
GCF_006274605.1	0	0	0	0	0	0	0	0	0	0	0	0	0	0	0	0	0	0	0	0	0	0	0	0	0	1	0	0	0	0	0	0	0	0	0	0	0	0	0	0	0	0	0	0	0	RS_GCF_006274605.1	database/GCF/006/274/605/	GCF_006274605.1_genomic.fna.gz	RS_GCF_006274605.1	100	0	3011	104	1484	19	isolate	TRUE	Archaea	Methanobacteriota_B	Thermococci	Thermococcales	Thermococcaceae	Thermococcus	Thermococcus indicus	0	0	1	0	0	0	0	0	0	0	0	0	0
GCF_006335115.1	1	1	1	1	0	1	0	1	0	0	0	0	1	0	0	0	0	0	0	0	0	0	0	0	0	0	1	0	0	0	0	0	0	0	0	0	0	0	0	0	0	0	0	0	0	RS_GCF_006335115.1	database/GCF/006/335/115/	GCF_006335115.1_genomic.fna.gz	RS_GCF_006335115.1	99	1.26	3119	110	1511	19	isolate	TRUE	Bacteria	Actinomycetota	Actinomycetes	Actinomycetales	Quadrisphaeraceae	Quadrisphaera	Quadrisphaera sp006335115	7	2	1	0	0	0	0	0	0	1	0	0	0
GCF_006335125.1	0	0	0	0	0	0	0	3	0	0	1	1	1	1	1	1	1	1	0	1	0	0	0	0	0	0	1	0	0	0	0	0	0	0	0	0	0	0	0	0	0	0	0	0	0	RS_GCF_006335125.1	database/GCF/006/335/125/	GCF_006335125.1_genomic.fna.gz	RS_GCF_006335125.1	99.6	0.43	2891	108	1509	19	isolate	TRUE	Bacteria	Deinococcota	Deinococci	Deinococcales	Deinococcaceae	Deinococcus	Deinococcus radiopugnans	2	10	1	0	0	0	0	0	0	0	1	0	0
GCF_006335145.1	0	0	1	0	0	0	0	0	0	0	0	0	0	0	0	0	0	1	0	0	1	1	0	0	1	1	1	1	0	1	1	1	1	0	0	0	1	0	1	0	0	0	0	0	0	RS_GCF_006335145.1	database/GCF/006/335/145/	GCF_006335145.1_genomic.fna.gz	RS_GCF_006335145.1	100	0.97	2790	110	1478	19	isolate	TRUE	Bacteria	Pseudomonadota	Alphaproteobacteria	Rhizobiales	Rhizobiaceae	Neorhizobium	Neorhizobium smilacinae	2	2	7	3	2	0	0	1	1	0	0	0	0
GCF_006337065.1	1	1	1	1	1	1	0	1	0	0	0	0	0	0	0	0	0	0	0	0	0	0	0	0	0	0	1	0	0	0	0	0	0	0	0	0	0	0	0	0	0	0	0	0	0	RS_GCF_006337065.1	database/GCF/006/337/065/	GCF_006337065.1_genomic.fna.gz	RS_GCF_006337065.1	99.8	0	3103	111	1526	19	isolate	TRUE	Bacteria	Actinomycetota	Actinomycetes	Actinomycetales	Microbacteriaceae	Agromyces	Agromyces laixinhei	8	1	1	0	0	0	0	0	0	1	0	0	0
GCF_006337085.1	1	1	0	0	1	0	0	0	0	0	0	0	0	0	0	0	0	0	0	0	0	0	0	0	0	0	1	0	0	0	0	0	0	0	0	0	0	0	0	0	0	0	0	0	0	RS_GCF_006337085.1	database/GCF/006/337/085/	GCF_006337085.1_genomic.fna.gz	RS_GCF_006337085.1	100	0	2883	110	1529	19	isolate	TRUE	Bacteria	Pseudomonadota	Gammaproteobacteria	Burkholderiales	Burkholderiaceae	Sutterella	Sutterella faecalis	4	1	1	0	0	0	0	0	0	0	0	0	0
GCF_006337105.1	0	0	0	0	0	0	0	1	0	0	0	0	0	0	0	0	0	0	0	0	1	1	0	1	1	0	2	1	1	1	1	1	1	0	1	1	0	1	0	1	0	0	0	0	0	RS_GCF_006337105.1	database/GCF/006/337/105/	GCF_006337105.1_genomic.fna.gz	RS_GCF_006337105.1	99.9	2.43	2860	109	1542	19	isolate	TRUE	Bacteria	Pseudomonadota	Gammaproteobacteria	Xanthomonadales	Xanthomonadaceae	Thermomonas	Thermomonas aquatica	2	1	8	3	4	0	0	1	1	0	0	0	0
GCF_006337125.1	1	1	1	1	1	1	0	1	0	0	0	0	0	0	0	0	0	0	0	1	0	0	0	0	0	0	1	0	0	0	0	0	0	0	0	0	0	0	0	0	0	0	0	0	0	RS_GCF_006337125.1	database/GCF/006/337/125/	GCF_006337125.1_genomic.fna.gz	RS_GCF_006337125.1	98.7	0.55	3130	109	1532	19	isolate	TRUE	Bacteria	Actinomycetota	Actinomycetes	Actinomycetales	Dermatophilaceae	Serinicoccus	Serinicoccus chungangensis	8	2	1	0	0	0	0	0	0	1	0	0	0
GCF_006345815.1	0	0	0	0	0	0	0	0	0	0	0	0	0	0	0	0	0	0	0	0	1	1	0	0	1	2	1	1	0	1	1	1	1	0	0	0	1	0	1	0	0	0	0	0	0	RS_GCF_006345815.1	database/GCF/006/345/815/	GCF_006345815.1_genomic.fna.gz	RS_GCF_006345815.1	100	0	2894	110	1482	19	isolate	TRUE	Bacteria	Pseudomonadota	Alphaproteobacteria	Rhizobiales	Rhizobiaceae	Ochrobactrum	Ochrobactrum sp006345815	1	1	7	3	2	0	0	1	1	0	0	0	0
GCF_006346315.1	1	1	1	1	1	1	0	1	0	0	0	0	0	0	0	0	0	0	0	0	0	0	0	0	0	0	1	0	0	0	0	0	0	0	0	0	0	0	0	0	0	0	0	0	0	RS_GCF_006346315.1	database/GCF/006/346/315/	GCF_006346315.1_genomic.fna.gz	RS_GCF_006346315.1	98.2	0.65	3143	110	1532	19	isolate	TRUE	Bacteria	Actinomycetota	Actinomycetes	Propionibacteriales	Nocardioidaceae	Nocardioides	Nocardioides litoris	8	1	1	0	0	0	0	0	0	1	0	0	0
GCF_006346325.1	0	0	0	0	0	0	0	0	0	0	0	0	0	0	0	0	0	0	0	0	1	1	0	0	0	0	1	1	0	1	0	0	0	0	0	0	1	0	0	1	0	0	0	0	0	RS_GCF_006346325.1	database/GCF/006/346/325/	GCF_006346325.1_genomic.fna.gz	RS_GCF_006346325.1	99.6	0.34	2771	110	1484	19	isolate	TRUE	Bacteria	Pseudomonadota	Alphaproteobacteria	Sphingomonadales	Sphingomonadaceae	Sphingomonas	Sphingomonas japonica	1	1	5	0	2	0	0	1	0	0	0	0	0
GCF_006346335.1	1	1	1	1	0	1	0	1	0	0	0	0	0	0	0	0	0	0	0	0	0	0	0	0	0	0	1	0	0	0	0	0	0	0	0	0	0	0	0	0	0	0	0	0	0	RS_GCF_006346335.1	database/GCF/006/346/335/	GCF_006346335.1_genomic.fna.gz	RS_GCF_006346335.1	98.5	0.19	2813	107	1520	19	isolate	TRUE	Bacteria	Bacteroidota	Bacteroidia	Flavobacteriales	Flavobacteriaceae	Aequorivita	Aequorivita sinensis	7	1	1	0	0	0	0	0	0	1	0	0	0
GCF_006346395.1	1	1	1	1	0	1	0	1	0	0	0	0	0	0	0	0	0	0	0	0	0	0	0	0	0	0	1	0	0	0	0	0	0	0	0	0	0	0	0	0	0	0	0	0	0	RS_GCF_006346395.1	database/GCF/006/346/395/	GCF_006346395.1_genomic.fna.gz	RS_GCF_006346395.1	99	0	3149	110	1532	19	isolate	TRUE	Bacteria	Actinomycetota	Actinomycetes	Propionibacteriales	Nocardioidaceae	Nocardioides	Nocardioides plantarum	7	1	1	0	0	0	0	0	0	1	0	0	0
GCF_006349365.1	1	1	2	1	0	1	0	1	0	0	0	0	0	0	0	0	0	1	0	0	0	0	0	0	0	0	1	0	0	0	0	0	0	0	0	0	0	0	0	0	0	0	0	0	0	RS_GCF_006349365.1	database/GCF/006/349/365/	GCF_006349365.1_genomic.fna.gz	RS_GCF_006349365.1	97.5	0	3110	110	1520	19	isolate	TRUE	Bacteria	Actinomycetota	Actinomycetes	Actinomycetales	Actinomycetaceae	Oceanitalea	Oceanitalea wutianyii	7	2	1	0	0	0	0	0	0	1	0	0	0
GCF_006351925.1	1	0	0	0	0	0	0	0	0	0	0	0	0	0	0	1	0	1	0	0	0	0	0	0	0	1	0	0	0	0	0	0	0	0	0	0	0	0	0	0	0	0	0	0	0	RS_GCF_006351925.1	database/GCF/006/351/925/	GCF_006351925.1_genomic.fna.gz	RS_GCF_006351925.1	100	0.96	2947	112	1499	19	isolate	TRUE	Bacteria	Bacillota_A	Clostridia	Clostridiales	Clostridiaceae	Clostridium_AU	Clostridium_AU thermarum	1	2	1	0	0	0	0	0	0	0	0	0	0
GCF_006351965.1	0	0	1	0	0	0	0	0	0	0	0	0	0	0	0	0	0	0	0	0	1	1	0	0	0	0	1	1	0	1	0	0	0	0	0	0	1	0	1	0	0	1	0	0	0	RS_GCF_006351965.1	database/GCF/006/351/965/	GCF_006351965.1_genomic.fna.gz	RS_GCF_006351965.1	98.7	0.05	2816	110	1465	19	isolate	TRUE	Bacteria	Pseudomonadota	Alphaproteobacteria	Rhodobacterales	Rhodobacteraceae	Vannielia	Vannielia sp006351965	2	1	5	0	2	0	1	1	0	0	0	0	0
GCF_006352065.1	1	1	2	1	2	1	0	1	0	0	0	0	0	1	0	0	0	1	0	0	0	0	0	0	0	0	1	0	0	0	0	0	0	0	0	0	0	0	0	0	0	0	0	0	0	RS_GCF_006352065.1	database/GCF/006/352/065/	GCF_006352065.1_genomic.fna.gz	RS_GCF_006352065.1	99.2	0	3110	109	1521	19	isolate	TRUE	Bacteria	Actinomycetota	Actinomycetes	Actinomycetales	Actinomycetaceae	Georgenia	Georgenia yuyongxinii	8	3	1	0	0	0	0	0	0	1	0	0	0
GCF_006352475.1	0	0	0	0	0	0	0	0	0	0	0	0	0	0	0	0	0	0	0	0	1	1	1	0	0	0	1	1	1	1	0	0	0	0	1	1	0	0	0	1	0	0	0	0	0	RS_GCF_006352475.1	database/GCF/006/352/475/	GCF_006352475.1_genomic.fna.gz	RS_GCF_006352475.1	99.7	0.03	2888	111	1536	19	isolate	TRUE	Bacteria	Pseudomonadota	Gammaproteobacteria	Pseudomonadales	Moraxellaceae	Acinetobacter	Acinetobacter pullicarnis	1	1	7	0	3	0	1	1	0	0	0	0	0
GCF_006363815.1	1	1	1	1	4	1	0	2	0	0	0	0	0	0	0	0	0	0	0	0	0	0	0	0	0	0	1	0	0	0	0	0	0	0	0	0	0	0	0	0	0	0	0	0	0	RS_GCF_006363815.1	database/GCF/006/363/815/	GCF_006363815.1_genomic.fna.gz	RS_GCF_006363815.1	99.5	1.2	3179	110	1526	19	isolate	TRUE	Bacteria	Actinomycetota	Actinomycetes	Streptosporangiales	Streptosporangiaceae	Thermomonospora	Thermomonospora catenispora	8	1	1	0	0	0	0	0	0	1	0	0	0
GCF_006363955.1	0	0	0	0	0	0	0	0	0	0	0	0	0	0	0	0	0	0	0	0	1	1	1	0	0	0	1	1	1	1	0	0	0	0	1	1	0	0	0	1	0	0	0	0	0	RS_GCF_006363955.1	database/GCF/006/363/955/	GCF_006363955.1_genomic.fna.gz	RS_GCF_006363955.1	100	0	2881	100	1536	19	isolate	TRUE	Bacteria	Pseudomonadota	Gammaproteobacteria	Burkholderiales	Methylophilaceae	Methylophilus	Methylophilus medardicus	1	1	7	0	3	0	1	1	0	0	0	0	0
GCF_006364615.1	0	0	0	0	0	0	0	0	0	0	0	0	0	0	0	0	0	0	0	0	1	1	1	0	0	0	1	3	1	1	0	0	0	0	1	1	0	0	0	1	0	0	0	0	0	RS_GCF_006364615.1	database/GCF/006/364/615/	GCF_006364615.1_genomic.fna.gz	RS_GCF_006364615.1	98.7	0	2877	109	1539	19	isolate	TRUE	Bacteria	Pseudomonadota	Gammaproteobacteria	Burkholderiales	Methylophilaceae	Methylopumilus	Methylopumilus rimovensis	1	1	7	0	3	0	1	1	0	0	0	0	0
GCF_006364715.1	0	0	0	0	0	0	0	0	0	0	0	0	0	0	0	0	0	0	0	0	1	1	1	0	0	0	1	2	1	1	0	0	0	0	1	1	0	0	0	1	0	0	0	0	0	RS_GCF_006364715.1	database/GCF/006/364/715/	GCF_006364715.1_genomic.fna.gz	RS_GCF_006364715.1	97.8	0	2877	109	1539	19	isolate	TRUE	Bacteria	Pseudomonadota	Gammaproteobacteria	Burkholderiales	Methylophilaceae	Methylopumilus	Methylopumilus planktonicus_A	1	1	7	0	3	0	1	1	0	0	0	0	0
GCF_006365315.1	0	0	0	0	0	0	0	0	0	0	0	0	0	0	0	0	0	0	0	0	1	1	1	0	0	0	1	1	1	1	0	0	0	0	1	1	0	0	0	1	0	0	0	0	0	RS_GCF_006365315.1	database/GCF/006/365/315/	GCF_006365315.1_genomic.fna.gz	RS_GCF_006365315.1	98.7	0	2877	109	1539	19	isolate	TRUE	Bacteria	Pseudomonadota	Gammaproteobacteria	Burkholderiales	Methylophilaceae	Methylopumilus	Methylopumilus universalis	1	1	7	0	3	0	1	1	0	0	0	0	0
GCF_006376615.1	1	1	3	1	1	2	1	2	0	0	0	0	0	0	0	0	0	0	0	0	1	1	1	0	1	1	1	1	1	1	1	1	1	1	1	1	0	0	0	0	0	0	0	0	0	RS_GCF_006376615.1	database/GCF/006/376/615/	GCF_006376615.1_genomic.fna.gz	RS_GCF_006376615.1	100	0.51	2906	82	1539	18	isolate	TRUE	Bacteria	Pseudomonadota	Gammaproteobacteria	Enterobacterales	Enterobacteriaceae	Buttiauxella	Buttiauxella sp006376615	9	1	9	3	3	0	1	1	1	1	0	0	0
GCF_006376675.1	0	0	0	0	1	0	0	0	0	0	0	0	0	0	0	0	0	0	0	1	1	1	0	0	1	2	1	1	0	1	1	1	1	0	0	0	1	0	1	0	0	0	0	0	0	RS_GCF_006376675.1	database/GCF/006/376/675/	GCF_006376675.1_genomic.fna.gz	RS_GCF_006376675.1	100	0.01	2875	110	1481	19	isolate	TRUE	Bacteria	Pseudomonadota	Alphaproteobacteria	Rhizobiales	Rhizobiaceae	Ochrobactrum	Ochrobactrum pecoris	2	2	7	3	2	0	0	1	1	0	0	0	0
GCF_006376685.1	0	0	0	0	0	0	0	0	0	0	1	0	0	0	0	0	0	0	0	1	1	1	0	0	0	0	1	1	0	1	0	0	0	0	0	0	1	0	1	0	0	0	0	0	0	RS_GCF_006376685.1	database/GCF/006/376/685/	GCF_006376685.1_genomic.fna.gz	RS_GCF_006376685.1	100	0.43	2897	110	1480	19	isolate	TRUE	Bacteria	Pseudomonadota	Alphaproteobacteria	Rhizobiales	Rhizobiaceae	Ochrobactrum_B	Ochrobactrum_B teleogrylli	1	3	5	0	2	0	0	1	0	0	0	0	0
GCF_006381105.1	1	1	1	1	0	1	0	1	0	0	0	0	0	0	0	0	0	0	0	1	0	0	0	0	0	0	1	0	0	0	0	0	0	0	0	0	0	0	0	0	0	0	0	0	0	RS_GCF_006381105.1	database/GCF/006/381/105/	GCF_006381105.1_genomic.fna.gz	RS_GCF_006381105.1	97.3	1.79	2817	100	1520	20	isolate	TRUE	Bacteria	Bacteroidota	Bacteroidia	Flavobacteriales	Flavobacteriaceae	Flavicella	Flavicella sediminum	7	2	1	0	0	0	0	0	0	1	0	0	0
GCF_006384255.1	1	1	1	1	1	1	1	1	0	0	0	0	0	0	0	0	0	0	0	0	0	0	0	0	0	0	0	0	0	0	0	0	0	0	0	0	0	0	0	0	0	0	0	0	0	RS_GCF_006384255.1	database/GCF/006/384/255/	GCF_006384255.1_genomic.fna.gz	RS_GCF_006384255.1	99.5	0.15	2892	110	1536	19	isolate	TRUE	Bacteria	Pseudomonadota	Gammaproteobacteria	Enterobacterales	Pasteurellaceae	Haemophilus	Haemophilus seminalis	8	0	0	0	0	0	0	0	0	1	0	0	0
GCF_006384975.1	0	0	2	0	0	1	0	1	0	0	0	0	0	0	0	0	0	0	0	0	1	1	1	0	1	2	1	1	1	1	0	0	0	0	1	1	0	0	0	1	0	0	0	0	0	RS_GCF_006384975.1	database/GCF/006/384/975/	GCF_006384975.1_genomic.fna.gz	RS_GCF_006384975.1	98.5	0.67	2889	109	1533	19	isolate	TRUE	Bacteria	Pseudomonadota	Gammaproteobacteria	Pseudomonadales	Pseudomonadaceae	Pseudomonas_B	Pseudomonas_B psychrotolerans_B	4	1	9	0	3	0	1	1	0	0	0	0	0
GCF_006385135.1	0	0	0	0	1	0	0	0	0	0	0	0	0	0	0	0	0	0	0	0	1	1	0	0	1	1	1	1	0	1	2	1	1	0	0	0	1	0	0	1	0	0	0	0	0	RS_GCF_006385135.1	database/GCF/006/385/135/	GCF_006385135.1_genomic.fna.gz	RS_GCF_006385135.1	99.5	0	2737	110	1499	19	isolate	TRUE	Bacteria	Pseudomonadota	Alphaproteobacteria	Sphingomonadales	Emcibacteraceae	Paremcibacter	Paremcibacter congregatus	2	1	7	3	2	0	0	1	1	0	0	0	0
GCF_006385175.1	0	0	0	0	0	0	0	0	0	0	0	0	0	0	0	0	0	0	0	0	1	1	0	0	1	1	1	1	0	1	0	0	0	0	0	0	1	0	0	1	0	0	0	0	0	RS_GCF_006385175.1	database/GCF/006/385/175/	GCF_006385175.1_genomic.fna.gz	RS_GCF_006385175.1	99.1	0.65	2732	109	1493	19	isolate	TRUE	Bacteria	Pseudomonadota	Alphaproteobacteria	Sphingomonadales	Emcibacteraceae	Emcibacter	Emcibacter nanhaiensis	1	1	7	0	2	0	0	1	0	0	0	0	0
GCF_006385255.1	1	1	1	1	0	1	0	1	0	0	0	0	0	0	0	0	0	0	0	0	0	0	0	0	0	0	1	0	0	0	0	0	0	0	0	0	0	0	0	0	0	0	0	0	0	RS_GCF_006385255.1	database/GCF/006/385/255/	GCF_006385255.1_genomic.fna.gz	RS_GCF_006385255.1	99.7	0	2564	105	1513	19	isolate	TRUE	Bacteria	Bacteroidota	Bacteroidia	Flavobacteriales	Flavobacteriaceae	Flavobacterium	Flavobacterium microcysteis	7	1	1	0	0	0	0	0	0	1	0	0	0
GCF_006385555.1	1	1	1	1	1	1	1	1	0	0	0	0	0	0	0	0	0	0	0	0	1	1	1	0	1	1	1	1	1	1	1	1	1	1	1	1	0	0	0	0	0	0	0	0	0	RS_GCF_006385555.1	database/GCF/006/385/555/	GCF_006385555.1_genomic.fna.gz	RS_GCF_006385555.1	99.2	1.03	2901	358	1542	19	isolate	TRUE	Bacteria	Pseudomonadota	Gammaproteobacteria	Enterobacterales	Shewanellaceae	Shewanella	Shewanella polaris	9	1	9	3	3	0	1	1	1	1	0	0	0
GCF_006385575.1	1	1	1	1	0	1	0	1	0	0	0	0	0	0	0	0	0	0	0	0	0	0	0	0	0	0	1	0	0	0	0	0	0	0	0	0	0	0	0	0	0	0	0	0	0	RS_GCF_006385575.1	database/GCF/006/385/575/	GCF_006385575.1_genomic.fna.gz	RS_GCF_006385575.1	99.5	0	3099	110	1523	19	isolate	TRUE	Bacteria	Actinomycetota	Actinomycetes	Actinomycetales	Microbacteriaceae	Microbacterium	Microbacterium foliorum_B	7	1	1	0	0	0	0	0	0	1	0	0	0
GCF_006385595.1	0	0	0	0	0	0	0	1	0	0	0	0	0	0	0	0	0	0	0	0	1	1	0	1	0	0	1	1	1	0	0	0	0	0	1	1	0	0	0	1	0	0	0	0	0	RS_GCF_006385595.1	database/GCF/006/385/595/	GCF_006385595.1_genomic.fna.gz	RS_GCF_006385595.1	99.7	1.12	2881	108	1541	19	isolate	TRUE	Bacteria	Pseudomonadota	Gammaproteobacteria	Xanthomonadales	Rhodanobacteraceae	Luteibacter	Luteibacter pinisoli	2	1	6	0	3	0	0	1	0	0	0	0	0
GCF_006385675.1	1	0	1	0	0	0	0	0	0	0	0	0	0	0	0	0	0	0	0	0	1	1	1	0	0	0	1	1	1	1	0	0	0	0	0	1	0	0	0	1	0	0	0	0	0	RS_GCF_006385675.1	database/GCF/006/385/675/	GCF_006385675.1_genomic.fna.gz	RS_GCF_006385675.1	99.5	0.95	2885	110	1538	19	isolate	TRUE	Bacteria	Pseudomonadota	Gammaproteobacteria	Pseudomonadales	Marinomonadaceae	Marinomonas	Marinomonas harenarium	3	1	7	0	2	0	1	1	0	0	0	0	0
GCF_006385685.1	0	0	0	0	0	0	0	0	0	0	0	0	0	0	0	0	0	0	0	0	1	1	0	0	0	0	1	1	0	1	0	0	0	0	0	0	1	0	1	0	0	0	0	0	0	RS_GCF_006385685.1	database/GCF/006/385/685/	GCF_006385685.1_genomic.fna.gz	RS_GCF_006385685.1	99.9	0	2905	110	1520	19	isolate	TRUE	Bacteria	Pseudomonadota	Alphaproteobacteria	Rhodobacterales	Rhodobacteraceae	Amaricoccus	Amaricoccus solimangrovi	1	1	5	0	2	0	0	1	0	0	0	0	0
GCF_006385705.1	1	1	1	1	0	1	0	1	0	0	0	0	0	0	0	0	0	0	0	0	0	0	0	0	0	0	1	0	0	0	0	0	0	0	0	0	0	0	0	0	0	0	0	0	0	RS_GCF_006385705.1	database/GCF/006/385/705/	GCF_006385705.1_genomic.fna.gz	RS_GCF_006385705.1	100	0.3	2872	105	1520	19	isolate	TRUE	Bacteria	Bacteroidota	Bacteroidia	Cytophagales	Hymenobacteraceae	Pontibacter	Pontibacter mangrovi	7	1	1	0	0	0	0	0	0	1	0	0	0
GCF_006385785.1	0	0	0	0	0	0	0	0	0	0	0	0	0	0	0	0	0	0	0	0	0	0	0	0	0	0	0	0	0	0	0	0	0	0	0	0	0	0	0	0	0	0	0	0	0	RS_GCF_006385785.1	database/GCF/006/385/785/	GCF_006385785.1_genomic.fna.gz	RS_GCF_006385785.1	99.5	0.2	2897	110	1543	19	isolate	TRUE	Bacteria	Bacillota	Bacilli	Lactobacillales	Streptococcaceae	Streptococcus	Streptococcus shenyangsis	0	0	0	0	0	0	0	0	0	0	0	0	0
GCF_006385795.1	0	0	0	0	0	0	0	0	0	0	0	1	0	0	0	0	0	0	0	0	0	0	0	0	0	0	0	0	0	0	0	0	0	0	0	0	0	0	0	0	0	0	0	0	0	RS_GCF_006385795.1	database/GCF/006/385/795/	GCF_006385795.1_genomic.fna.gz	RS_GCF_006385795.1	100	0	2879	99	1522	19	isolate	TRUE	Bacteria	Bacillota_I	Bacilli_A	Mycoplasmatales	Metamycoplasmataceae	Metamycoplasma	Metamycoplasma falconis	0	1	0	0	0	0	0	0	0	0	0	0	0
GCF_006385805.1	0	0	0	0	0	0	0	0	0	0	0	0	0	0	0	0	0	0	0	0	0	0	0	0	0	0	0	0	0	0	0	0	0	0	0	0	0	0	0	0	0	0	0	0	0	RS_GCF_006385805.1	database/GCF/006/385/805/	GCF_006385805.1_genomic.fna.gz	RS_GCF_006385805.1	100	0.11	2896	110	1546	19	isolate	TRUE	Bacteria	Bacillota	Bacilli	Lactobacillales	Streptococcaceae	Streptococcus	Streptococcus xiaochunlingii	0	0	0	0	0	0	0	0	0	0	0	0	0
GCF_006385875.1	0	0	0	0	1	0	0	0	0	0	0	0	0	0	0	0	0	0	0	0	1	1	0	0	0	0	1	1	0	1	0	0	0	0	0	0	1	0	0	1	0	0	0	0	0	RS_GCF_006385875.1	database/GCF/006/385/875/	GCF_006385875.1_genomic.fna.gz	RS_GCF_006385875.1	100	0.87	2763	109	1482	19	isolate	TRUE	Bacteria	Pseudomonadota	Alphaproteobacteria	Sphingomonadales	Sphingomonadaceae	Sandaracinobacteroides	Sandaracinobacteroides neustonicus	2	1	5	0	2	0	0	1	0	0	0	0	0
GCF_006386545.1	0	0	1	0	0	0	0	0	0	0	0	0	0	0	0	0	0	0	0	1	1	1	0	0	1	1	1	1	1	0	2	1	1	0	1	1	0	0	0	1	0	0	0	0	0	RS_GCF_006386545.1	database/GCF/006/386/545/	GCF_006386545.1_genomic.fna.gz	RS_GCF_006386545.1	100	0.28	2870	106	1528	19	isolate	TRUE	Bacteria	Pseudomonadota	Gammaproteobacteria	Burkholderiales	Burkholderiaceae	Pseudorivibacter	Pseudorivibacter rhizosphaerae	2	2	7	3	3	0	0	1	1	0	0	0	0
GCF_006402735.1	1	1	1	1	3	2	1	0	0	0	0	0	0	0	0	0	0	0	0	1	0	0	0	0	0	0	1	0	0	1	1	0	0	0	0	0	0	0	0	1	0	0	0	0	0	RS_GCF_006402735.1	database/GCF/006/402/735/	GCF_006402735.1_genomic.fna.gz	RS_GCF_006402735.1	99.3	0.65	2957	111	1536	19	isolate	TRUE	Bacteria	Myxococcota	Myxococcia	Myxococcales	Myxococcaceae	Myxococcus	Myxococcus xanthus_A	8	2	2	1	1	0	0	0	0	1	0	0	0
GCF_006438725.1	1	1	3	1	1	2	1	1	0	0	0	0	0	0	0	0	0	0	0	0	1	1	1	0	1	1	1	1	1	1	1	1	1	1	1	1	0	0	0	0	0	0	0	0	0	RS_GCF_006438725.1	database/GCF/006/438/725/	GCF_006438725.1_genomic.fna.gz	RS_GCF_006438725.1	99.9	2.06	2917	410	1627	19	isolate	TRUE	Bacteria	Pseudomonadota	Gammaproteobacteria	Enterobacterales	Enterobacteriaceae	Ewingella	Ewingella americana_A	9	1	9	3	3	0	1	1	1	1	0	0	0
GCF_006438785.1	0	0	0	0	0	0	0	2	0	0	0	0	0	0	0	0	0	0	0	0	1	1	0	1	1	0	1	1	1	1	1	1	1	0	1	1	0	0	0	1	0	0	0	0	0	RS_GCF_006438785.1	database/GCF/006/438/785/	GCF_006438785.1_genomic.fna.gz	RS_GCF_006438785.1	99.7	0.04	2880	106	1541	19	isolate	TRUE	Bacteria	Pseudomonadota	Gammaproteobacteria	Xanthomonadales	Rhodanobacteraceae	Rhodanobacter	Rhodanobacter glycinis_A	2	1	8	3	3	0	0	1	1	0	0	0	0
GCF_006438825.1	0	0	0	0	1	0	0	1	0	0	0	0	0	0	0	0	0	0	0	0	1	0	0	0	0	0	1	1	0	1	0	0	0	0	0	0	1	0	0	1	0	0	0	0	0	RS_GCF_006438825.1	database/GCF/006/438/825/	GCF_006438825.1_genomic.fna.gz	RS_GCF_006438825.1	98.5	1.49	2740	404	1347	19	isolate	TRUE	Bacteria	Pseudomonadota	Alphaproteobacteria	Acetobacterales	Acetobacteraceae	Roseomonas	Roseomonas nepalensis	3	1	4	0	2	0	0	1	0	0	0	0	0
GCF_006438875.1	1	1	1	1	0	1	0	1	0	0	0	0	0	0	0	0	0	0	0	0	0	0	0	0	0	0	1	1	0	1	0	0	0	0	0	0	0	0	0	0	0	0	0	0	0	RS_GCF_006438875.1	database/GCF/006/438/875/	GCF_006438875.1_genomic.fna.gz	RS_GCF_006438875.1	99.7	1.08	2871	104	1510	19	isolate	TRUE	Bacteria	Bacteroidota	Bacteroidia	Flavobacteriales	Flavobacteriaceae	Flavobacterium	Flavobacterium pectinovorum_A	7	1	3	0	0	0	0	0	0	1	0	0	0
GCF_006438915.1	0	0	2	0	0	0	0	2	0	0	0	0	0	0	0	0	0	0	0	0	1	1	2	0	1	3	1	1	1	1	1	0	0	0	1	1	0	0	0	1	0	0	0	0	0	RS_GCF_006438915.1	database/GCF/006/438/915/	GCF_006438915.1_genomic.fna.gz	RS_GCF_006438915.1	99.9	1.32	2888	333	1533	19	isolate	TRUE	Bacteria	Pseudomonadota	Gammaproteobacteria	Pseudomonadales	Pseudomonadaceae	Pseudomonas_E	Pseudomonas_E arsenicoxydans_A	3	1	9	1	3	0	1	1	0	0	0	0	0
GCF_006438925.1	0	0	2	0	0	0	0	1	0	0	0	0	0	0	0	0	0	0	0	0	1	1	1	0	1	2	1	1	1	1	2	1	1	0	1	1	0	0	0	1	0	0	0	0	0	RS_GCF_006438925.1	database/GCF/006/438/925/	GCF_006438925.1_genomic.fna.gz	RS_GCF_006438925.1	99.9	0.73	2844	332	1429	19	isolate	TRUE	Bacteria	Pseudomonadota	Gammaproteobacteria	Pseudomonadales	Pseudomonadaceae	Pseudomonas_E	Pseudomonas_E mandelii_C	3	1	9	3	3	0	1	1	1	0	0	0	0
GCF_006438955.1	0	0	0	0	0	0	0	0	0	0	0	0	0	0	0	1	0	0	0	0	1	1	0	0	0	1	1	1	0	1	0	0	0	0	0	0	1	0	0	1	0	0	0	0	0	RS_GCF_006438955.1	database/GCF/006/438/955/	GCF_006438955.1_genomic.fna.gz	RS_GCF_006438955.1	99.7	0.77	2775	110	1484	19	isolate	TRUE	Bacteria	Pseudomonadota	Alphaproteobacteria	Sphingomonadales	Sphingomonadaceae	Sphingomonas	Sphingomonas oligophenolica	1	2	6	0	2	0	0	1	0	0	0	0	0
GCF_006438965.1	1	1	1	1	1	1	0	2	0	0	0	0	0	0	0	0	0	0	0	0	1	0	0	0	0	0	1	0	0	0	0	0	0	0	0	0	0	0	0	0	0	0	0	0	0	RS_GCF_006438965.1	database/GCF/006/438/965/	GCF_006438965.1_genomic.fna.gz	RS_GCF_006438965.1	100	0	3109	109	1525	19	isolate	TRUE	Bacteria	Actinomycetota	Actinomycetes	Actinomycetales	Dermatophilaceae	Pedococcus	Pedococcus bigeumensis	8	1	2	0	0	0	0	0	0	1	0	0	0
GCF_006439055.1	0	0	0	0	0	0	0	0	0	0	0	1	0	0	0	0	0	0	0	0	1	1	0	0	0	0	1	1	0	1	0	0	0	0	0	0	1	0	0	1	0	0	0	0	0	RS_GCF_006439055.1	database/GCF/006/439/055/	GCF_006439055.1_genomic.fna.gz	RS_GCF_006439055.1	99.2	2.5	3073	110	1781	19	isolate	TRUE	Bacteria	Pseudomonadota	Alphaproteobacteria	Sphingomonadales	Sphingomonadaceae	Sphingomonas	Sphingomonas glacialis_A	1	2	5	0	2	0	0	1	0	0	0	0	0
GCF_006439335.1	1	0	0	0	0	0	0	0	0	0	0	0	0	0	0	0	0	0	0	0	1	1	1	0	1	1	1	2	1	1	1	1	1	1	1	1	0	0	0	0	0	0	0	0	0	RS_GCF_006439335.1	database/GCF/006/439/335/	GCF_006439335.1_genomic.fna.gz	RS_GCF_006439335.1	100	1.21	2880	413	1538	19	isolate	TRUE	Bacteria	Pseudomonadota	Gammaproteobacteria	Enterobacterales	Alteromonadaceae	Litorilituus	Litorilituus lipolyticus	2	1	9	3	3	0	1	1	1	0	0	0	0
GCF_006439355.1	0	0	0	0	0	0	0	0	0	0	0	0	0	0	0	0	0	0	0	0	2	1	0	0	0	1	1	1	0	1	0	0	0	0	0	0	1	0	1	0	0	0	0	0	0	RS_GCF_006439355.1	database/GCF/006/439/355/	GCF_006439355.1_genomic.fna.gz	RS_GCF_006439355.1	99.5	0.61	2792	110	1482	19	isolate	TRUE	Bacteria	Pseudomonadota	Alphaproteobacteria	Rhizobiales	Rhizobiaceae	Mesorhizobium	Mesorhizobium sp006439355	1	1	6	0	2	0	0	1	0	0	0	0	0
GCF_006439395.2	0	0	0	0	0	0	0	0	0	0	0	0	0	0	0	0	0	0	0	0	1	1	0	0	0	0	1	1	0	1	0	0	0	0	0	0	1	0	1	0	0	0	0	0	0	RS_GCF_006439395.2	database/GCF/006/439/395/	GCF_006439395.2_genomic.fna.gz	RS_GCF_006439395.2	99.5	0.2	2805	110	1482	19	isolate	TRUE	Bacteria	Pseudomonadota	Alphaproteobacteria	Rhizobiales	Rhizobiaceae	Mesorhizobium	Mesorhizobium sp006439395	1	1	5	0	2	0	0	1	0	0	0	0	0
GCF_006440675.2	0	0	0	0	0	0	0	0	0	0	0	0	0	0	0	0	0	0	0	0	1	1	0	0	0	0	1	1	0	1	0	0	0	0	0	0	1	0	1	0	0	0	0	0	0	RS_GCF_006440675.2	database/GCF/006/440/675/	GCF_006440675.2_genomic.fna.gz	RS_GCF_006440675.2	99.5	0.49	2792	110	1482	19	isolate	TRUE	Bacteria	Pseudomonadota	Alphaproteobacteria	Rhizobiales	Rhizobiaceae	Mesorhizobium	Mesorhizobium sp006440675	1	1	5	0	2	0	0	1	0	0	0	0	0
GCF_006440735.1	0	0	0	0	0	0	0	0	0	0	0	0	0	0	0	0	0	0	0	0	1	1	0	0	0	1	1	1	0	1	0	0	0	0	0	0	1	0	1	0	0	0	0	0	0	RS_GCF_006440735.1	database/GCF/006/440/735/	GCF_006440735.1_genomic.fna.gz	RS_GCF_006440735.1	99.5	0.64	2843	110	1482	19	isolate	TRUE	Bacteria	Pseudomonadota	Alphaproteobacteria	Rhizobiales	Rhizobiaceae	Mesorhizobium	Mesorhizobium sp006440735	1	1	6	0	2	0	0	1	0	0	0	0	0
GCF_006440775.1	0	0	0	0	0	0	0	0	0	0	0	0	0	0	0	0	0	0	0	0	2	1	0	0	1	1	1	1	0	1	1	1	1	0	0	0	1	1	1	0	0	0	0	0	0	RS_GCF_006440775.1	database/GCF/006/440/775/	GCF_006440775.1_genomic.fna.gz	RS_GCF_006440775.1	99.5	0.2	2816	110	1482	19	isolate	TRUE	Bacteria	Pseudomonadota	Alphaproteobacteria	Rhizobiales	Rhizobiaceae	Mesorhizobium	Mesorhizobium sp006440775	1	1	7	3	3	0	0	1	1	0	0	0	0
GCF_006442205.1	0	0	1	0	0	0	0	0	0	0	0	0	0	0	0	0	0	0	0	0	1	1	0	0	0	0	1	1	0	1	0	0	0	0	0	0	1	0	1	0	0	0	0	0	0	RS_GCF_006442205.1	database/GCF/006/442/205/	GCF_006442205.1_genomic.fna.gz	RS_GCF_006442205.1	99.5	0.61	2802	110	1482	19	isolate	TRUE	Bacteria	Pseudomonadota	Alphaproteobacteria	Rhizobiales	Rhizobiaceae	Mesorhizobium	Mesorhizobium sp006442205	2	1	5	0	2	0	0	1	0	0	0	0	0
GCF_006442545.2	0	0	0	0	0	0	0	0	0	0	0	0	0	0	0	0	0	0	1	0	2	1	0	0	1	1	1	1	0	1	1	1	1	0	0	0	1	0	1	0	0	0	0	0	0	RS_GCF_006442545.2	database/GCF/006/442/545/	GCF_006442545.2_genomic.fna.gz	RS_GCF_006442545.2	99.5	0.61	2855	110	1486	19	isolate	TRUE	Bacteria	Pseudomonadota	Alphaproteobacteria	Rhizobiales	Rhizobiaceae	Mesorhizobium	Mesorhizobium sp006439515	1	2	7	3	2	0	0	1	1	0	0	0	0
GCF_006442655.1	0	0	1	0	0	0	0	1	0	0	0	0	0	0	0	0	0	0	0	0	2	1	0	0	0	0	1	1	0	1	0	0	0	0	0	0	1	0	1	0	0	0	0	0	0	RS_GCF_006442655.1	database/GCF/006/442/655/	GCF_006442655.1_genomic.fna.gz	RS_GCF_006442655.1	99.5	0.59	2790	110	1482	19	isolate	TRUE	Bacteria	Pseudomonadota	Alphaproteobacteria	Rhizobiales	Rhizobiaceae	Mesorhizobium	Mesorhizobium sp006442655	3	1	5	0	2	0	0	1	0	0	0	0	0
GCF_006442795.2	0	0	0	0	0	0	0	0	0	0	0	0	0	0	0	0	0	0	1	0	1	1	0	0	0	0	1	1	0	1	0	0	0	0	0	0	1	0	1	0	0	0	0	0	0	RS_GCF_006442795.2	database/GCF/006/442/795/	GCF_006442795.2_genomic.fna.gz	RS_GCF_006442795.2	99.9	0.41	2850	110	1482	19	isolate	TRUE	Bacteria	Pseudomonadota	Alphaproteobacteria	Rhizobiales	Rhizobiaceae	Mesorhizobium	Mesorhizobium sp006442795	1	2	5	0	2	0	0	1	0	0	0	0	0
GCF_006442815.1	0	0	0	0	0	0	0	0	0	0	0	0	0	0	0	0	0	0	0	0	1	1	0	0	0	0	1	1	0	1	0	0	0	0	0	0	1	0	1	0	0	0	0	0	0	RS_GCF_006442815.1	database/GCF/006/442/815/	GCF_006442815.1_genomic.fna.gz	RS_GCF_006442815.1	99.4	0.41	2792	110	1482	19	isolate	TRUE	Bacteria	Pseudomonadota	Alphaproteobacteria	Rhizobiales	Rhizobiaceae	Mesorhizobium	Mesorhizobium sp006442815	1	1	5	0	2	0	0	1	0	0	0	0	0
GCF_006442965.1	0	0	0	0	1	0	0	0	0	0	1	1	0	0	0	0	0	0	0	0	1	1	0	0	0	0	1	1	0	1	0	0	0	0	0	0	1	0	1	0	0	0	0	0	0	RS_GCF_006442965.1	database/GCF/006/442/965/	GCF_006442965.1_genomic.fna.gz	RS_GCF_006442965.1	99.5	0.42	2792	110	1482	19	isolate	TRUE	Bacteria	Pseudomonadota	Alphaproteobacteria	Rhizobiales	Rhizobiaceae	Mesorhizobium	Mesorhizobium sp006442965	2	3	5	0	2	0	0	1	0	0	0	0	0
GCF_006442975.2	0	0	0	0	0	0	0	0	0	0	1	0	0	0	0	0	0	0	0	0	1	1	0	0	1	1	1	1	0	1	1	0	1	0	0	0	1	0	1	0	0	0	0	0	0	RS_GCF_006442975.2	database/GCF/006/442/975/	GCF_006442975.2_genomic.fna.gz	RS_GCF_006442975.2	99.5	0	2803	110	1482	19	isolate	TRUE	Bacteria	Pseudomonadota	Alphaproteobacteria	Rhizobiales	Rhizobiaceae	Mesorhizobium	Mesorhizobium sp006442685	1	2	7	2	2	0	0	1	0	0	0	0	0
GCF_006443095.1	1	1	1	1	0	1	0	1	0	0	0	0	0	0	0	0	0	1	0	0	0	0	0	0	0	0	1	0	0	1	0	0	0	0	0	0	0	0	0	0	0	0	0	0	0	RS_GCF_006443095.1	database/GCF/006/443/095/	GCF_006443095.1_genomic.fna.gz	RS_GCF_006443095.1	99.6	2.08	2800	103	1520	19	isolate	TRUE	Bacteria	Bacteroidota	Bacteroidia	Flavobacteriales	Flavobacteriaceae	Aquimarina	Aquimarina algicola	7	2	2	0	0	0	0	0	0	1	0	0	0
GCF_006443685.1	0	0	0	0	0	0	0	0	0	0	0	0	0	0	0	0	0	0	0	0	1	1	0	0	0	0	1	1	0	1	0	0	0	0	0	0	1	0	1	0	0	0	0	0	0	RS_GCF_006443685.1	database/GCF/006/443/685/	GCF_006443685.1_genomic.fna.gz	RS_GCF_006443685.1	100	0.13	2875	110	1482	19	isolate	TRUE	Bacteria	Pseudomonadota	Alphaproteobacteria	Rhizobiales	Rhizobiaceae	Allorhizobium	Allorhizobium glycinendophyticum	1	1	5	0	2	0	0	1	0	0	0	0	0
GCF_006475605.1	0	0	0	0	0	0	0	0	0	0	0	0	0	0	0	0	0	0	0	0	1	1	0	0	1	1	1	1	0	0	1	1	1	0	0	0	1	0	0	1	0	0	0	0	0	RS_GCF_006475605.1	database/GCF/006/475/605/	GCF_006475605.1_genomic.fna.gz	RS_GCF_006475605.1	98.9	0	2871	110	1458	19	isolate	TRUE	Bacteria	Pseudomonadota	Alphaproteobacteria	Caulobacterales	Caulobacteraceae	Asticcacaulis	Asticcacaulis tiandongensis	1	1	6	3	2	0	0	1	1	0	0	0	0
GCF_006476065.1	0	0	0	0	0	0	0	1	0	0	0	0	0	0	0	0	0	0	0	0	1	1	0	1	0	0	1	1	1	1	0	0	0	0	1	1	0	1	0	1	0	0	0	0	0	RS_GCF_006476065.1	database/GCF/006/476/065/	GCF_006476065.1_genomic.fna.gz	RS_GCF_006476065.1	98	0.02	2861	107	1542	19	isolate	TRUE	Bacteria	Pseudomonadota	Gammaproteobacteria	Xanthomonadales	Xanthomonadaceae	Luteimonas_B	Luteimonas_B lumbrici	2	1	7	0	4	0	0	1	0	0	0	0	0
GCF_006476605.1	0	0	0	0	0	0	0	0	0	0	1	0	0	0	0	0	0	0	0	0	2	1	0	0	0	0	1	1	0	1	0	0	0	0	0	0	1	0	1	0	0	0	0	0	0	RS_GCF_006476605.1	database/GCF/006/476/605/	GCF_006476605.1_genomic.fna.gz	RS_GCF_006476605.1	100	0	2978	110	1481	19	isolate	TRUE	Bacteria	Pseudomonadota	Alphaproteobacteria	Rhizobiales	Rhizobiaceae	Ochrobactrum_A	Ochrobactrum_A gallinifaecis	1	2	5	0	2	0	0	1	0	0	0	0	0
GCF_006483445.1	0	0	1	0	3	0	0	0	0	0	0	1	0	0	0	0	0	0	0	0	1	1	0	0	0	0	1	1	0	1	0	0	0	0	0	0	1	0	1	0	0	0	0	0	0	RS_GCF_006483445.1	database/GCF/006/483/445/	GCF_006483445.1_genomic.fna.gz	RS_GCF_006483445.1	96.3	0.49	2836	110	1486	19	isolate	TRUE	Bacteria	Pseudomonadota	Alphaproteobacteria	Rhizobiales	Xanthobacteraceae	Bradyrhizobium	Bradyrhizobium guangdongense_A	3	2	5	0	2	0	0	1	0	0	0	0	0
GCF_006491595.2	1	1	1	1	0	1	0	1	0	0	0	0	0	0	0	0	0	0	0	0	0	0	0	0	0	0	1	1	0	0	0	0	0	0	0	0	0	0	0	0	0	0	0	0	0	RS_GCF_006491595.2	database/GCF/006/491/595/	GCF_006491595.2_genomic.fna.gz	RS_GCF_006491595.2	99.7	0	2856	104	1514	19	isolate	TRUE	Bacteria	Bacteroidota	Bacteroidia	Flavobacteriales	Flavobacteriaceae	Flavobacterium	Flavobacterium jejuense	7	1	2	0	0	0	0	0	0	1	0	0	0
GCF_006491645.1	1	1	1	1	0	1	0	2	0	0	0	0	0	0	0	0	0	0	0	0	0	0	0	0	0	0	1	1	0	0	0	0	0	0	0	0	0	0	0	0	0	0	0	0	0	RS_GCF_006491645.1	database/GCF/006/491/645/	GCF_006491645.1_genomic.fna.gz	RS_GCF_006491645.1	99.3	0.35	2858	104	1514	19	isolate	TRUE	Bacteria	Bacteroidota	Bacteroidia	Flavobacteriales	Flavobacteriaceae	Flavobacterium	Flavobacterium profundi	7	1	2	0	0	0	0	0	0	1	0	0	0
GCF_006494365.1	1	0	0	0	0	0	0	0	0	0	0	0	0	0	0	0	0	0	0	0	1	1	0	0	1	1	1	2	1	1	0	0	0	1	1	1	0	0	0	0	0	0	0	0	0	RS_GCF_006494365.1	database/GCF/006/494/365/	GCF_006494365.1_genomic.fna.gz	RS_GCF_006494365.1	99.8	0.17	3780	118	1531	19	isolate	TRUE	Bacteria	Pseudomonadota	Gammaproteobacteria	Enterobacterales	Alteromonadaceae	Alteromonas	Alteromonas mangrovi	2	1	8	0	3	0	0	1	0	0	0	0	0
GCF_006494375.1	0	0	2	0	0	1	0	1	0	0	0	0	0	0	0	0	0	0	0	0	1	1	1	0	1	2	1	1	1	1	1	1	1	1	1	1	0	0	0	0	0	0	0	0	0	RS_GCF_006494375.1	database/GCF/006/494/375/	GCF_006494375.1_genomic.fna.gz	RS_GCF_006494375.1	99.9	0.25	2538	351	1539	19	isolate	TRUE	Bacteria	Pseudomonadota	Gammaproteobacteria	Enterobacterales	Enterobacteriaceae	Pantoea	Pantoea anthophila	4	1	9	3	3	0	1	1	1	0	0	0	0
GCF_006494535.1	1	1	1	1	0	1	0	1	0	0	0	0	0	0	0	0	0	0	0	0	1	0	0	0	0	0	1	0	0	1	0	0	0	0	0	0	0	0	0	0	0	0	0	0	0	RS_GCF_006494535.1	database/GCF/006/494/535/	GCF_006494535.1_genomic.fna.gz	RS_GCF_006494535.1	99.3	0	2835	102	1528	19	isolate	TRUE	Bacteria	Bacteroidota	Bacteroidia	Flavobacteriales	Flavobacteriaceae	Paucihalobacter	Paucihalobacter ruber	7	1	3	0	0	0	0	0	0	1	0	0	0
GCF_006494655.1	1	1	1	1	1	1	0	2	0	0	0	0	0	0	0	0	0	0	0	0	0	0	0	0	0	0	1	0	0	0	0	0	0	0	0	0	0	0	0	0	0	0	0	0	0	RS_GCF_006494655.1	database/GCF/006/494/655/	GCF_006494655.1_genomic.fna.gz	RS_GCF_006494655.1	99.5	0.46	2108	109	1532	19	isolate	TRUE	Bacteria	Actinomycetota	Actinomycetes	Actinomycetales	Micrococcaceae	Arthrobacter_D	Arthrobacter_D agilis	8	1	1	0	0	0	0	0	0	1	0	0	0
GCF_006494715.1	1	1	1	1	1	1	1	1	0	0	0	0	0	0	0	0	0	0	0	0	1	1	1	0	1	1	1	1	1	1	1	1	1	1	1	1	0	0	0	0	0	0	0	0	0	RS_GCF_006494715.1	database/GCF/006/494/715/	GCF_006494715.1_genomic.fna.gz	RS_GCF_006494715.1	98.9	0.23	2889	334	1544	19	isolate	TRUE	Bacteria	Pseudomonadota	Gammaproteobacteria	Enterobacterales	Shewanellaceae	Shewanella	Shewanella sp006494715	9	1	9	3	3	0	1	1	1	1	0	0	0
GCF_006494775.1	1	2	1	0	1	2	0	3	0	0	0	0	0	0	0	0	0	1	0	0	0	0	0	0	0	1	1	0	0	0	0	0	0	0	0	0	0	0	0	0	0	0	0	0	0	RS_GCF_006494775.1	database/GCF/006/494/775/	GCF_006494775.1_genomic.fna.gz	RS_GCF_006494775.1	93.7	1.9	3158	110	1530	19	isolate	TRUE	Bacteria	Actinomycetota	Actinomycetes	Propionibacteriales	Nocardioidaceae	Nocardioides	Nocardioides humi	7	2	2	0	0	0	0	0	0	1	0	0	0
GCF_006494815.1	1	2	3	1	2	1	0	3	0	0	0	0	0	0	0	0	0	0	0	0	0	0	0	0	0	0	1	0	0	0	0	0	0	0	0	0	0	0	0	0	0	0	0	0	0	RS_GCF_006494815.1	database/GCF/006/494/815/	GCF_006494815.1_genomic.fna.gz	RS_GCF_006494815.1	97.1	0	3149	110	1526	19	isolate	TRUE	Bacteria	Actinomycetota	Actinomycetes	Propionibacteriales	Nocardioidaceae	Nocardioides	Nocardioides sambongensis	8	1	1	0	0	0	0	0	0	1	0	0	0
GCF_006496635.1	1	0	0	0	0	1	0	0	0	0	0	0	0	0	0	0	0	1	0	0	1	1	1	1	1	1	2	2	1	1	1	1	1	0	1	1	0	0	0	1	1	0	0	0	0	RS_GCF_006496635.1	database/GCF/006/496/635/	GCF_006496635.1_genomic.fna.gz	RS_GCF_006496635.1	99.2	1.04	2881	109	1533	19	isolate	TRUE	Bacteria	Pseudomonadota	Gammaproteobacteria	Burkholderiales	Rhodocyclaceae	Azoarcus	Azoarcus sp006496635	3	2	10	3	3	1	1	1	1	0	0	1	0
GCF_006516955.1	0	0	0	0	0	0	0	0	0	0	0	0	0	0	0	0	0	0	0	0	1	1	0	0	1	2	1	1	0	1	1	1	1	0	0	0	1	0	1	0	0	0	0	0	0	RS_GCF_006516955.1	database/GCF/006/516/955/	GCF_006516955.1_genomic.fna.gz	RS_GCF_006516955.1	99.6	1.07	2790	110	1478	19	isolate	TRUE	Bacteria	Pseudomonadota	Alphaproteobacteria	Rhizobiales	Rhizobiaceae	Martelella	Martelella alba	1	1	7	3	2	0	0	1	1	0	0	0	0
GCF_006516965.1	0	0	0	0	0	0	0	0	0	0	0	0	0	0	0	0	0	0	0	0	1	1	0	0	0	0	1	1	0	1	0	0	0	0	0	0	1	0	1	0	0	0	0	0	0	RS_GCF_006516965.1	database/GCF/006/516/965/	GCF_006516965.1_genomic.fna.gz	RS_GCF_006516965.1	99	0	2795	110	1497	19	isolate	TRUE	Bacteria	Pseudomonadota	Alphaproteobacteria	Rhizobiales	Rhizobiaceae	Pararhizobium_B	Pararhizobium_B mangrovi	1	1	5	0	2	0	0	1	0	0	0	0	0
GCF_006517175.1	1	1	1	1	3	1	1	1	0	0	0	0	0	0	0	0	0	0	0	0	0	0	0	0	0	0	1	0	0	0	1	0	0	0	0	0	0	0	0	0	0	0	0	0	0	RS_GCF_006517175.1	database/GCF/006/517/175/	GCF_006517175.1_genomic.fna.gz	RS_GCF_006517175.1	96.1	4.65	3038	113	1532	19	isolate	TRUE	Bacteria	Myxococcota	Bradymonadia	Bradymonadales	Bradymonadaceae	Persicimonas	Persicimonas caeni	9	1	1	1	0	0	0	0	0	1	0	0	0
GCF_006517235.1	1	1	1	1	1	1	0	2	0	0	0	0	0	0	0	0	0	0	0	0	0	0	0	0	0	0	1	0	0	0	0	0	0	0	0	0	0	0	0	0	0	0	0	0	0	RS_GCF_006517235.1	database/GCF/006/517/235/	GCF_006517235.1_genomic.fna.gz	RS_GCF_006517235.1	99.7	1.17	3127	109	1521	19	isolate	TRUE	Bacteria	Actinomycetota	Actinomycetes	Actinomycetales	Micrococcaceae	Arthrobacter	Arthrobacter sp002929755	8	1	1	0	0	0	0	0	0	1	0	0	0
GCF_006517255.1	0	0	0	0	0	0	0	1	0	0	0	0	0	0	0	0	0	0	0	1	1	1	1	0	1	1	1	1	1	1	1	1	1	0	1	1	0	0	0	1	0	0	0	0	0	RS_GCF_006517255.1	database/GCF/006/517/255/	GCF_006517255.1_genomic.fna.gz	RS_GCF_006517255.1	99.8	1.28	2884	398	1528	19	isolate	TRUE	Bacteria	Pseudomonadota	Gammaproteobacteria	Burkholderiales	Burkholderiaceae	Janthinobacterium	Janthinobacterium tructae	2	2	9	3	3	0	1	1	1	0	0	0	0
GCF_006517275.1	0	0	0	0	0	0	0	0	0	0	0	0	0	0	0	0	0	0	0	0	1	1	0	0	0	0	1	2	0	1	1	1	1	0	0	0	1	0	1	0	0	0	0	0	0	RS_GCF_006517275.1	database/GCF/006/517/275/	GCF_006517275.1_genomic.fna.gz	RS_GCF_006517275.1	100	0.32	2718	109	1480	19	isolate	TRUE	Bacteria	Pseudomonadota	Alphaproteobacteria	Rhizobiales	Stappiaceae	Roseibium	Roseibium sp006517275	1	1	5	3	2	0	0	1	1	0	0	0	0
GCF_006517395.1	1	1	0	1	1	1	1	0	0	0	0	0	0	0	0	0	0	0	0	0	0	0	0	0	0	0	1	0	0	0	0	0	0	0	0	0	0	0	0	0	0	0	0	0	0	RS_GCF_006517395.1	database/GCF/006/517/395/	GCF_006517395.1_genomic.fna.gz	RS_GCF_006517395.1	98.5	0	2890	409	1457	19	isolate	TRUE	Bacteria	Bacillota	Bacilli	Bacillales_K	Sporolactobacillaceae	Terrilactibacillus	Terrilactibacillus laevilacticus	7	1	1	0	0	0	0	0	0	1	0	0	0
GCF_006517435.1	1	1	1	1	0	1	0	1	0	0	0	0	0	0	0	0	0	0	0	0	0	0	0	0	0	0	1	0	0	0	0	0	0	0	0	0	0	0	0	0	0	0	0	0	0	RS_GCF_006517435.1	database/GCF/006/517/435/	GCF_006517435.1_genomic.fna.gz	RS_GCF_006517435.1	98.9	0.25	3115	110	1523	19	isolate	TRUE	Bacteria	Actinomycetota	Actinomycetes	Actinomycetales	Microbacteriaceae	Schumannella	Schumannella sp006517435	7	1	1	0	0	0	0	0	0	1	0	0	0
GCF_006517535.1	1	1	1	1	0	1	0	1	0	0	0	0	0	0	0	0	0	0	0	0	0	0	0	0	0	0	1	0	0	0	0	0	0	0	0	0	0	0	0	0	0	0	0	0	0	RS_GCF_006517535.1	database/GCF/006/517/535/	GCF_006517535.1_genomic.fna.gz	RS_GCF_006517535.1	99	2.24	3116	110	1522	19	isolate	TRUE	Bacteria	Actinomycetota	Actinomycetes	Actinomycetales	Microbacteriaceae	Schumannella	Schumannella sp006517535	7	1	1	0	0	0	0	0	0	1	0	0	0
GCF_006517815.1	1	1	1	1	1	1	0	2	0	0	0	0	0	0	0	0	1	0	0	0	0	0	0	0	0	0	1	0	0	0	0	0	0	0	0	0	0	0	0	0	0	0	0	0	0	RS_GCF_006517815.1	database/GCF/006/517/815/	GCF_006517815.1_genomic.fna.gz	RS_GCF_006517815.1	99.7	0.29	3122	110	1519	19	isolate	TRUE	Bacteria	Actinomycetota	Actinomycetes	Actinomycetales	Micrococcaceae	Arthrobacter	Arthrobacter niigatensis	8	2	1	0	0	0	0	0	0	1	0	0	0
GCF_006519715.1	0	0	1	0	0	0	0	0	0	0	0	0	0	0	0	0	0	0	0	0	1	1	0	0	1	1	1	1	1	0	0	0	0	0	0	1	0	1	0	1	0	0	0	0	0	RS_GCF_006519715.1	database/GCF/006/519/715/	GCF_006519715.1_genomic.fna.gz	RS_GCF_006519715.1	95.7	1.02	2869	106	1525	19	isolate	TRUE	Bacteria	Pseudomonadota	Gammaproteobacteria	Burkholderiales	Burkholderiaceae	Ideonella	Ideonella azotifigens	2	1	7	0	3	0	0	1	0	0	0	0	0
GCF_006538165.1	0	0	0	0	0	0	0	0	0	0	0	0	0	0	0	0	0	0	0	0	1	0	0	0	0	0	1	1	0	1	0	0	0	0	0	0	1	1	0	0	0	0	0	0	0	RS_GCF_006538165.1	database/GCF/006/538/165/	GCF_006538165.1_genomic.fna.gz	RS_GCF_006538165.1	99.5	0	2724	111	1488	19	isolate	TRUE	Bacteria	Pseudomonadota	Alphaproteobacteria	Acetobacterales	Acetobacteraceae	Komagataeibacter	Komagataeibacter diospyri	1	1	4	0	2	0	0	1	0	0	0	0	0
GCF_006538325.1	0	0	0	0	0	0	0	0	0	0	0	0	0	0	0	0	0	0	0	0	1	1	1	0	1	1	1	2	1	1	0	0	0	1	1	1	0	0	0	0	0	0	0	0	0	RS_GCF_006538325.1	database/GCF/006/538/325/	GCF_006538325.1_genomic.fna.gz	RS_GCF_006538325.1	100	1.04	2873	111	1531	19	isolate	TRUE	Bacteria	Pseudomonadota	Gammaproteobacteria	Enterobacterales	Alteromonadaceae	Alteromonas	Alteromonas sp006538325	1	1	9	0	3	0	1	1	0	0	0	0	0
GCF_006538345.1	0	0	0	0	0	0	0	0	0	0	0	0	0	0	0	0	0	0	0	1	1	1	1	0	1	1	1	2	1	1	0	0	0	1	1	1	0	0	0	0	0	0	0	0	0	RS_GCF_006538345.1	database/GCF/006/538/345/	GCF_006538345.1_genomic.fna.gz	RS_GCF_006538345.1	99.6	1.58	2208	111	1530	19	isolate	TRUE	Bacteria	Pseudomonadota	Gammaproteobacteria	Enterobacterales	Alteromonadaceae	Alteromonas	Alteromonas sp006538345	1	2	9	0	3	0	1	1	0	0	0	0	0
GCF_006538365.1	0	0	0	0	1	0	0	0	0	0	1	0	1	0	1	1	0	1	1	1	0	0	0	0	0	1	1	0	0	0	0	0	0	0	0	0	0	0	0	0	0	0	0	0	0	RS_GCF_006538365.1	database/GCF/006/538/365/	GCF_006538365.1_genomic.fna.gz	RS_GCF_006538365.1	99.8	0.68	3422	110	1716	19	isolate	TRUE	Bacteria	Bacillota_B	Moorellia	Moorellales	Moorellaceae	Moorella	Moorella sp006538365	2	8	2	0	0	0	0	0	0	0	1	0	0
GCF_006538525.1	1	1	1	1	1	1	1	1	0	0	0	0	0	0	0	0	0	0	0	1	2	1	1	0	1	3	1	1	1	2	1	1	1	1	1	1	0	0	0	0	0	0	0	0	0	RS_GCF_006538525.1	database/GCF/006/538/525/	GCF_006538525.1_genomic.fna.gz	RS_GCF_006538525.1	95.6	1.6	2886	111	1550	19	isolate	TRUE	Bacteria	Pseudomonadota	Gammaproteobacteria	Enterobacterales	Vibrionaceae	Vibrio	Vibrio inusitatus	9	2	9	3	3	0	1	1	1	1	0	0	0
GCF_006538565.1	1	1	1	1	1	1	1	1	0	0	0	0	0	0	0	0	0	0	0	1	1	1	1	0	1	1	1	1	1	1	1	1	1	1	1	1	0	0	0	0	0	0	0	0	0	RS_GCF_006538565.1	database/GCF/006/538/565/	GCF_006538565.1_genomic.fna.gz	RS_GCF_006538565.1	96	0.79	2885	111	1550	18	isolate	TRUE	Bacteria	Pseudomonadota	Gammaproteobacteria	Enterobacterales	Vibrionaceae	Vibrio	Vibrio comitans	9	2	9	3	3	0	1	1	1	1	0	0	0
GCF_006538705.1	1	1	1	1	0	1	0	1	0	0	0	0	0	0	0	0	0	0	0	0	0	0	0	0	0	0	1	0	0	0	0	0	0	0	0	0	0	0	0	0	0	0	0	0	0	RS_GCF_006538705.1	database/GCF/006/538/705/	GCF_006538705.1_genomic.fna.gz	RS_GCF_006538705.1	99.7	0.58	3104	110	1516	19	isolate	TRUE	Bacteria	Actinomycetota	Actinomycetes	Actinomycetales	Cellulomonadaceae	Cellulomonas	Cellulomonas uda	7	1	1	0	0	0	0	0	0	1	0	0	0
GCF_006538725.1	1	1	1	1	0	1	0	1	0	0	1	0	0	0	0	0	0	0	0	0	0	0	0	0	0	0	1	0	0	0	0	0	0	0	0	0	0	0	0	0	0	0	0	0	0	RS_GCF_006538725.1	database/GCF/006/538/725/	GCF_006538725.1_genomic.fna.gz	RS_GCF_006538725.1	100	0	3104	110	1516	19	isolate	TRUE	Bacteria	Actinomycetota	Actinomycetes	Actinomycetales	Cellulomonadaceae	Cellulomonas	Cellulomonas gelida	7	2	1	0	0	0	0	0	0	1	0	0	0
GCF_006538745.1	1	1	1	1	0	1	0	1	0	0	0	0	0	0	0	0	0	2	0	0	0	0	0	0	0	0	1	0	0	0	0	0	0	0	0	0	0	0	0	0	0	0	0	0	0	RS_GCF_006538745.1	database/GCF/006/538/745/	GCF_006538745.1_genomic.fna.gz	RS_GCF_006538745.1	99.4	0.29	3107	110	1521	19	isolate	TRUE	Bacteria	Actinomycetota	Actinomycetes	Actinomycetales	Cellulomonadaceae	Cellulomonas_A	Cellulomonas_A cellasea	7	2	1	0	0	0	0	0	0	1	0	0	0
GCF_006538885.1	0	0	0	0	0	0	0	0	0	0	0	0	0	0	0	0	0	0	0	0	1	0	1	0	0	0	1	0	0	0	0	0	0	0	0	0	1	1	0	0	0	0	0	0	0	RS_GCF_006538885.1	database/GCF/006/538/885/	GCF_006538885.1_genomic.fna.gz	RS_GCF_006538885.1	98.8	0	2359	110	1481	19	isolate	TRUE	Bacteria	Pseudomonadota	Alphaproteobacteria	Acetobacterales	Acetobacteraceae	Gluconobacter	Gluconobacter roseus	1	1	3	0	2	0	1	0	0	0	0	0	0
GCF_006539125.1	0	0	0	0	0	0	0	0	0	0	0	0	0	0	0	0	0	0	0	0	1	0	1	0	0	1	1	1	0	2	0	0	0	0	0	0	1	1	0	0	0	0	0	0	0	RS_GCF_006539125.1	database/GCF/006/539/125/	GCF_006539125.1_genomic.fna.gz	RS_GCF_006539125.1	100	0.5	2716	110	1481	19	isolate	TRUE	Bacteria	Pseudomonadota	Alphaproteobacteria	Acetobacterales	Acetobacteraceae	Gluconobacter	Gluconobacter sphaericus	1	1	6	0	2	0	1	1	0	0	0	0	0
GCF_006539145.1	1	1	1	1	1	1	0	2	0	0	0	0	0	0	0	0	0	0	0	0	0	0	0	0	0	0	1	0	0	0	0	0	0	0	0	0	0	0	0	0	0	0	0	0	0	RS_GCF_006539145.1	database/GCF/006/539/145/	GCF_006539145.1_genomic.fna.gz	RS_GCF_006539145.1	99	0.25	3107	110	1521	19	isolate	TRUE	Bacteria	Actinomycetota	Actinomycetes	Actinomycetales	Microbacteriaceae	Microbacterium	Microbacterium testaceum	8	1	1	0	0	0	0	0	0	1	0	0	0
GCF_006539285.1	2	1	0	1	1	1	1	0	0	0	0	0	0	0	0	0	0	0	0	0	0	0	0	0	0	0	1	0	0	0	0	0	0	0	0	0	0	0	0	0	0	0	0	0	0	RS_GCF_006539285.1	database/GCF/006/539/285/	GCF_006539285.1_genomic.fna.gz	RS_GCF_006539285.1	98.5	0	2880	112	1550	20	isolate	TRUE	Bacteria	Bacillota	Bacilli	Bacillales_K	Sporolactobacillaceae	Sporolactobacillus	Sporolactobacillus inulinus	7	1	1	0	0	0	0	0	0	1	0	0	0
GCF_006539345.1	0	0	0	0	0	0	0	0	0	0	0	0	0	0	0	0	0	0	0	0	1	0	0	0	0	0	1	1	0	1	0	0	0	0	0	0	1	1	0	0	0	0	0	0	0	RS_GCF_006539345.1	database/GCF/006/539/345/	GCF_006539345.1_genomic.fna.gz	RS_GCF_006539345.1	100	0.25	2721	111	1481	20	isolate	TRUE	Bacteria	Pseudomonadota	Alphaproteobacteria	Acetobacterales	Acetobacteraceae	Acetobacter	Acetobacter peroxydans	1	1	4	0	2	0	0	1	0	0	0	0	0
GCF_006539525.1	1	1	3	1	0	1	0	2	0	0	0	0	0	0	0	0	0	1	0	0	0	0	0	0	0	0	1	0	0	0	0	0	0	0	0	0	0	0	0	0	0	0	0	0	0	RS_GCF_006539525.1	database/GCF/006/539/525/	GCF_006539525.1_genomic.fna.gz	RS_GCF_006539525.1	99.7	1.19	3124	110	1525	19	isolate	TRUE	Bacteria	Actinomycetota	Actinomycetes	Actinomycetales	Micrococcaceae	Glutamicibacter	Glutamicibacter nicotianae	7	2	1	0	0	0	0	0	0	1	0	0	0
GCF_006539545.1	0	0	0	0	0	0	0	0	0	0	0	0	0	0	0	0	0	0	0	0	1	1	0	0	0	0	1	1	0	1	0	0	0	0	0	0	1	0	1	0	0	0	0	0	0	RS_GCF_006539545.1	database/GCF/006/539/545/	GCF_006539545.1_genomic.fna.gz	RS_GCF_006539545.1	99.6	0.39	2807	109	1486	19	isolate	TRUE	Bacteria	Pseudomonadota	Alphaproteobacteria	Rhizobiales	Xanthobacteraceae	Nitrobacter	Nitrobacter winogradskyi_A	1	1	5	0	2	0	0	1	0	0	0	0	0
GCF_006539565.1	1	1	1	1	1	1	0	2	0	0	0	0	0	0	0	0	0	0	0	0	0	0	0	0	0	1	1	0	0	0	0	0	0	0	0	0	0	0	0	0	0	0	0	0	0	RS_GCF_006539565.1	database/GCF/006/539/565/	GCF_006539565.1_genomic.fna.gz	RS_GCF_006539565.1	98.6	1.24	3110	110	1521	19	isolate	TRUE	Bacteria	Actinomycetota	Actinomycetes	Mycobacteriales	Pseudonocardiaceae	Pseudonocardia	Pseudonocardia hydrocarbonoxydans	8	1	2	0	0	0	0	0	0	1	0	0	0
GCF_006539685.1	0	0	0	0	0	0	0	0	0	0	0	0	0	0	0	0	0	0	0	0	1	0	1	0	0	0	2	1	0	1	0	0	0	0	0	0	1	1	0	0	0	0	0	0	0	RS_GCF_006539685.1	database/GCF/006/539/685/	GCF_006539685.1_genomic.fna.gz	RS_GCF_006539685.1	100	0.5	2716	110	1481	19	isolate	TRUE	Bacteria	Pseudomonadota	Alphaproteobacteria	Acetobacterales	Acetobacteraceae	Gluconobacter	Gluconobacter oxydans	1	1	5	0	2	0	1	1	0	0	0	0	0
GCF_006539825.1	1	1	1	1	0	2	0	1	0	0	0	0	0	0	0	0	0	0	0	0	0	0	0	0	0	0	1	0	0	0	0	0	0	0	0	0	0	0	0	0	0	1	0	0	0	RS_GCF_006539825.1	database/GCF/006/539/825/	GCF_006539825.1_genomic.fna.gz	RS_GCF_006539825.1	98.9	0.45	3069	110	1515	18	isolate	TRUE	Bacteria	Actinomycetota	Actinomycetes	Mycobacteriales	Mycobacteriaceae	Corynebacterium	Corynebacterium variabile	7	1	1	0	0	0	1	0	0	1	0	0	0
GCF_006539885.1	1	1	1	1	1	1	0	1	0	0	0	0	0	0	0	0	0	1	0	0	0	0	0	0	0	0	1	0	0	0	0	0	0	0	0	0	0	0	0	0	0	0	0	0	0	RS_GCF_006539885.1	database/GCF/006/539/885/	GCF_006539885.1_genomic.fna.gz	RS_GCF_006539885.1	99.3	0	3118	110	1528	19	isolate	TRUE	Bacteria	Actinomycetota	Actinomycetes	Actinomycetales	Micrococcaceae	Kocuria	Kocuria varians	8	2	1	0	0	0	0	0	0	1	0	0	0
GCF_006539925.1	1	1	1	1	1	2	0	2	0	0	0	0	0	0	0	0	0	0	0	0	0	0	0	0	0	0	1	0	0	0	0	0	0	0	0	0	0	0	0	0	0	0	0	0	0	RS_GCF_006539925.1	database/GCF/006/539/925/	GCF_006539925.1_genomic.fna.gz	RS_GCF_006539925.1	99.7	0.58	1975	110	1527	19	isolate	TRUE	Bacteria	Actinomycetota	Actinomycetes	Actinomycetales	Micrococcaceae	Glutamicibacter	Glutamicibacter uratoxydans	8	1	1	0	0	0	0	0	0	1	0	0	0
GCF_006539945.1	1	1	1	1	1	1	0	1	0	0	0	0	0	0	0	0	0	0	0	0	0	0	0	0	0	0	1	0	0	0	0	0	0	0	0	0	0	0	0	0	0	0	0	0	0	RS_GCF_006539945.1	database/GCF/006/539/945/	GCF_006539945.1_genomic.fna.gz	RS_GCF_006539945.1	100	0.39	3103	110	1520	19	isolate	TRUE	Bacteria	Actinomycetota	Actinomycetes	Actinomycetales	Cellulomonadaceae	Cellulosimicrobium	Cellulosimicrobium cellulans	8	1	1	0	0	0	0	0	0	1	0	0	0
GCF_006540005.1	0	0	1	0	0	0	0	0	0	0	0	0	0	0	0	0	0	0	0	0	1	1	1	0	1	1	1	1	1	1	0	0	0	0	1	1	0	0	0	1	0	0	0	0	0	RS_GCF_006540005.1	database/GCF/006/540/005/	GCF_006540005.1_genomic.fna.gz	RS_GCF_006540005.1	99.6	0.43	2355	110	1534	18	isolate	TRUE	Bacteria	Pseudomonadota	Gammaproteobacteria	Pseudomonadales	Halomonadaceae	Halomonas	Halomonas halmophila	2	1	9	0	3	0	1	1	0	0	0	0	0
GCF_006540085.1	1	1	1	1	0	1	0	1	0	0	0	0	0	0	0	0	0	1	0	0	0	0	0	0	0	0	1	0	0	0	0	0	0	0	0	0	0	0	0	0	0	0	0	0	0	RS_GCF_006540085.1	database/GCF/006/540/085/	GCF_006540085.1_genomic.fna.gz	RS_GCF_006540085.1	99.2	0.25	3100	110	1522	19	isolate	TRUE	Bacteria	Actinomycetota	Actinomycetes	Actinomycetales	Microbacteriaceae	Microbacterium	Microbacterium oxydans	7	2	1	0	0	0	0	0	0	1	0	0	0
GCF_006540305.1	0	0	1	0	0	0	0	2	0	0	1	1	1	1	1	1	1	1	0	0	0	0	0	0	0	0	1	0	0	0	0	0	0	0	0	0	0	0	0	0	0	0	0	0	0	RS_GCF_006540305.1	database/GCF/006/540/305/	GCF_006540305.1_genomic.fna.gz	RS_GCF_006540305.1	100	2.74	3119	111	1523	19	isolate	TRUE	Bacteria	Actinomycetota	Actinomycetes	Streptomycetales	Streptomycetaceae	Streptomyces	Streptomyces sp006540305	3	9	1	0	0	0	0	0	0	0	1	0	0
GCF_006542275.1	0	0	0	0	0	0	0	0	0	0	1	1	1	1	1	1	0	2	0	1	0	0	0	0	0	1	2	0	0	1	0	0	0	0	0	0	0	0	0	0	0	0	0	0	0	RS_GCF_006542275.1	database/GCF/006/542/275/	GCF_006542275.1_genomic.fna.gz	RS_GCF_006542275.1	99.4	0.55	2933	112	1551	19	isolate	TRUE	Bacteria	Bacillota	Bacilli	Paenibacillales	Paenibacillaceae	Saccharibacillus	Saccharibacillus brassicae	1	9	3	0	0	0	0	0	0	0	1	0	0
GCF_006542335.1	0	0	0	0	0	0	0	0	0	0	0	0	0	0	0	0	0	0	0	0	1	0	1	0	0	0	1	1	0	1	0	0	0	0	0	0	1	1	0	0	0	0	0	0	0	RS_GCF_006542335.1	database/GCF/006/542/335/	GCF_006542335.1_genomic.fna.gz	RS_GCF_006542335.1	99.4	0	2720	110	1481	19	isolate	TRUE	Bacteria	Pseudomonadota	Alphaproteobacteria	Acetobacterales	Acetobacteraceae	Neokomagataea	Neokomagataea tanensis	1	1	5	0	2	0	1	1	0	0	0	0	0
GCF_006542355.1	0	0	0	0	0	0	0	0	0	0	0	0	0	0	0	0	0	0	0	0	1	0	1	0	0	0	1	1	0	1	0	0	0	0	0	0	1	1	0	0	0	0	0	0	0	RS_GCF_006542355.1	database/GCF/006/542/355/	GCF_006542355.1_genomic.fna.gz	RS_GCF_006542355.1	99.5	0	2717	109	1483	19	isolate	TRUE	Bacteria	Pseudomonadota	Alphaproteobacteria	Acetobacterales	Acetobacteraceae	Swingsia	Swingsia samuiensis	1	1	5	0	2	0	1	1	0	0	0	0	0
GCF_006542375.1	0	0	0	0	0	0	0	0	0	0	0	0	0	0	0	0	0	0	0	0	1	0	0	0	0	0	1	1	0	1	0	0	0	0	0	0	1	1	0	0	0	0	0	0	0	RS_GCF_006542375.1	database/GCF/006/542/375/	GCF_006542375.1_genomic.fna.gz	RS_GCF_006542375.1	97.1	0	2721	110	1480	19	isolate	TRUE	Bacteria	Pseudomonadota	Alphaproteobacteria	Acetobacterales	Acetobacteraceae	Oecophyllibacter	Oecophyllibacter saccharovorans	1	1	4	0	2	0	0	1	0	0	0	0	0
GCF_006542395.2	0	0	0	0	0	0	0	0	0	0	0	0	0	0	0	0	0	0	0	0	1	0	0	0	0	0	1	1	0	1	0	0	0	0	0	0	1	1	0	0	0	0	0	0	0	RS_GCF_006542395.2	database/GCF/006/542/395/	GCF_006542395.2_genomic.fna.gz	RS_GCF_006542395.2	97.3	0	2722	110	1480	19	isolate	TRUE	Bacteria	Pseudomonadota	Alphaproteobacteria	Acetobacterales	Acetobacteraceae	Formicincola	Formicincola oecophyllae	1	1	4	0	2	0	0	1	0	0	0	0	0
GCF_006542425.1	0	0	0	0	1	0	0	2	0	0	0	0	0	0	0	0	0	0	0	1	1	1	0	1	1	0	1	1	1	1	1	1	1	0	1	1	0	1	0	1	0	0	0	0	0	RS_GCF_006542425.1	database/GCF/006/542/425/	GCF_006542425.1_genomic.fna.gz	RS_GCF_006542425.1	100	0.69	2875	107	1541	19	isolate	TRUE	Bacteria	Pseudomonadota	Gammaproteobacteria	Xanthomonadales	Xanthomonadaceae	Pseudoxanthomonas_A	Pseudoxanthomonas_A sp006542425	3	2	8	3	4	0	0	1	1	0	0	0	0
GCF_006542605.1	0	0	0	0	2	0	0	0	0	0	0	0	0	0	0	0	0	0	0	0	1	1	0	0	0	0	1	1	0	1	0	0	0	0	0	0	1	0	0	1	0	0	0	0	0	RS_GCF_006542605.1	database/GCF/006/542/605/	GCF_006542605.1_genomic.fna.gz	RS_GCF_006542605.1	99.3	2.05	2766	109	1482	19	isolate	TRUE	Bacteria	Pseudomonadota	Alphaproteobacteria	Sphingomonadales	Sphingomonadaceae	Erythrobacter	Erythrobacter sp006542605	2	1	5	0	2	0	0	1	0	0	0	0	0
GCF_006542665.1	0	0	0	0	0	0	0	0	0	0	1	0	1	1	1	1	1	1	0	0	0	0	0	0	0	0	1	0	0	0	0	0	0	0	0	0	0	0	0	0	0	0	0	0	0	RS_GCF_006542665.1	database/GCF/006/542/665/	GCF_006542665.1_genomic.fna.gz	RS_GCF_006542665.1	100	0.48	2866	109	1539	19	isolate	TRUE	Bacteria	Bacteroidota	Bacteroidia	Bacteroidales	Rikenellaceae	Alistipes	Alistipes communis	1	8	1	0	0	0	0	0	0	0	1	0	0
GCF_006542685.1	2	0	0	0	0	0	0	0	0	0	0	0	0	0	0	0	0	0	0	0	0	0	0	0	0	0	1	0	0	0	0	0	0	0	0	0	0	0	0	0	0	0	0	0	0	RS_GCF_006542685.1	database/GCF/006/542/685/	GCF_006542685.1_genomic.fna.gz	RS_GCF_006542685.1	99.5	0.48	2865	109	1523	19	isolate	TRUE	Bacteria	Bacteroidota	Bacteroidia	Bacteroidales	Rikenellaceae	Alistipes	Alistipes dispar	2	1	1	0	0	0	0	0	0	0	0	0	0
GCF_006543045.1	1	1	0	1	3	1	0	0	0	0	0	0	1	0	0	0	0	1	0	0	0	0	0	0	0	0	0	0	0	0	0	0	0	0	0	0	0	0	0	0	0	0	0	0	0	RS_GCF_006543045.1	database/GCF/006/543/045/	GCF_006543045.1_genomic.fna.gz	RS_GCF_006543045.1	98.8	0.4	2909	116	1472	19	isolate	TRUE	Archaea	Halobacteriota	Halobacteria	Halobacteriales	Natrialbaceae	Salinadaptatus	Salinadaptatus halalkaliphilus	5	2	0	0	0	0	0	0	0	0	0	0	0
GCF_006546625.1	1	1	1	1	0	1	0	1	0	0	0	0	0	0	0	0	1	0	0	0	0	0	0	0	0	0	1	0	0	0	0	0	0	0	0	0	0	0	0	0	0	0	0	0	0	RS_GCF_006546625.1	database/GCF/006/546/625/	GCF_006546625.1_genomic.fna.gz	RS_GCF_006546625.1	98.5	0.65	2831	106	1524	19	isolate	TRUE	Bacteria	Bacteroidota	Bacteroidia	Flavobacteriales	Flavobacteriaceae	Mesonia	Mesonia putida	7	2	1	0	0	0	0	0	0	1	0	0	0
GCF_006546655.1	0	0	0	0	0	0	0	0	0	0	0	0	1	0	1	0	0	1	0	0	0	0	1	0	0	1	1	0	0	0	0	0	0	0	0	0	0	0	0	0	0	0	0	0	0	RS_GCF_006546655.1	database/GCF/006/546/655/	GCF_006546655.1_genomic.fna.gz	RS_GCF_006546655.1	99.7	0.65	2600	118	1474	19	isolate	TRUE	Archaea	Halobacteriota	Methanosarcinia	Methanosarcinales	Methanosarcinaceae	Methanolobus	Methanolobus vulcani_A	1	4	3	0	0	0	1	0	0	0	0	0	0
GCF_006546735.2	0	0	0	0	0	1	0	1	0	0	0	0	0	0	0	0	0	0	0	0	1	1	0	1	0	0	1	1	1	2	1	0	0	0	1	1	0	0	0	1	0	0	0	0	0	RS_GCF_006546735.2	database/GCF/006/546/735/	GCF_006546735.2_genomic.fna.gz	RS_GCF_006546735.2	99.4	1.65	2875	108	1541	19	isolate	TRUE	Bacteria	Pseudomonadota	Gammaproteobacteria	Xanthomonadales	Xanthomonadaceae	Lysobacter_H	Lysobacter_H maris	3	1	7	1	3	0	0	1	0	0	0	0	0
GCF_006546775.1	0	0	0	0	0	0	0	2	0	0	0	0	0	0	0	0	0	0	0	0	1	1	0	1	0	0	1	1	1	1	1	0	0	0	1	1	0	0	0	1	0	0	0	0	0	RS_GCF_006546775.1	database/GCF/006/546/775/	GCF_006546775.1_genomic.fna.gz	RS_GCF_006546775.1	99.4	0.03	2875	106	1542	19	isolate	TRUE	Bacteria	Pseudomonadota	Gammaproteobacteria	Xanthomonadales	Xanthomonadaceae	Lysobacter_H	Lysobacter_H aestuarii	2	1	7	1	3	0	0	1	0	0	0	0	0
GCF_006546935.1	0	0	0	0	0	0	0	0	0	0	0	0	0	0	0	0	0	0	0	0	0	0	0	0	0	0	0	1	0	0	0	0	0	0	0	0	0	0	0	0	0	0	0	0	0	RS_GCF_006546935.1	database/GCF/006/546/935/	GCF_006546935.1_genomic.fna.gz	RS_GCF_006546935.1	99.2	0.38	2873	84	1511	19	isolate	TRUE	Bacteria	Bacillota_I	Bacilli_A	Mycoplasmatales	Metamycoplasmataceae	Mycoplasmopsis	Mycoplasmopsis mucosicanis	0	0	1	0	0	0	0	0	0	0	0	0	0
GCF_006547045.1	0	0	0	0	0	0	0	1	0	0	0	0	0	0	0	0	0	0	0	0	1	1	0	1	0	0	1	1	1	1	0	0	0	0	1	1	0	1	0	1	0	0	0	0	0	RS_GCF_006547045.1	database/GCF/006/547/045/	GCF_006547045.1_genomic.fna.gz	RS_GCF_006547045.1	100	1.38	2876	107	1542	19	isolate	TRUE	Bacteria	Pseudomonadota	Gammaproteobacteria	Xanthomonadales	Xanthomonadaceae	Lysobacter_H	Lysobacter_H alkalisoli	2	1	7	0	4	0	0	1	0	0	0	0	0
GCF_006547065.1	0	0	0	0	0	0	0	0	0	0	0	1	0	0	0	0	0	0	0	0	1	1	0	0	1	1	1	1	0	1	0	0	0	0	0	0	1	0	0	1	0	0	0	0	0	RS_GCF_006547065.1	database/GCF/006/547/065/	GCF_006547065.1_genomic.fna.gz	RS_GCF_006547065.1	100	0.27	2784	108	1458	19	isolate	TRUE	Bacteria	Pseudomonadota	Alphaproteobacteria	Caulobacterales	Caulobacteraceae	Brevundimonas	Brevundimonas sp006547065	1	2	7	0	2	0	0	1	0	0	0	0	0
GCF_006547145.1	1	1	2	1	5	1	0	2	0	0	0	0	0	1	0	0	0	0	0	0	0	0	0	0	0	0	1	0	0	0	1	0	0	0	0	0	0	0	0	0	0	0	0	0	0	RS_GCF_006547145.1	database/GCF/006/547/145/	GCF_006547145.1_genomic.fna.gz	RS_GCF_006547145.1	100	1.3	3116	110	1520	19	isolate	TRUE	Bacteria	Actinomycetota	Actinomycetes	Streptosporangiales	Streptosporangiaceae	Spirillospora	Spirillospora sp006547145	8	2	1	1	0	0	0	0	0	1	0	0	0
GCF_006569185.2	2	1	1	1	2	1	1	0	0	0	0	0	0	0	0	0	0	0	0	0	0	0	0	0	0	0	1	0	0	0	0	0	0	0	0	0	0	0	0	0	0	0	0	0	0	RS_GCF_006569185.2	database/GCF/006/569/185/	GCF_006569185.2_genomic.fna.gz	RS_GCF_006569185.2	99.1	2.91	2943	112	1524	19	isolate	TRUE	Bacteria	Chloroflexota	Anaerolineae	Caldilineales	Caldilineaceae	Litorilinea	Litorilinea aerophila	8	1	1	0	0	0	0	0	0	1	0	0	0
GCF_006569205.1	1	1	0	1	6	1	1	0	0	0	0	0	0	0	0	0	0	0	0	0	0	0	0	0	0	0	1	0	0	0	0	0	0	0	0	0	0	0	0	0	0	0	0	0	0	RS_GCF_006569205.1	database/GCF/006/569/205/	GCF_006569205.1_genomic.fna.gz	RS_GCF_006569205.1	98	0.66	2921	110	1551	19	isolate	TRUE	Bacteria	Bacillota	Bacilli	Bacillales_A	Planococcaceae	Ureibacillus	Ureibacillus terrenus	7	1	1	0	0	0	0	0	0	1	0	0	0
GCF_006575665.1	1	1	1	2	0	1	0	1	0	0	0	0	0	0	0	0	0	0	0	0	0	0	0	0	0	0	2	1	0	0	0	0	0	0	0	0	0	0	0	0	0	0	0	0	0	RS_GCF_006575665.1	database/GCF/006/575/665/	GCF_006575665.1_genomic.fna.gz	RS_GCF_006575665.1	100	0.3	2878	95	1520	19	isolate	TRUE	Bacteria	Bacteroidota	Bacteroidia	Cytophagales	Cyclobacteriaceae	Echinicola	Echinicola soli	7	1	2	0	0	0	0	0	0	1	0	0	0
GCF_006636205.1	0	0	0	0	0	1	0	3	0	0	1	1	1	1	1	1	1	1	0	0	0	0	0	0	0	1	1	0	0	0	0	0	0	0	0	0	0	0	0	0	0	0	0	0	0	RS_GCF_006636205.1	database/GCF/006/636/205/	GCF_006636205.1_genomic.fna.gz	RS_GCF_006636205.1	99.5	1.58	3115	111	1520	19	isolate	TRUE	Bacteria	Actinomycetota	Actinomycetes	Streptomycetales	Streptomycetaceae	Kitasatospora	Kitasatospora acidiphila	3	9	2	0	0	0	0	0	0	0	1	0	0
GCF_006636215.1	1	1	1	1	3	2	1	0	0	0	0	0	0	0	0	0	0	0	0	0	0	0	0	0	0	0	1	0	0	1	1	0	0	0	0	0	0	0	0	1	0	0	0	0	0	RS_GCF_006636215.1	database/GCF/006/636/215/	GCF_006636215.1_genomic.fna.gz	RS_GCF_006636215.1	99.3	4.3	2957	111	1536	19	isolate	TRUE	Bacteria	Myxococcota	Myxococcia	Myxococcales	Myxococcaceae	Myxococcus	Myxococcus llanfairpwllgwyngyllgogerychwyrndrobwllllantysiliogogogochensis	8	1	2	1	1	0	0	0	0	1	0	0	0
GCF_006658505.1	0	0	0	0	0	0	0	0	0	0	0	0	0	0	0	0	0	0	0	0	1	1	0	0	0	0	1	1	0	1	0	0	0	0	0	0	1	0	1	0	0	0	0	0	0	RS_GCF_006658505.1	database/GCF/006/658/505/	GCF_006658505.1_genomic.fna.gz	RS_GCF_006658505.1	99.5	0.2	2805	110	1482	19	isolate	TRUE	Bacteria	Pseudomonadota	Alphaproteobacteria	Rhizobiales	Rhizobiaceae	Mesorhizobium	Mesorhizobium sp006658505	1	1	5	0	2	0	0	1	0	0	0	0	0
GCF_006704125.1	1	1	1	1	2	1	0	3	0	0	0	0	0	0	0	0	0	0	0	0	0	0	0	0	0	0	1	1	0	0	0	0	0	0	0	0	0	0	0	0	0	0	0	0	0	RS_GCF_006704125.1	database/GCF/006/704/125/	GCF_006704125.1_genomic.fna.gz	RS_GCF_006704125.1	99.3	0.56	3126	108	1513	19	isolate	TRUE	Bacteria	Actinomycetota	Actinomycetes	Mycobacteriales	Mycobacteriaceae	Rhodococcus	Rhodococcus spelaei	8	1	2	0	0	0	0	0	0	1	0	0	0
GCF_006704265.1	0	0	0	0	1	0	0	0	0	0	0	0	0	0	0	0	0	0	0	0	1	0	0	0	0	0	1	1	0	1	0	0	0	0	0	0	1	1	0	1	0	0	0	0	0	RS_GCF_006704265.1	database/GCF/006/704/265/	GCF_006704265.1_genomic.fna.gz	RS_GCF_006704265.1	98.2	0.78	2744	109	1483	19	isolate	TRUE	Bacteria	Pseudomonadota	Alphaproteobacteria	Acetobacterales	Acetobacteraceae	Elioraea	Elioraea sp006704265	2	1	4	0	3	0	0	1	0	0	0	0	0
GCF_006711645.1	1	1	3	1	2	2	1	2	0	0	0	0	0	0	0	0	0	0	0	0	1	1	1	0	1	2	1	1	1	1	1	1	1	1	1	1	0	0	0	0	0	0	0	0	0	RS_GCF_006711645.1	database/GCF/006/711/645/	GCF_006711645.1_genomic.fna.gz	RS_GCF_006711645.1	99.1	2.22	2905	468	1536	19	isolate	TRUE	Bacteria	Pseudomonadota	Gammaproteobacteria	Enterobacterales	Enterobacteriaceae	Klebsiella	Klebsiella electrica	9	1	9	3	3	0	1	1	1	1	0	0	0
GCF_006714895.1	1	1	1	1	1	1	0	1	0	0	0	0	0	0	0	0	0	0	0	0	0	0	0	0	0	0	1	1	0	0	0	0	0	0	0	0	0	0	0	0	0	0	0	0	0	RS_GCF_006714895.1	database/GCF/006/714/895/	GCF_006714895.1_genomic.fna.gz	RS_GCF_006714895.1	99.5	0	2818	106	1526	19	isolate	TRUE	Bacteria	Bacteroidota	Bacteroidia	Flavobacteriales	Flavobacteriaceae	Gramella	Gramella sp006714895	8	1	2	0	0	0	0	0	0	1	0	0	0
GCF_006715005.1	1	1	1	1	1	2	1	1	0	0	0	1	0	0	0	0	0	0	0	0	1	1	1	0	1	1	1	1	1	1	1	1	1	1	1	1	0	0	0	0	0	0	0	0	0	RS_GCF_006715005.1	database/GCF/006/715/005/	GCF_006715005.1_genomic.fna.gz	RS_GCF_006715005.1	99.9	0.51	2905	362	1539	19	isolate	TRUE	Bacteria	Pseudomonadota	Gammaproteobacteria	Enterobacterales	Enterobacteriaceae	Serratia	Serratia marcescens_J	9	2	9	3	3	0	1	1	1	1	0	0	0
GCF_006715025.1	1	1	2	1	1	2	1	1	0	0	0	0	0	0	0	0	0	0	0	0	1	1	1	0	1	1	1	1	1	1	1	1	1	1	1	1	0	0	0	0	0	0	0	0	0	RS_GCF_006715025.1	database/GCF/006/715/025/	GCF_006715025.1_genomic.fna.gz	RS_GCF_006715025.1	100	0.32	2905	370	1537	19	isolate	TRUE	Bacteria	Pseudomonadota	Gammaproteobacteria	Enterobacterales	Enterobacteriaceae	Serratia_A	Serratia_A fonticola_A	9	1	9	3	3	0	1	1	1	1	0	0	0
GCF_006715045.1	2	1	2	1	0	2	0	1	0	0	0	0	0	0	0	0	0	0	0	0	0	0	0	0	0	0	0	0	0	0	0	0	0	0	0	0	0	0	0	0	0	0	0	0	0	RS_GCF_006715045.1	database/GCF/006/715/045/	GCF_006715045.1_genomic.fna.gz	RS_GCF_006715045.1	100	0.99	3101	109	1515	19	isolate	TRUE	Bacteria	Actinomycetota	Actinomycetes	Mycobacteriales	Pseudonocardiaceae	Amycolatopsis_D	Amycolatopsis_D cihanbeyliensis	6	0	0	0	0	0	0	0	0	1	0	0	0
GCF_006715055.1	1	1	1	1	0	1	0	3	0	0	0	0	0	0	0	0	0	0	0	0	0	0	0	0	0	0	1	0	0	0	0	0	0	0	0	0	0	0	0	0	0	0	0	0	0	RS_GCF_006715055.1	database/GCF/006/715/055/	GCF_006715055.1_genomic.fna.gz	RS_GCF_006715055.1	100	0	3136	108	1522	19	isolate	TRUE	Bacteria	Actinomycetota	Actinomycetes	Actinomycetales	Dermatophilaceae	Lapillicoccus	Lapillicoccus jejuensis	7	1	1	0	0	0	0	0	0	1	0	0	0
GCF_006715085.1	1	1	4	1	0	1	0	1	0	0	0	0	0	0	0	0	0	0	0	0	0	0	0	0	0	0	1	0	0	0	0	0	0	0	0	0	0	0	0	0	0	0	0	0	0	RS_GCF_006715085.1	database/GCF/006/715/085/	GCF_006715085.1_genomic.fna.gz	RS_GCF_006715085.1	99.5	2.25	3119	112	1522	18	isolate	TRUE	Bacteria	Actinomycetota	Actinomycetes	Propionibacteriales	Kribbellaceae	Kribbella	Kribbella jejuensis	7	1	1	0	0	0	0	0	0	1	0	0	0
GCF_006715095.1	1	1	1	1	2	1	0	1	0	0	0	0	0	0	0	0	0	0	0	0	0	0	0	0	0	0	1	0	0	0	0	0	0	0	0	0	0	0	0	0	0	0	0	0	0	RS_GCF_006715095.1	database/GCF/006/715/095/	GCF_006715095.1_genomic.fna.gz	RS_GCF_006715095.1	99.3	0.54	3120	110	1521	19	isolate	TRUE	Bacteria	Actinomycetota	Actinomycetes	Actinomycetales	Dermatophilaceae	Yimella	Yimella lutea	8	1	1	0	0	0	0	0	0	1	0	0	0
GCF_006715145.1	1	1	1	1	0	1	0	2	0	0	0	0	0	0	0	0	0	0	0	0	0	0	0	0	0	0	1	0	0	1	0	0	0	0	0	0	0	0	0	0	0	0	0	0	0	RS_GCF_006715145.1	database/GCF/006/715/145/	GCF_006715145.1_genomic.fna.gz	RS_GCF_006715145.1	100	1.01	3101	110	1520	19	isolate	TRUE	Bacteria	Actinomycetota	Actinomycetes	Actinomycetales	Microbacteriaceae	Microbacterium	Microbacterium sp006715145	7	1	2	0	0	0	0	0	0	1	0	0	0
GCF_006715165.1	1	1	2	1	1	1	0	2	0	0	0	0	0	0	0	0	0	0	0	0	0	0	0	0	0	0	1	0	0	0	0	0	0	0	0	0	0	0	0	0	0	0	0	0	0	RS_GCF_006715165.1	database/GCF/006/715/165/	GCF_006715165.1_genomic.fna.gz	RS_GCF_006715165.1	99.7	0.88	3133	110	1519	19	isolate	TRUE	Bacteria	Actinomycetota	Actinomycetes	Actinomycetales	Micrococcaceae	Arthrobacter	Arthrobacter sp006715165	8	1	1	0	0	0	0	0	0	1	0	0	0
GCF_006715175.1	1	1	1	1	0	1	0	1	0	0	0	0	0	0	0	0	0	1	0	0	0	0	0	0	0	0	1	0	0	0	0	0	0	0	0	0	0	0	0	0	0	0	0	0	0	RS_GCF_006715175.1	database/GCF/006/715/175/	GCF_006715175.1_genomic.fna.gz	RS_GCF_006715175.1	100	0.18	3124	111	1520	19	isolate	TRUE	Bacteria	Actinomycetota	Actinomycetes	Actinomycetales	Microbacteriaceae	Curtobacterium	Curtobacterium citreum	7	2	1	0	0	0	0	0	0	1	0	0	0
GCF_006715225.1	1	1	1	1	1	1	0	2	0	0	0	0	0	0	0	0	0	0	0	0	0	0	0	0	0	0	1	0	0	1	0	0	0	0	0	0	0	0	0	0	0	0	0	0	0	RS_GCF_006715225.1	database/GCF/006/715/225/	GCF_006715225.1_genomic.fna.gz	RS_GCF_006715225.1	99.7	0	3132	110	1519	19	isolate	TRUE	Bacteria	Actinomycetota	Actinomycetes	Actinomycetales	Micrococcaceae	Arthrobacter	Arthrobacter sp006715225	8	1	2	0	0	0	0	0	0	1	0	0	0
GCF_006715285.1	1	1	1	1	1	1	0	2	0	0	0	0	0	0	0	0	1	0	0	0	0	0	0	0	0	0	1	0	0	0	0	0	0	0	0	0	0	0	0	0	0	0	0	0	0	RS_GCF_006715285.1	database/GCF/006/715/285/	GCF_006715285.1_genomic.fna.gz	RS_GCF_006715285.1	99.7	0	3121	109	1520	19	isolate	TRUE	Bacteria	Actinomycetota	Actinomycetes	Actinomycetales	Micrococcaceae	Arthrobacter	Arthrobacter sp006715285	8	2	1	0	0	0	0	0	0	1	0	0	0
GCF_006715305.1	1	1	2	1	0	1	0	2	0	0	0	0	1	0	0	0	0	0	0	0	0	0	0	0	0	0	1	0	0	0	0	0	0	0	0	0	0	0	0	0	0	0	0	0	0	RS_GCF_006715305.1	database/GCF/006/715/305/	GCF_006715305.1_genomic.fna.gz	RS_GCF_006715305.1	99.7	0.27	3119	110	1523	19	isolate	TRUE	Bacteria	Actinomycetota	Actinomycetes	Actinomycetales	Micrococcaceae	Arthrobacter	Arthrobacter sp006715305	7	2	1	0	0	0	0	0	0	1	0	0	0
GCF_006715395.1	0	0	1	0	2	0	0	2	0	0	1	1	1	2	1	1	1	1	0	0	0	0	0	0	0	0	1	0	0	0	1	0	0	0	0	0	0	0	0	0	0	0	0	0	0	RS_GCF_006715395.1	database/GCF/006/715/395/	GCF_006715395.1_genomic.fna.gz	RS_GCF_006715395.1	100	1.79	3120	111	1523	19	isolate	TRUE	Bacteria	Actinomycetota	Actinomycetes	Streptomycetales	Streptomycetaceae	Streptomyces	Streptomyces sp006715395	4	9	1	1	0	0	0	0	0	0	1	0	0
GCF_006715495.1	0	0	1	0	0	0	0	0	0	0	0	0	0	0	0	0	0	0	0	0	1	1	1	0	1	1	1	1	1	1	0	0	0	0	1	1	0	0	0	1	0	0	0	0	0	RS_GCF_006715495.1	database/GCF/006/715/495/	GCF_006715495.1_genomic.fna.gz	RS_GCF_006715495.1	99.8	0.53	2867	106	1529	19	isolate	TRUE	Bacteria	Pseudomonadota	Gammaproteobacteria	Burkholderiales	Burkholderiaceae	Herbaspirillum	Herbaspirillum sp006715495	2	1	9	0	3	0	1	1	0	0	0	0	0
GCF_006715565.1	1	1	1	1	1	1	0	2	0	0	0	1	0	0	0	0	0	0	0	0	0	0	0	0	0	0	1	0	0	0	0	0	0	0	0	0	0	0	0	0	0	0	0	0	0	RS_GCF_006715565.1	database/GCF/006/715/565/	GCF_006715565.1_genomic.fna.gz	RS_GCF_006715565.1	99.5	0	3102	110	1520	19	isolate	TRUE	Bacteria	Actinomycetota	Actinomycetes	Actinomycetales	Microbacteriaceae	Microbacterium	Microbacterium sp006715565	8	2	1	0	0	0	0	0	0	1	0	0	0
GCF_006715635.1	0	0	1	0	0	1	0	2	0	0	1	1	1	1	1	1	1	1	0	0	0	0	0	0	0	0	1	0	0	0	0	0	0	0	0	0	0	0	0	0	0	0	0	0	0	RS_GCF_006715635.1	database/GCF/006/715/635/	GCF_006715635.1_genomic.fna.gz	RS_GCF_006715635.1	99.9	2.93	3119	111	1524	19	isolate	TRUE	Bacteria	Actinomycetota	Actinomycetes	Streptomycetales	Streptomycetaceae	Streptomyces	Streptomyces sp006715635	4	9	1	0	0	0	0	0	0	0	1	0	0
GCF_006715785.1	0	0	1	0	4	0	0	3	0	0	1	1	1	1	1	1	1	1	0	0	0	0	0	0	0	1	1	0	0	0	0	0	0	0	0	0	0	0	0	0	0	0	0	0	0	RS_GCF_006715785.1	database/GCF/006/715/785/	GCF_006715785.1_genomic.fna.gz	RS_GCF_006715785.1	99.9	0.39	3115	111	1524	19	isolate	TRUE	Bacteria	Actinomycetota	Actinomycetes	Streptomycetales	Streptomycetaceae	Streptomyces	Streptomyces puniciscabiei	4	9	2	0	0	0	0	0	0	0	1	0	0
GCF_006715865.1	1	1	1	1	0	1	0	1	0	0	0	0	0	0	0	0	0	1	0	0	0	0	0	0	0	0	1	0	0	0	0	0	0	0	0	0	0	0	0	0	0	0	0	0	0	RS_GCF_006715865.1	database/GCF/006/715/865/	GCF_006715865.1_genomic.fna.gz	RS_GCF_006715865.1	100	0	3103	110	1519	19	isolate	TRUE	Bacteria	Actinomycetota	Actinomycetes	Actinomycetales	Cellulomonadaceae	Cellulomonas	Cellulomonas sp006715865	7	2	1	0	0	0	0	0	0	1	0	0	0
GCF_006715975.1	0	0	0	0	0	0	0	0	0	0	0	0	0	0	0	0	0	0	0	0	1	1	0	0	0	0	1	1	0	1	1	1	1	0	0	0	1	0	0	1	0	0	0	0	0	RS_GCF_006715975.1	database/GCF/006/715/975/	GCF_006715975.1_genomic.fna.gz	RS_GCF_006715975.1	100	0	2771	112	1486	19	isolate	TRUE	Bacteria	Pseudomonadota	Alphaproteobacteria	Sphingomonadales	Sphingomonadaceae	Zymomonas	Zymomonas mobilis_B	1	1	5	3	2	0	0	1	1	0	0	0	0
GCF_006716065.1	0	0	1	0	1	0	0	1	0	0	1	1	1	1	1	1	1	1	0	0	0	1	0	0	0	0	0	0	0	0	1	0	0	0	0	0	0	0	0	0	0	0	0	0	0	RS_GCF_006716065.1	database/GCF/006/716/065/	GCF_006716065.1_genomic.fna.gz	RS_GCF_006716065.1	99.2	0.46	3111	109	1513	19	isolate	TRUE	Bacteria	Actinomycetota	Actinomycetes	Mycobacteriales	Micromonosporaceae	Micromonospora	Micromonospora arenicola	3	8	1	1	0	0	0	0	0	0	1	0	0
GCF_006716085.1	1	1	1	1	5	1	0	1	0	0	0	0	0	0	0	0	0	0	0	0	0	0	0	0	0	0	1	0	0	0	0	0	0	0	0	0	0	0	0	0	0	0	0	0	0	RS_GCF_006716085.1	database/GCF/006/716/085/	GCF_006716085.1_genomic.fna.gz	RS_GCF_006716085.1	98.5	1.75	3109	110	1521	19	isolate	TRUE	Bacteria	Actinomycetota	Actinomycetes	Actinomycetales	Microbacteriaceae	Leucobacter	Leucobacter komagatae	8	1	1	0	0	0	0	0	0	1	0	0	0
GCF_006716095.1	1	1	1	1	0	1	0	1	0	0	0	0	0	0	0	0	0	0	0	0	0	0	0	0	0	0	1	0	0	0	0	0	0	0	0	0	0	0	0	0	0	0	0	0	0	RS_GCF_006716095.1	database/GCF/006/716/095/	GCF_006716095.1_genomic.fna.gz	RS_GCF_006716095.1	100	0.54	3123	111	1531	19	isolate	TRUE	Bacteria	Actinomycetota	Actinomycetes	Actinomycetales	Dermatophilaceae	Barrientosiimonas	Barrientosiimonas humi	7	1	1	0	0	0	0	0	0	1	0	0	0
GCF_006716115.1	1	2	1	1	2	1	0	1	0	0	0	0	0	0	0	0	0	0	0	0	0	0	0	0	0	0	1	0	0	0	0	0	0	0	0	0	0	0	0	0	0	0	0	0	0	RS_GCF_006716115.1	database/GCF/006/716/115/	GCF_006716115.1_genomic.fna.gz	RS_GCF_006716115.1	99.5	0.93	3114	110	1524	19	isolate	TRUE	Bacteria	Actinomycetota	Actinomycetes	Actinomycetales	Microbacteriaceae	Subtercola	Subtercola boreus	8	1	1	0	0	0	0	0	0	1	0	0	0
GCF_006716125.1	1	1	1	1	2	1	0	1	0	0	0	0	0	3	0	0	0	1	0	0	0	0	0	0	0	0	1	0	0	0	0	0	0	0	0	0	0	0	0	0	0	0	0	0	0	RS_GCF_006716125.1	database/GCF/006/716/125/	GCF_006716125.1_genomic.fna.gz	RS_GCF_006716125.1	97.7	2.44	3121	110	1523	19	isolate	TRUE	Bacteria	Actinomycetota	Actinomycetes	Actinomycetales	Microbacteriaceae	Homoserinimonas	Homoserinimonas aerilata	8	3	1	0	0	0	0	0	0	1	0	0	0
GCF_006716185.1	1	1	1	1	1	1	0	1	0	0	0	0	0	0	0	0	0	0	0	0	0	0	0	0	0	0	1	0	0	0	0	0	0	0	0	0	0	0	0	0	0	0	0	0	0	RS_GCF_006716185.1	database/GCF/006/716/185/	GCF_006716185.1_genomic.fna.gz	RS_GCF_006716185.1	97.9	1.8	3110	109	1520	19	isolate	TRUE	Bacteria	Actinomycetota	Actinomycetes	Actinomycetales	Dermatophilaceae	Ornithinicoccus	Ornithinicoccus hortensis	8	1	1	0	0	0	0	0	0	1	0	0	0
GCF_006716205.1	1	1	1	1	0	1	0	1	0	0	0	0	0	0	0	0	0	0	0	0	0	0	0	0	0	0	2	0	0	0	0	0	0	0	0	0	0	0	0	0	0	0	0	0	0	RS_GCF_006716205.1	database/GCF/006/716/205/	GCF_006716205.1_genomic.fna.gz	RS_GCF_006716205.1	100	1.64	3102	110	1523	19	isolate	TRUE	Bacteria	Actinomycetota	Actinomycetes	Actinomycetales	Dermatophilaceae	Oryzihumus	Oryzihumus leptocrescens	7	1	1	0	0	0	0	0	0	1	0	0	0
GCF_006716235.1	1	1	1	1	1	1	0	1	0	0	0	0	0	0	0	0	0	0	0	0	0	0	0	0	0	0	1	0	0	0	0	0	0	0	0	0	0	0	0	0	0	0	0	0	0	RS_GCF_006716235.1	database/GCF/006/716/235/	GCF_006716235.1_genomic.fna.gz	RS_GCF_006716235.1	99.2	0.95	3045	112	1511	19	isolate	TRUE	Bacteria	Actinomycetota	Actinomycetes	Propionibacteriales	Propionibacteriaceae	Propioniferax	Propioniferax innocua	8	1	1	0	0	0	0	0	0	1	0	0	0
GCF_006716305.1	1	1	1	1	1	1	0	1	0	0	0	0	0	0	0	0	0	0	0	0	0	0	0	0	0	0	1	0	0	0	0	0	0	0	0	0	0	0	0	0	0	0	0	0	0	RS_GCF_006716305.1	database/GCF/006/716/305/	GCF_006716305.1_genomic.fna.gz	RS_GCF_006716305.1	96	3.15	3087	109	1532	19	isolate	TRUE	Bacteria	Actinomycetota	Actinomycetes	Actinomycetales	Micrococcaceae	Enteractinococcus	Enteractinococcus coprophilus	8	1	1	0	0	0	0	0	0	1	0	0	0
GCF_006716315.1	1	1	3	1	2	1	0	1	0	0	0	0	0	0	0	0	0	0	0	0	0	0	0	0	0	0	2	0	0	0	0	0	0	0	0	0	0	0	0	0	0	0	0	0	0	RS_GCF_006716315.1	database/GCF/006/716/315/	GCF_006716315.1_genomic.fna.gz	RS_GCF_006716315.1	98.5	0.69	3086	110	1511	19	isolate	TRUE	Bacteria	Actinomycetota	Actinomycetes	Propionibacteriales	Nocardioidaceae	Nocardioides	Nocardioides albertanoniae	8	1	1	0	0	0	0	0	0	1	0	0	0
GCF_006716345.1	1	1	1	1	0	1	0	1	0	0	0	0	1	0	0	0	0	1	0	0	0	0	0	0	0	0	1	0	0	0	0	0	0	0	0	0	0	0	0	0	0	0	0	0	0	RS_GCF_006716345.1	database/GCF/006/716/345/	GCF_006716345.1_genomic.fna.gz	RS_GCF_006716345.1	99.5	1.01	3100	110	1522	19	isolate	TRUE	Bacteria	Actinomycetota	Actinomycetes	Actinomycetales	Microbacteriaceae	Microbacterium	Microbacterium saperdae	7	3	1	0	0	0	0	0	0	1	0	0	0
GCF_006716425.1	1	1	1	1	3	1	0	1	0	0	0	0	0	0	0	1	0	0	0	0	0	0	0	0	0	1	1	0	0	0	2	0	0	0	0	0	0	0	0	0	0	0	0	0	0	RS_GCF_006716425.1	database/GCF/006/716/425/	GCF_006716425.1_genomic.fna.gz	RS_GCF_006716425.1	99.5	2.41	3143	110	1513	19	isolate	TRUE	Bacteria	Actinomycetota	Actinomycetes	Streptosporangiales	Streptosporangiaceae	Actinoallomurus	Actinoallomurus bryophytorum	8	2	2	1	0	0	0	0	0	1	0	0	0
GCF_006716445.1	1	1	3	1	3	2	0	1	0	0	0	0	0	0	0	0	1	0	0	0	0	0	0	0	0	2	1	1	0	0	0	0	0	0	0	0	0	0	0	0	0	0	0	0	0	RS_GCF_006716445.1	database/GCF/006/716/445/	GCF_006716445.1_genomic.fna.gz	RS_GCF_006716445.1	99	3	3111	110	1518	19	isolate	TRUE	Bacteria	Actinomycetota	Actinomycetes	Mycobacteriales	Pseudonocardiaceae	Pseudonocardia	Pseudonocardia kunmingensis	8	2	3	0	0	0	0	0	0	1	0	0	0
GCF_006716465.1	0	0	0	0	0	0	0	1	0	0	0	0	0	0	0	0	0	0	0	0	1	1	0	1	0	0	1	1	1	1	0	0	0	0	1	1	0	1	0	1	0	0	0	0	0	RS_GCF_006716465.1	database/GCF/006/716/465/	GCF_006716465.1_genomic.fna.gz	RS_GCF_006716465.1	100	1.56	2875	107	1541	19	isolate	TRUE	Bacteria	Pseudomonadota	Gammaproteobacteria	Xanthomonadales	Xanthomonadaceae	Pseudoxanthomonas_A	Pseudoxanthomonas_A sp006716465	2	1	7	0	4	0	0	1	0	0	0	0	0
GCF_006716485.1	1	1	1	1	0	1	0	1	0	1	0	0	0	0	0	0	0	1	0	0	0	0	0	0	0	0	2	0	0	0	0	0	0	0	0	0	0	0	0	0	0	0	0	0	0	RS_GCF_006716485.1	database/GCF/006/716/485/	GCF_006716485.1_genomic.fna.gz	RS_GCF_006716485.1	100	0.25	2175	98	1317	19	isolate	TRUE	Bacteria	Bacteroidota	Bacteroidia	Flavobacteriales	Weeksellaceae	Chryseobacterium	Chryseobacterium aquifrigidense	8	2	1	0	0	0	0	0	0	1	0	0	0
GCF_006716565.1	1	1	1	1	3	1	0	2	0	0	0	0	0	0	0	0	0	0	0	0	0	0	0	0	0	0	2	0	0	0	0	0	0	0	0	0	0	0	0	0	0	0	0	0	0	RS_GCF_006716565.1	database/GCF/006/716/565/	GCF_006716565.1_genomic.fna.gz	RS_GCF_006716565.1	99.8	1.67	3128	108	1516	19	isolate	TRUE	Bacteria	Actinomycetota	Actinomycetes	Mycobacteriales	Mycobacteriaceae	Nocardia	Nocardia bhagyanarayanae	8	1	1	0	0	0	0	0	0	1	0	0	0
GCF_006716645.1	0	0	0	0	0	0	0	0	0	0	1	1	1	1	1	1	1	1	0	1	0	0	0	0	0	0	1	0	0	0	0	0	0	0	0	0	0	0	0	0	0	0	0	0	0	RS_GCF_006716645.1	database/GCF/006/716/645/	GCF_006716645.1_genomic.fna.gz	RS_GCF_006716645.1	100	0	2863	108	1520	19	isolate	TRUE	Bacteria	Bacteroidota	Bacteroidia	Sphingobacteriales	Sphingobacteriaceae	Pararcticibacter	Pararcticibacter tournemirensis	1	10	1	0	0	0	0	0	0	0	1	0	0
GCF_006716675.1	1	1	1	0	1	1	0	1	0	0	0	0	0	0	0	0	0	0	0	0	0	0	0	0	0	0	1	0	0	0	0	0	0	0	0	0	0	0	0	0	0	0	0	0	0	RS_GCF_006716675.1	database/GCF/006/716/675/	GCF_006716675.1_genomic.fna.gz	RS_GCF_006716675.1	99.8	0	3126	108	1525	19	isolate	TRUE	Bacteria	Actinomycetota	Actinomycetes	Actinomycetales	Dermatophilaceae	Humibacillus	Humibacillus xanthopallidus	7	1	1	0	0	0	0	0	0	1	0	0	0
GCF_006716695.1	1	1	1	1	1	1	0	4	0	0	0	0	0	0	0	0	0	0	0	0	0	0	0	0	0	0	1	0	0	0	0	0	0	0	0	0	0	0	0	0	0	0	0	0	0	RS_GCF_006716695.1	database/GCF/006/716/695/	GCF_006716695.1_genomic.fna.gz	RS_GCF_006716695.1	98.2	1.75	3107	111	1519	19	isolate	TRUE	Bacteria	Actinomycetota	Actinomycetes	Actinomycetales	Microbacteriaceae	Klugiella	Klugiella xanthotipulae	8	1	1	0	0	0	0	0	0	1	0	0	0
GCF_006716745.1	1	1	2	1	2	1	0	1	0	0	0	0	0	0	0	0	0	0	0	0	0	0	0	2	0	0	1	0	0	0	0	0	0	0	0	0	0	0	0	0	0	0	0	0	0	RS_GCF_006716745.1	database/GCF/006/716/745/	GCF_006716745.1_genomic.fna.gz	RS_GCF_006716745.1	99.5	2.91	3075	110	1517	19	isolate	TRUE	Bacteria	Actinomycetota	Actinomycetes	Mycobacteriales	Pseudonocardiaceae	Actinosynnema	Actinosynnema saharense	8	1	2	0	0	0	0	0	0	1	0	0	0
GCF_006716765.1	1	1	1	1	8	1	0	2	0	0	0	0	0	0	0	0	0	0	0	1	0	0	0	0	0	0	1	0	0	0	0	0	0	0	0	0	0	0	0	0	0	0	0	0	0	RS_GCF_006716765.1	database/GCF/006/716/765/	GCF_006716765.1_genomic.fna.gz	RS_GCF_006716765.1	100	2.41	3110	111	1552	19	isolate	TRUE	Bacteria	Actinomycetota	Actinomycetes	Streptosporangiales	Streptosporangiaceae	Spirillospora	Spirillospora hallensis	8	2	1	0	0	0	0	0	0	1	0	0	0
GCF_006716785.1	1	1	0	1	2	2	0	0	0	0	0	0	0	0	0	0	0	0	0	0	0	0	0	0	0	0	1	0	0	0	0	0	0	0	0	0	0	0	0	0	0	0	0	0	0	RS_GCF_006716785.1	database/GCF/006/716/785/	GCF_006716785.1_genomic.fna.gz	RS_GCF_006716785.1	99.5	0.79	3121	111	1534	19	isolate	TRUE	Bacteria	Actinomycetota	Actinomycetes	Streptosporangiales	Streptosporangiaceae	Thermopolyspora	Thermopolyspora flexuosa	6	1	1	0	0	0	0	0	0	1	0	0	0
GCF_006716815.1	1	1	1	1	0	1	0	1	0	0	0	0	0	0	0	0	0	0	0	0	0	0	0	0	0	0	1	0	0	0	0	0	0	0	0	0	0	0	0	0	0	0	0	0	0	RS_GCF_006716815.1	database/GCF/006/716/815/	GCF_006716815.1_genomic.fna.gz	RS_GCF_006716815.1	99.5	2.28	3099	109	1523	19	isolate	TRUE	Bacteria	Actinomycetota	Actinomycetes	Actinomycetales	Microbacteriaceae	Microbacterium	Microbacterium lacticum	7	1	1	0	0	0	0	0	0	1	0	0	0
GCF_006716865.1	0	0	0	0	0	0	0	0	0	0	0	0	0	0	0	0	0	0	0	0	1	1	0	0	0	0	1	2	0	1	0	0	0	0	0	0	1	0	1	0	0	0	0	0	0	RS_GCF_006716865.1	database/GCF/006/716/865/	GCF_006716865.1_genomic.fna.gz	RS_GCF_006716865.1	99.1	1.19	2870	103	1464	19	isolate	TRUE	Bacteria	Pseudomonadota	Alphaproteobacteria	Rhodobacterales	Rhodobacteraceae	Roseinatronobacter	Roseinatronobacter monicus	1	1	5	0	2	0	0	1	0	0	0	0	0
GCF_006716885.1	1	1	1	1	0	1	0	1	0	0	0	0	0	0	0	0	0	1	0	0	0	0	0	0	0	0	1	0	0	0	0	0	0	0	0	0	0	0	0	0	0	0	0	0	0	RS_GCF_006716885.1	database/GCF/006/716/885/	GCF_006716885.1_genomic.fna.gz	RS_GCF_006716885.1	99.2	0	3116	109	1518	19	isolate	TRUE	Bacteria	Actinomycetota	Actinomycetes	Actinomycetales	Dermatophilaceae	Ornithinimicrobium	Ornithinimicrobium humiphilum	7	2	1	0	0	0	0	0	0	1	0	0	0
GCF_006716905.1	0	0	1	0	0	0	0	2	0	0	0	0	0	0	0	0	0	0	0	1	1	1	0	0	1	1	1	1	1	0	1	1	1	0	0	1	0	1	0	1	0	0	0	0	0	RS_GCF_006716905.1	database/GCF/006/716/905/	GCF_006716905.1_genomic.fna.gz	RS_GCF_006716905.1	99.5	0.76	2875	107	1526	19	isolate	TRUE	Bacteria	Pseudomonadota	Gammaproteobacteria	Burkholderiales	Burkholderiaceae	Acidovorax	Acidovorax temperans	3	2	7	3	3	0	0	1	1	0	0	0	0
GCF_006717045.1	2	1	4	1	1	1	0	1	0	0	0	0	0	0	0	0	0	0	0	0	0	0	0	0	0	1	1	1	0	0	1	0	0	0	0	0	0	0	0	0	0	0	0	0	0	RS_GCF_006717045.1	database/GCF/006/717/045/	GCF_006717045.1_genomic.fna.gz	RS_GCF_006717045.1	98.1	2.51	3108	111	1518	19	isolate	TRUE	Bacteria	Actinomycetota	Actinomycetes	Mycobacteriales	Pseudonocardiaceae	Pseudonocardia	Pseudonocardia cypriaca	8	1	3	1	0	0	0	0	0	1	0	0	0
GCF_006717075.1	1	1	1	1	1	1	0	1	0	0	0	0	0	0	0	0	0	0	0	0	0	0	0	0	0	0	1	0	0	0	0	0	0	0	0	0	0	0	0	0	0	0	0	0	0	RS_GCF_006717075.1	database/GCF/006/717/075/	GCF_006717075.1_genomic.fna.gz	RS_GCF_006717075.1	99.5	0	3070	109	1544	19	isolate	TRUE	Bacteria	Actinomycetota	Actinomycetes	Streptosporangiales	Streptosporangiaceae	Haloactinospora	Haloactinospora alba	8	1	1	0	0	0	0	0	0	1	0	0	0
GCF_006717095.1	1	1	2	1	3	1	0	3	0	0	0	0	0	0	0	0	0	0	0	0	0	0	0	0	0	0	1	1	0	0	0	0	0	0	0	0	0	0	0	0	0	0	0	0	0	RS_GCF_006717095.1	database/GCF/006/717/095/	GCF_006717095.1_genomic.fna.gz	RS_GCF_006717095.1	99.1	1.71	3145	110	1519	19	isolate	TRUE	Bacteria	Actinomycetota	Actinomycetes	Mycobacteriales	Geodermatophilaceae	Blastococcus	Blastococcus colisei	8	1	2	0	0	0	0	0	0	1	0	0	0
GCF_006717145.1	1	1	1	1	1	1	0	1	0	0	0	0	0	0	0	0	0	0	0	0	0	0	0	0	0	0	1	0	0	0	0	0	0	0	0	0	0	0	0	0	0	0	0	0	0	RS_GCF_006717145.1	database/GCF/006/717/145/	GCF_006717145.1_genomic.fna.gz	RS_GCF_006717145.1	99.8	1.36	3127	108	1524	19	isolate	TRUE	Bacteria	Actinomycetota	Actinomycetes	Actinomycetales	Dermatophilaceae	Humibacillus	Humibacillus xanthopallidus_A	8	1	1	0	0	0	0	0	0	1	0	0	0
GCF_006738645.1	0	0	0	0	0	0	0	0	0	0	0	0	0	0	0	0	0	1	0	0	1	1	0	0	1	1	1	1	0	1	0	0	0	0	0	0	1	0	0	1	0	0	0	0	0	RS_GCF_006738645.1	database/GCF/006/738/645/	GCF_006738645.1_genomic.fna.gz	RS_GCF_006738645.1	99.6	0.65	2796	109	1489	19	isolate	TRUE	Bacteria	Pseudomonadota	Alphaproteobacteria	ATCC43930	Stellaceae	Stella	Stella humosa	1	2	7	0	2	0	0	1	0	0	0	0	0
GCF_006739205.1	0	0	0	0	0	0	0	1	0	0	0	0	0	0	0	0	0	0	0	0	0	0	1	0	0	0	0	0	0	0	0	0	0	0	0	0	0	0	0	0	0	0	0	0	0	RS_GCF_006739205.1	database/GCF/006/739/205/	GCF_006739205.1_genomic.fna.gz	RS_GCF_006739205.1	100	0	2897	110	1554	19	isolate	TRUE	Bacteria	Bacillota	Bacilli	Lactobacillales	Streptococcaceae	Streptococcus	Streptococcus mutans	1	0	1	0	0	0	1	0	0	0	0	0	0
GCF_006740045.1	0	0	1	0	0	0	0	1	0	0	0	0	0	0	0	0	0	0	0	1	1	1	0	0	0	0	1	1	1	0	0	0	0	0	0	1	0	1	0	0	0	0	0	0	0	RS_GCF_006740045.1	database/GCF/006/740/045/	GCF_006740045.1_genomic.fna.gz	RS_GCF_006740045.1	98.3	0.52	2882	107	1531	19	isolate	TRUE	Bacteria	Pseudomonadota	Gammaproteobacteria	Burkholderiales	Burkholderiaceae	Comamonas	Comamonas terrigena	3	2	5	0	2	0	0	1	0	0	0	0	0
GCF_006740685.1	1	0	0	0	0	0	0	0	0	0	0	0	2	1	1	1	0	0	0	0	0	0	0	0	0	1	0	0	0	0	0	0	0	0	0	0	0	0	0	0	0	0	0	0	0	RS_GCF_006740685.1	database/GCF/006/740/685/	GCF_006740685.1_genomic.fna.gz	RS_GCF_006740685.1	100	0.97	2963	112	1469	19	isolate	TRUE	Archaea	Thermoproteota	Nitrososphaeria	Nitrososphaerales	Nitrosopumilaceae	Nitrosopumilus	Nitrosopumilus sp006740685	1	4	1	0	0	0	0	0	0	0	0	0	0
GCF_006740705.1	1	0	0	0	2	0	0	2	0	0	1	1	1	1	1	1	0	1	0	0	0	0	0	0	0	1	1	0	0	0	1	0	0	0	0	0	0	0	0	0	0	0	0	0	0	RS_GCF_006740705.1	database/GCF/006/740/705/	GCF_006740705.1_genomic.fna.gz	RS_GCF_006740705.1	96.2	0	3357	112	1625	19	isolate	TRUE	Bacteria	Bacillota	Bacilli	Bacillales_H	Marinococcaceae	Salicibibacter	Salicibibacter halophilus	4	8	2	1	0	0	0	0	0	0	1	0	0
GCF_006741185.1	0	0	0	0	0	0	0	0	0	0	0	0	0	0	0	0	0	0	0	0	0	0	0	0	0	0	0	0	0	0	0	0	0	0	0	0	0	0	0	0	0	0	0	0	0	RS_GCF_006741185.1	database/GCF/006/741/185/	GCF_006741185.1_genomic.fna.gz	RS_GCF_006741185.1	95.8	0	2947	97	1555	19	isolate	TRUE	Bacteria	Pseudomonadota	Gammaproteobacteria	Enterobacterales	Enterobacteriaceae_A	Buchnera	Buchnera aphidicola_T	0	0	0	0	0	0	0	0	0	0	0	0	0
GCF_006742065.1	0	0	0	0	0	0	0	1	1	0	0	0	0	0	0	0	0	0	0	0	0	0	0	0	0	1	1	0	0	0	0	0	0	0	0	0	0	0	0	0	0	0	0	0	0	RS_GCF_006742065.1	database/GCF/006/742/065/	GCF_006742065.1_genomic.fna.gz	RS_GCF_006742065.1	99.2	0.27	2905	112	1513	19	isolate	TRUE	Bacteria	Bacillota_A	Clostridia	Clostridiales	Clostridiaceae	Clostridium	Clostridium butyricum	3	1	2	0	0	0	0	0	0	0	0	0	0
GCF_006742205.1	1	1	0	1	1	1	1	1	1	0	0	0	0	0	0	0	0	0	0	0	0	0	0	0	0	0	1	0	0	0	0	0	0	0	0	0	0	0	0	0	0	0	0	0	0	RS_GCF_006742205.1	database/GCF/006/742/205/	GCF_006742205.1_genomic.fna.gz	RS_GCF_006742205.1	99.8	0	2918	110	1549	19	isolate	TRUE	Bacteria	Bacillota	Bacilli	Staphylococcales	Staphylococcaceae	Staphylococcus	Staphylococcus epidermidis	9	1	1	0	0	0	0	0	0	1	0	0	0
GCF_006742785.1	0	0	0	0	0	0	0	1	0	0	0	1	0	0	0	0	0	0	0	1	1	1	1	0	1	1	1	1	1	1	0	0	0	0	1	1	0	0	0	1	0	0	0	0	0	RS_GCF_006742785.1	database/GCF/006/742/785/	GCF_006742785.1_genomic.fna.gz	RS_GCF_006742785.1	99	0.12	2882	108	1539	19	isolate	TRUE	Bacteria	Pseudomonadota	Gammaproteobacteria	Burkholderiales	Nitrosomonadaceae	Nitrosomonas	Nitrosomonas stercoris	2	3	9	0	3	0	1	1	0	0	0	0	0
GCF_006757745.1	0	0	0	0	0	0	0	2	0	0	0	0	0	0	0	0	0	0	0	0	1	1	1	0	0	0	1	1	1	2	0	0	0	0	1	1	0	0	0	1	0	0	0	0	0	RS_GCF_006757745.1	database/GCF/006/757/745/	GCF_006757745.1_genomic.fna.gz	RS_GCF_006757745.1	100	0.14	2886	111	1533	19	isolate	TRUE	Bacteria	Pseudomonadota	Gammaproteobacteria	Pseudomonadales	Moraxellaceae	Acinetobacter	Acinetobacter radioresistens	2	1	7	0	3	0	1	1	0	0	0	0	0
GCF_006770265.1	2	0	0	0	0	0	0	0	0	0	0	0	0	0	0	0	0	0	0	0	0	0	0	0	0	0	0	0	0	0	0	0	0	0	0	0	0	0	0	0	0	0	0	0	0	RS_GCF_006770265.1	database/GCF/006/770/265/	GCF_006770265.1_genomic.fna.gz	RS_GCF_006770265.1	98.5	0.5	2902	110	1546	19	isolate	TRUE	Bacteria	Bacillota	Bacilli	Lactobacillales	Streptococcaceae	Lactococcus_A	Lactococcus_A carnosus	1	0	0	0	0	0	0	0	0	0	0	0	0
GCF_006770285.1	2	0	0	0	0	0	0	0	0	0	0	0	0	0	0	0	0	0	0	0	0	0	0	0	0	0	0	0	0	0	0	0	0	0	0	0	0	0	0	0	0	0	0	0	0	RS_GCF_006770285.1	database/GCF/006/770/285/	GCF_006770285.1_genomic.fna.gz	RS_GCF_006770285.1	98.5	0.69	2902	110	1546	19	isolate	TRUE	Bacteria	Bacillota	Bacilli	Lactobacillales	Streptococcaceae	Lactococcus_A	Lactococcus_A paracarnosus	1	0	0	0	0	0	0	0	0	0	0	0	0
GCF_006782915.1	0	0	2	0	1	0	0	2	0	0	1	1	1	1	1	1	1	1	0	0	0	0	0	0	0	0	1	0	0	0	1	0	0	0	0	0	0	0	0	0	0	0	0	0	0	RS_GCF_006782915.1	database/GCF/006/782/915/	GCF_006782915.1_genomic.fna.gz	RS_GCF_006782915.1	100	0.64	3118	111	1524	19	isolate	TRUE	Bacteria	Actinomycetota	Actinomycetes	Streptomycetales	Streptomycetaceae	Streptomyces	Streptomyces calvus	4	9	1	1	0	0	0	0	0	0	1	0	0
GCF_006788895.1	1	1	1	1	1	1	0	1	0	0	0	0	0	0	0	0	0	1	0	0	0	0	0	0	0	0	1	0	0	0	0	0	0	0	0	0	0	0	0	0	0	0	0	0	0	RS_GCF_006788895.1	database/GCF/006/788/895/	GCF_006788895.1_genomic.fna.gz	RS_GCF_006788895.1	99.5	1.18	3112	110	1534	19	isolate	TRUE	Bacteria	Actinomycetota	Actinomycetes	Actinomycetales	Microbacteriaceae	Rhodoglobus	Rhodoglobus vestalii	8	2	1	0	0	0	0	0	0	1	0	0	0
GCF_006829085.1	1	1	1	1	1	1	0	1	0	0	0	0	0	0	0	0	0	1	0	0	0	1	0	0	0	0	2	0	0	0	0	0	0	0	0	0	0	0	0	1	0	0	0	0	0	RS_GCF_006829085.1	database/GCF/006/829/085/	GCF_006829085.1_genomic.fna.gz	RS_GCF_006829085.1	100	0	2740	98	1513	19	isolate	TRUE	Bacteria	Bacteroidota	Bacteroidia	Flavobacteriales	Weeksellaceae	Chryseobacterium	Chryseobacterium sp006829085	8	2	2	0	1	0	0	0	0	1	0	0	0
GCF_006838285.1	0	0	0	0	0	0	0	1	0	0	0	0	0	0	0	0	0	0	0	0	1	1	0	1	0	0	1	1	1	1	0	0	0	0	1	1	0	1	0	1	0	0	0	0	0	RS_GCF_006838285.1	database/GCF/006/838/285/	GCF_006838285.1_genomic.fna.gz	RS_GCF_006838285.1	100	0	2876	107	1541	19	isolate	TRUE	Bacteria	Pseudomonadota	Gammaproteobacteria	Xanthomonadales	Xanthomonadaceae	Xanthomonas_A	Xanthomonas_A translucens_C	2	1	7	0	4	0	0	1	0	0	0	0	0
GCF_006861665.1	1	0	1	1	1	1	0	0	0	0	0	0	1	0	0	0	0	1	0	0	0	0	0	0	0	0	0	0	0	0	0	0	0	0	0	0	0	0	0	0	0	0	0	0	0	RS_GCF_006861665.1	database/GCF/006/861/665/	GCF_006861665.1_genomic.fna.gz	RS_GCF_006861665.1	98	0.89	2902	117	1471	19	isolate	TRUE	Archaea	Halobacteriota	Halobacteria	Halobacteriales	Haloferacaceae	Halonotius	Halonotius terrestris	5	2	0	0	0	0	0	0	0	0	0	0	0
GCF_006861825.1	1	1	0	1	4	1	1	0	0	0	0	0	0	0	0	0	0	0	0	0	0	0	0	0	0	0	1	1	0	0	0	0	0	0	0	0	0	0	0	0	0	0	0	0	0	RS_GCF_006861825.1	database/GCF/006/861/825/	GCF_006861825.1_genomic.fna.gz	RS_GCF_006861825.1	99.3	1.55	2977	362	1813	19	isolate	TRUE	Bacteria	Bacillota	Bacilli	Bacillales_A	Planococcaceae	Psychrobacillus	Psychrobacillus vulpis	7	1	2	0	0	0	0	0	0	1	0	0	0
GCF_006874465.1	1	1	1	1	2	1	0	1	0	0	0	0	0	0	0	0	0	0	0	0	0	0	0	0	0	0	2	0	0	0	0	0	0	0	0	0	0	0	0	0	0	0	0	0	0	RS_GCF_006874465.1	database/GCF/006/874/465/	GCF_006874465.1_genomic.fna.gz	RS_GCF_006874465.1	99.9	1.08	3108	110	1519	19	isolate	TRUE	Bacteria	Actinomycetota	Actinomycetes	Streptosporangiales	Streptosporangiaceae	Microbispora	Microbispora bryophytorum	8	1	1	0	0	0	0	0	0	1	0	0	0
GCF_006874625.1	1	1	1	1	1	1	1	0	0	0	0	0	0	0	0	0	0	0	0	0	0	1	0	0	0	0	1	2	0	0	0	0	0	0	0	0	0	0	0	0	0	0	0	0	0	RS_GCF_006874625.1	database/GCF/006/874/625/	GCF_006874625.1_genomic.fna.gz	RS_GCF_006874625.1	97.3	0.3	2933	110	1511	19	isolate	TRUE	Bacteria	Bdellovibrionota	Bdellovibrionia	Bdellovibrionales	Bdellovibrionaceae	Bdellovibrio	Bdellovibrio sp006874625	8	1	3	0	0	0	0	0	0	1	0	0	0
GCF_006874645.1	1	1	1	1	0	1	1	0	0	0	0	0	0	0	0	0	0	0	0	0	1	1	0	0	0	0	1	1	0	0	0	0	0	0	0	0	0	0	0	0	0	0	0	0	0	RS_GCF_006874645.1	database/GCF/006/874/645/	GCF_006874645.1_genomic.fna.gz	RS_GCF_006874645.1	96.8	0.9	2934	110	1511	19	isolate	TRUE	Bacteria	Bdellovibrionota	Bdellovibrionia	Bdellovibrionales	Bdellovibrionaceae	Bdellovibrio	Bdellovibrio sp006874645	7	1	4	0	0	0	0	0	0	1	0	0	0
GCF_006874705.1	1	1	3	1	1	2	1	2	0	0	0	0	0	0	0	0	0	0	0	0	1	1	1	0	1	2	1	1	1	1	1	1	1	1	1	1	0	0	0	0	0	0	0	0	0	RS_GCF_006874705.1	database/GCF/006/874/705/	GCF_006874705.1_genomic.fna.gz	RS_GCF_006874705.1	99.7	0.63	2904	355	1539	19	isolate	TRUE	Bacteria	Pseudomonadota	Gammaproteobacteria	Enterobacterales	Enterobacteriaceae	Leclercia	Leclercia adecarboxylata_C	9	1	9	3	3	0	1	1	1	1	0	0	0
GCF_006912135.1	0	0	1	0	2	0	0	0	0	0	1	1	1	1	1	1	1	1	0	0	0	0	0	0	0	0	1	0	1	0	0	0	0	0	0	0	0	0	0	0	0	0	0	0	0	RS_GCF_006912135.1	database/GCF/006/912/135/	GCF_006912135.1_genomic.fna.gz	RS_GCF_006912135.1	95.8	1.23	3109	110	1513	18	isolate	TRUE	Bacteria	Actinomycetota	Actinomycetes	Mycobacteriales	Cryptosporangiaceae	Cryptosporangium	Cryptosporangium phraense	3	9	2	0	0	0	0	0	0	0	1	0	0
GCF_006965445.1	2	1	0	1	1	1	1	2	0	0	0	0	0	0	0	0	0	0	0	0	0	0	0	0	0	0	1	0	0	0	0	0	0	0	0	0	0	0	0	0	0	0	0	0	0	RS_GCF_006965445.1	database/GCF/006/965/445/	GCF_006965445.1_genomic.fna.gz	RS_GCF_006965445.1	97.1	0.75	2892	105	1545	19	isolate	TRUE	Bacteria	Bacillota	Bacilli	Lactobacillales	Streptococcaceae	Lactococcus	Lactococcus protaetiae	8	1	1	0	0	0	0	0	0	1	0	0	0
GCF_006965545.2	0	0	0	0	0	0	0	0	0	0	1	1	1	1	1	1	0	1	0	1	0	0	0	0	0	1	1	1	0	1	0	0	0	0	0	0	0	0	0	0	0	0	0	0	0	RS_GCF_006965545.2	database/GCF/006/965/545/	GCF_006965545.2_genomic.fna.gz	RS_GCF_006965545.2	98.3	0.88	2935	111	1565	19	isolate	TRUE	Bacteria	Bacillota	Bacilli	Bacillales_H	Salisediminibacteriaceae	Paenalkalicoccus	Paenalkalicoccus suaedae	1	9	4	0	0	0	0	0	0	0	1	0	0
GCF_006970445.1	0	0	0	0	0	1	0	1	0	0	0	0	0	0	0	0	0	0	0	0	1	1	0	0	0	0	1	1	1	1	0	0	0	0	1	1	0	1	0	1	0	0	0	0	0	RS_GCF_006970445.1	database/GCF/006/970/445/	GCF_006970445.1_genomic.fna.gz	RS_GCF_006970445.1	99.9	0	2874	356	1543	19	isolate	TRUE	Bacteria	Pseudomonadota	Gammaproteobacteria	Xanthomonadales	Xanthomonadaceae	Stenotrophomonas	Stenotrophomonas maltophilia_AU	3	1	6	0	4	0	0	1	0	0	0	0	0
GCF_006970865.1	0	0	1	0	1	0	0	3	0	0	0	0	0	0	0	0	0	0	0	1	1	1	0	0	1	1	1	1	1	0	1	1	1	0	0	1	0	0	0	1	0	0	0	0	0	RS_GCF_006970865.1	database/GCF/006/970/865/	GCF_006970865.1_genomic.fna.gz	RS_GCF_006970865.1	99.9	0.23	2877	107	1531	19	isolate	TRUE	Bacteria	Pseudomonadota	Gammaproteobacteria	Burkholderiales	Burkholderiaceae	Rhodoferax_A	Rhodoferax_A sediminis	4	2	7	3	2	0	0	1	1	0	0	0	0
GCF_006974105.1	0	0	1	0	0	0	0	1	0	0	0	0	0	0	0	0	0	0	0	1	1	1	0	0	0	0	1	1	1	0	0	0	0	0	0	1	0	0	0	1	0	0	0	0	0	RS_GCF_006974105.1	database/GCF/006/974/105/	GCF_006974105.1_genomic.fna.gz	RS_GCF_006974105.1	100	0.53	2875	108	1533	19	isolate	TRUE	Bacteria	Pseudomonadota	Gammaproteobacteria	Burkholderiales	Burkholderiaceae	Rhodoferax_C	Rhodoferax_C aquaticus	3	2	5	0	2	0	0	1	0	0	0	0	0
GCF_006974125.1	0	0	0	0	0	1	0	1	0	0	0	0	0	0	0	0	0	0	0	0	1	1	0	0	0	0	1	1	1	1	0	0	0	0	1	1	0	1	0	1	0	0	0	0	0	RS_GCF_006974125.1	database/GCF/006/974/125/	GCF_006974125.1_genomic.fna.gz	RS_GCF_006974125.1	100	0	2874	107	1543	19	isolate	TRUE	Bacteria	Pseudomonadota	Gammaproteobacteria	Xanthomonadales	Xanthomonadaceae	Stenotrophomonas	Stenotrophomonas maltophilia_O	3	1	6	0	4	0	0	1	0	0	0	0	0
GCF_006974145.1	1	1	1	1	0	1	0	1	0	0	0	0	0	0	0	0	0	0	0	0	0	0	0	0	0	0	1	0	0	0	0	0	0	0	0	0	0	0	0	0	0	0	0	0	0	RS_GCF_006974145.1	database/GCF/006/974/145/	GCF_006974145.1_genomic.fna.gz	RS_GCF_006974145.1	99.3	1.32	2814	102	1516	19	isolate	TRUE	Bacteria	Bacteroidota	Bacteroidia	Flavobacteriales	Flavobacteriaceae	Changchengzhania	Changchengzhania lutea	7	1	1	0	0	0	0	0	0	1	0	0	0
GCF_007000325.2	0	0	0	0	0	0	0	0	0	0	0	0	0	0	0	0	0	0	0	0	1	1	0	0	0	0	1	1	0	1	0	0	0	0	0	0	1	0	1	0	0	0	0	0	0	RS_GCF_007000325.2	database/GCF/007/000/325/	GCF_007000325.2_genomic.fna.gz	RS_GCF_007000325.2	97.7	0.85	2902	110	1477	19	isolate	TRUE	Bacteria	Pseudomonadota	Alphaproteobacteria	Rhizobiales	Rhizobiaceae	Rhizobium	Rhizobium rhododendri	1	1	5	0	2	0	0	1	0	0	0	0	0
GCF_007003975.1	0	0	0	0	0	0	0	0	0	0	1	0	0	0	0	0	0	0	0	0	2	1	0	0	0	0	1	1	0	1	0	0	0	0	0	0	1	1	1	0	0	0	0	0	0	RS_GCF_007003975.1	database/GCF/007/003/975/	GCF_007003975.1_genomic.fna.gz	RS_GCF_007003975.1	99.3	0.55	2794	110	1482	19	isolate	TRUE	Bacteria	Pseudomonadota	Alphaproteobacteria	Rhizobiales	Rhizobiaceae	Mesorhizobium	Mesorhizobium sp007003975	1	2	5	0	3	0	0	1	0	0	0	0	0
GCF_007004065.1	0	0	0	0	0	0	0	0	0	0	0	0	0	0	0	0	0	0	0	0	1	1	0	0	0	0	1	2	0	1	0	0	0	0	0	0	1	0	1	0	0	0	0	0	0	RS_GCF_007004065.1	database/GCF/007/004/065/	GCF_007004065.1_genomic.fna.gz	RS_GCF_007004065.1	99.2	0.61	2825	109	1461	19	isolate	TRUE	Bacteria	Pseudomonadota	Alphaproteobacteria	Rhodobacterales	Rhodobacteraceae	Palleronia	Palleronia caenipelagi	1	1	5	0	2	0	0	1	0	0	0	0	0
GCF_007004095.1	0	0	0	0	1	0	0	0	0	0	0	0	0	0	0	0	0	0	0	0	1	1	0	0	0	0	1	1	0	1	0	0	0	0	0	0	1	0	0	1	0	0	0	0	0	RS_GCF_007004095.1	database/GCF/007/004/095/	GCF_007004095.1_genomic.fna.gz	RS_GCF_007004095.1	99.5	0.34	2770	111	1483	19	isolate	TRUE	Bacteria	Pseudomonadota	Alphaproteobacteria	Sphingomonadales	Sphingomonadaceae	Erythrobacter	Erythrobacter insulae	2	1	5	0	2	0	0	1	0	0	0	0	0
GCF_007004135.1	0	0	0	0	1	0	0	0	0	0	0	0	0	0	0	0	0	0	0	0	1	1	0	0	0	0	1	1	0	1	0	0	0	0	0	0	1	0	1	0	0	0	0	0	0	RS_GCF_007004135.1	database/GCF/007/004/135/	GCF_007004135.1_genomic.fna.gz	RS_GCF_007004135.1	95.8	1.41	2879	110	1478	18	isolate	TRUE	Bacteria	Pseudomonadota	Alphaproteobacteria	Rhizobiales	Rhizobiaceae	Neorhizobium	Neorhizobium straminoryzae	2	1	5	0	2	0	0	1	0	0	0	0	0
GCF_007004545.3	1	1	1	1	1	1	1	1	0	1	0	0	0	0	0	0	0	0	0	0	1	1	1	0	1	1	1	1	1	1	2	1	1	1	1	1	0	0	0	0	0	0	0	0	0	RS_GCF_007004545.3	database/GCF/007/004/545/	GCF_007004545.3_genomic.fna.gz	RS_GCF_007004545.3	99.8	0.69	2901	398	1544	19	isolate	TRUE	Bacteria	Pseudomonadota	Gammaproteobacteria	Enterobacterales	Shewanellaceae	Shewanella	Shewanella eurypsychrophilus	10	1	9	3	3	0	1	1	1	1	0	0	0
GCF_007004625.1	1	1	0	1	2	1	1	2	0	0	0	0	0	0	0	0	0	0	0	0	0	0	0	0	0	0	1	0	0	0	0	0	0	0	0	0	0	0	0	0	0	0	0	0	0	RS_GCF_007004625.1	database/GCF/007/004/625/	GCF_007004625.1_genomic.fna.gz	RS_GCF_007004625.1	99.3	0.66	3332	111	1461	18	isolate	TRUE	Bacteria	Bacillota	Bacilli	Bacillales_A	Planococcaceae	Planococcus	Planococcus salinarum	8	1	1	0	0	0	0	0	0	1	0	0	0
GCF_007004645.1	0	0	0	0	0	0	0	0	0	0	0	0	0	0	0	0	0	0	0	0	2	1	0	0	1	1	1	1	0	1	0	1	1	0	0	0	1	0	1	0	0	0	0	0	0	RS_GCF_007004645.1	database/GCF/007/004/645/	GCF_007004645.1_genomic.fna.gz	RS_GCF_007004645.1	99.4	0.4	2843	109	1463	19	isolate	TRUE	Bacteria	Pseudomonadota	Alphaproteobacteria	Rhodobacterales	Rhodobacteraceae	Aliiroseovarius	Aliiroseovarius halocynthiae	1	1	7	2	2	0	0	1	0	0	0	0	0
GCF_007004655.1	0	0	0	0	0	0	0	2	0	0	0	0	0	0	0	0	0	0	0	0	1	1	1	0	1	1	1	1	1	1	0	0	0	0	1	1	0	0	0	1	0	0	0	0	0	RS_GCF_007004655.1	database/GCF/007/004/655/	GCF_007004655.1_genomic.fna.gz	RS_GCF_007004655.1	100	1.52	2891	111	1533	19	isolate	TRUE	Bacteria	Pseudomonadota	Gammaproteobacteria	Pseudomonadales	Cellvibrionaceae	Exilibacterium	Exilibacterium tricleocarpae	2	1	9	0	3	0	1	1	0	0	0	0	0
GCF_007004665.1	0	0	0	0	0	0	0	0	0	0	0	0	0	0	0	0	0	0	0	1	1	1	0	0	1	1	1	2	0	1	2	1	1	0	0	0	1	0	0	2	0	0	0	0	0	RS_GCF_007004665.1	database/GCF/007/004/665/	GCF_007004665.1_genomic.fna.gz	RS_GCF_007004665.1	99.1	0.65	2734	109	1488	19	isolate	TRUE	Bacteria	Pseudomonadota	Alphaproteobacteria	Kiloniellales	Kiloniellaceae	Denitrobaculum	Denitrobaculum tricleocarpae	1	2	7	3	2	0	0	1	1	0	0	0	0
GCF_007004725.1	0	0	0	0	0	1	0	1	0	0	0	0	0	0	0	0	0	0	0	0	2	1	1	0	1	1	1	1	1	1	1	1	1	0	1	1	0	0	0	1	0	0	0	0	0	RS_GCF_007004725.1	database/GCF/007/004/725/	GCF_007004725.1_genomic.fna.gz	RS_GCF_007004725.1	95.1	1.54	2888	110	1535	18	isolate	TRUE	Bacteria	Pseudomonadota	Gammaproteobacteria	Enterobacterales	Kangiellaceae	Aliikangiella	Aliikangiella coralliicola	3	1	9	3	3	0	1	1	1	0	0	0	0
GCF_007004735.1	1	1	1	1	1	1	0	0	0	0	0	0	1	0	0	0	0	0	0	0	0	0	0	0	0	0	0	0	0	0	0	0	0	0	0	0	0	0	0	0	0	0	0	0	0	RS_GCF_007004735.1	database/GCF/007/004/735/	GCF_007004735.1_genomic.fna.gz	RS_GCF_007004735.1	100	2.41	2910	116	1467	18	isolate	TRUE	Archaea	Halobacteriota	Halobacteria	Halobacteriales	Haloferacaceae	Salinigranum	Salinigranum halophilum	6	1	0	0	0	0	0	0	0	1	0	0	0
GCF_007004765.1	0	0	0	0	0	0	0	1	0	0	0	0	1	0	0	0	0	0	0	0	1	1	1	0	1	1	1	1	1	1	0	0	0	0	1	1	0	0	0	1	0	0	0	0	0	RS_GCF_007004765.1	database/GCF/007/004/765/	GCF_007004765.1_genomic.fna.gz	RS_GCF_007004765.1	100	0.54	2888	110	1532	19	isolate	TRUE	Bacteria	Pseudomonadota	Gammaproteobacteria	Enterobacterales	Kangiellaceae	Aliikangiella	Aliikangiella marina	2	2	9	0	3	0	1	1	0	0	0	0	0
GCF_007005445.1	0	0	0	0	1	0	0	0	0	0	0	0	0	0	0	0	0	0	0	0	1	1	0	0	1	1	1	1	0	1	1	1	1	0	0	0	1	0	1	0	0	0	0	0	0	RS_GCF_007005445.1	database/GCF/007/005/445/	GCF_007005445.1_genomic.fna.gz	RS_GCF_007005445.1	99.9	0	2810	110	1486	19	isolate	TRUE	Bacteria	Pseudomonadota	Alphaproteobacteria	Rhizobiales	Xanthobacteraceae	Rhodopseudomonas	Rhodopseudomonas palustris_G	2	1	7	3	2	0	0	1	1	0	0	0	0
GCF_007018905.1	0	0	0	0	2	0	0	0	0	0	0	0	0	0	0	0	0	0	0	0	1	1	0	0	0	1	1	2	0	1	0	0	0	0	0	0	1	0	1	0	1	0	0	0	0	RS_GCF_007018905.1	database/GCF/007/018/905/	GCF_007018905.1_genomic.fna.gz	RS_GCF_007018905.1	98.8	0.86	2807	110	1484	19	isolate	TRUE	Bacteria	Pseudomonadota	Alphaproteobacteria	Rhizobiales	Xanthobacteraceae	Tardiphaga	Tardiphaga sp007018905	2	1	6	0	2	1	0	1	0	0	0	1	0
GCF_007035645.1	1	1	3	1	1	2	1	2	0	0	0	0	0	0	0	0	0	0	0	0	1	1	1	0	1	2	1	1	1	1	1	1	1	1	1	1	0	0	0	0	0	0	0	0	0	RS_GCF_007035645.1	database/GCF/007/035/645/	GCF_007035645.1_genomic.fna.gz	RS_GCF_007035645.1	100	0.33	2903	360	1539	19	isolate	TRUE	Bacteria	Pseudomonadota	Gammaproteobacteria	Enterobacterales	Enterobacteriaceae	Enterobacter	Enterobacter asburiae_B	9	1	9	3	3	0	1	1	1	1	0	0	0
GCF_007049795.1	0	0	2	0	1	0	0	2	0	0	0	0	0	0	0	0	0	0	0	0	1	1	1	0	1	1	1	1	1	2	0	0	0	0	1	1	0	1	0	1	0	0	0	0	0	RS_GCF_007049795.1	database/GCF/007/049/795/	GCF_007049795.1_genomic.fna.gz	RS_GCF_007049795.1	99.8	0.61	2889	106	1533	19	isolate	TRUE	Bacteria	Pseudomonadota	Gammaproteobacteria	Pseudomonadales	Pseudomonadaceae	Pseudomonas_E	Pseudomonas_E mendocina_D	4	1	9	0	4	0	1	1	0	0	0	0	0
GCF_007050945.1	0	0	2	0	1	0	0	2	0	0	1	1	1	2	1	1	1	1	0	0	0	0	0	0	0	0	1	1	0	0	0	0	0	0	0	0	0	0	0	0	0	0	0	0	0	RS_GCF_007050945.1	database/GCF/007/050/945/	GCF_007050945.1_genomic.fna.gz	RS_GCF_007050945.1	99.9	0.86	3295	111	1528	19	isolate	TRUE	Bacteria	Actinomycetota	Actinomycetes	Streptomycetales	Streptomycetaceae	Streptomyces	Streptomyces sp007050945	4	9	2	0	0	0	0	0	0	0	1	0	0
GCF_007050985.1	1	1	1	1	0	1	0	1	0	0	0	0	0	0	0	0	0	0	0	0	0	0	0	0	0	0	1	0	0	0	0	0	0	0	0	0	0	0	0	0	0	0	0	0	0	RS_GCF_007050985.1	database/GCF/007/050/985/	GCF_007050985.1_genomic.fna.gz	RS_GCF_007050985.1	99.6	0.38	2752	106	1526	19	isolate	TRUE	Bacteria	Bacteroidota	Bacteroidia	Flavobacteriales	Flavobacteriaceae	Gramella	Gramella sabulilitoris	7	1	1	0	0	0	0	0	0	1	0	0	0
GCF_007065885.1	0	0	0	0	1	0	0	0	0	0	0	0	0	0	0	0	0	0	0	0	1	1	0	0	0	0	1	1	0	1	0	0	0	0	0	0	1	0	0	1	0	0	0	0	0	RS_GCF_007065885.1	database/GCF/007/065/885/	GCF_007065885.1_genomic.fna.gz	RS_GCF_007065885.1	99.5	0.17	2772	110	1486	19	isolate	TRUE	Bacteria	Pseudomonadota	Alphaproteobacteria	Sphingomonadales	Sphingomonadaceae	Tsuneonella	Tsuneonella sp007065885	2	1	5	0	2	0	0	1	0	0	0	0	0
GCF_007066085.1	1	0	0	0	1	1	0	0	0	0	1	1	1	1	1	1	0	2	0	1	0	0	0	0	0	1	1	0	0	0	0	0	0	0	0	0	0	0	0	1	0	0	0	0	0	RS_GCF_007066085.1	database/GCF/007/066/085/	GCF_007066085.1_genomic.fna.gz	RS_GCF_007066085.1	99.4	0.5	2934	112	1553	19	isolate	TRUE	Bacteria	Bacillota	Bacilli	Paenibacillales	Paenibacillaceae	Paenibacillus_B	Paenibacillus_B thiaminolyticus	4	9	2	0	1	0	0	0	0	0	1	0	0
GCF_007096355.1	0	0	0	0	0	0	0	0	0	0	0	0	0	0	0	0	0	0	0	0	1	1	0	0	0	0	1	1	0	1	0	0	0	0	0	0	1	0	1	0	0	0	0	0	0	RS_GCF_007096355.1	database/GCF/007/096/355/	GCF_007096355.1_genomic.fna.gz	RS_GCF_007096355.1	99.7	0	2818	110	1460	19	isolate	TRUE	Bacteria	Pseudomonadota	Alphaproteobacteria	Rhodobacterales	Rhodobacteraceae	Paracoccus	Paracoccus sp007096355	1	1	5	0	2	0	0	1	0	0	0	0	0
GCF_007096885.1	0	0	1	0	0	1	0	2	0	0	1	1	1	1	1	1	1	1	0	0	0	0	0	0	0	0	1	0	0	0	0	0	0	0	0	0	0	0	0	0	0	0	0	0	0	RS_GCF_007096885.1	database/GCF/007/096/885/	GCF_007096885.1_genomic.fna.gz	RS_GCF_007096885.1	99.6	0.82	3118	111	1523	19	isolate	TRUE	Bacteria	Actinomycetota	Actinomycetes	Streptomycetales	Streptomycetaceae	Streptomyces	Streptomyces sp007096885	4	9	1	0	0	0	0	0	0	0	1	0	0
GCF_007097145.1	1	1	1	1	0	1	0	1	0	0	0	0	0	0	0	0	0	0	0	0	0	0	0	0	0	0	1	0	0	0	0	0	0	0	0	0	0	0	0	0	0	0	0	0	0	RS_GCF_007097145.1	database/GCF/007/097/145/	GCF_007097145.1_genomic.fna.gz	RS_GCF_007097145.1	99.7	0.47	2871	102	1512	19	isolate	TRUE	Bacteria	Bacteroidota	Bacteroidia	Flavobacteriales	Flavobacteriaceae	Flavobacterium	Flavobacterium zepuense	7	1	1	0	0	0	0	0	0	1	0	0	0
GCF_007097155.1	0	0	0	0	0	0	0	1	0	0	0	0	0	0	0	0	0	0	0	0	1	1	0	0	0	0	1	1	0	1	0	0	0	0	0	0	1	0	0	1	0	0	0	0	0	RS_GCF_007097155.1	database/GCF/007/097/155/	GCF_007097155.1_genomic.fna.gz	RS_GCF_007097155.1	100	0	2781	109	1482	19	isolate	TRUE	Bacteria	Pseudomonadota	Alphaproteobacteria	Sphingomonadales	Sphingomonadaceae	Glacieibacterium	Glacieibacterium frigidum	2	1	5	0	2	0	0	1	0	0	0	0	0
GCF_007097205.2	1	0	0	0	0	1	0	2	0	0	1	2	1	1	1	1	1	2	0	0	0	0	0	0	0	0	1	0	0	0	0	0	0	0	0	0	0	0	0	0	0	0	0	0	0	RS_GCF_007097205.2	database/GCF/007/097/205/	GCF_007097205.2_genomic.fna.gz	RS_GCF_007097205.2	97.2	2.31	3124	111	1526	19	isolate	TRUE	Bacteria	Actinomycetota	Actinomycetes	Streptomycetales	Streptomycetaceae	Streptomyces	Streptomyces alkaliterrae	4	9	1	0	0	0	0	0	0	0	1	0	0
GCF_007097245.1	1	1	1	1	0	1	0	1	0	0	0	0	0	0	0	0	0	0	0	0	0	0	1	0	0	0	1	0	0	1	0	0	0	0	0	0	0	0	0	0	0	0	0	0	0	RS_GCF_007097245.1	database/GCF/007/097/245/	GCF_007097245.1_genomic.fna.gz	RS_GCF_007097245.1	99.3	0.18	2871	104	1508	19	isolate	TRUE	Bacteria	Bacteroidota	Bacteroidia	Flavobacteriales	Flavobacteriaceae	Flavobacterium	Flavobacterium restrictum	7	1	3	0	0	0	1	0	0	1	0	0	0
GCF_007097365.1	1	1	1	1	0	1	0	1	0	0	0	0	0	0	0	0	0	0	0	1	0	0	0	0	0	0	1	0	0	0	0	0	0	0	0	0	0	0	0	0	0	0	0	0	0	RS_GCF_007097365.1	database/GCF/007/097/365/	GCF_007097365.1_genomic.fna.gz	RS_GCF_007097365.1	98.9	0.53	2872	104	1508	19	isolate	TRUE	Bacteria	Bacteroidota	Bacteroidia	Flavobacteriales	Flavobacteriaceae	Flavobacterium	Flavobacterium franklandianum	7	2	1	0	0	0	0	0	0	1	0	0	0
GCF_007097395.1	1	1	1	1	0	1	0	1	0	0	0	0	0	0	0	0	0	0	0	0	0	0	0	0	0	0	2	0	0	0	0	0	0	0	0	0	0	0	0	0	0	0	0	0	0	RS_GCF_007097395.1	database/GCF/007/097/395/	GCF_007097395.1_genomic.fna.gz	RS_GCF_007097395.1	100	2.83	2887	107	1516	19	isolate	TRUE	Bacteria	Bacteroidota	Bacteroidia	Cytophagales	Cyclobacteriaceae	Fulvivirga	Fulvivirga sp007097395	7	1	1	0	0	0	0	0	0	1	0	0	0
GCF_007097485.1	1	1	1	1	0	1	0	0	0	0	0	0	0	0	0	0	0	0	0	0	0	0	0	0	0	0	1	0	0	0	0	0	0	0	0	0	0	0	0	0	0	0	0	0	0	RS_GCF_007097485.1	database/GCF/007/097/485/	GCF_007097485.1_genomic.fna.gz	RS_GCF_007097485.1	100	1.09	2790	106	1519	19	isolate	TRUE	Bacteria	Bacteroidota	Bacteroidia	Bacteroidales	Marinilabiliaceae	Carboxylicivirga	Carboxylicivirga sp007097485	6	1	1	0	0	0	0	0	0	1	0	0	0
GCF_007097525.1	1	0	0	0	0	0	0	0	0	0	0	0	0	0	0	0	0	0	0	0	1	1	1	0	1	1	1	1	1	1	1	1	1	1	1	1	0	0	0	0	0	0	0	0	0	RS_GCF_007097525.1	database/GCF/007/097/525/	GCF_007097525.1_genomic.fna.gz	RS_GCF_007097525.1	98	1.76	2239	399	1949	19	isolate	TRUE	Bacteria	Pseudomonadota	Gammaproteobacteria	Enterobacterales	Alteromonadaceae	Thalassotalea_A	Thalassotalea_A sp007097525	2	1	9	3	3	0	1	1	1	0	0	0	0
GCF_007097545.1	0	0	2	0	0	1	0	0	0	0	0	0	0	0	0	0	0	0	0	1	1	2	1	1	1	2	1	1	1	1	1	1	1	0	1	1	0	0	0	1	0	0	0	0	0	RS_GCF_007097545.1	database/GCF/007/097/545/	GCF_007097545.1_genomic.fna.gz	RS_GCF_007097545.1	99.8	0.73	2880	108	1528	19	isolate	TRUE	Bacteria	Pseudomonadota	Gammaproteobacteria	Burkholderiales	Burkholderiaceae	Trinickia	Trinickia caryophylli	3	2	10	3	3	0	1	1	1	0	0	0	0
GCF_007109225.1	1	1	1	1	0	1	0	1	0	0	0	0	0	0	0	0	0	0	0	0	0	0	0	0	0	0	1	0	0	0	0	0	0	0	0	0	0	0	0	0	0	0	0	0	0	RS_GCF_007109225.1	database/GCF/007/109/225/	GCF_007109225.1_genomic.fna.gz	RS_GCF_007109225.1	99.3	0.18	2871	104	1510	19	isolate	TRUE	Bacteria	Bacteroidota	Bacteroidia	Flavobacteriales	Flavobacteriaceae	Flavobacterium	Flavobacterium sp007109225	7	1	1	0	0	0	0	0	0	1	0	0	0
GCF_007109405.1	0	0	0	0	1	1	0	1	0	0	0	0	0	0	0	0	0	0	0	0	1	1	1	0	1	2	1	1	1	1	0	0	0	0	1	1	0	0	0	1	0	0	0	0	0	RS_GCF_007109405.1	database/GCF/007/109/405/	GCF_007109405.1_genomic.fna.gz	RS_GCF_007109405.1	98.9	0.49	2887	109	1532	19	isolate	TRUE	Bacteria	Pseudomonadota	Gammaproteobacteria	Pseudomonadales	Pseudomonadaceae	Pseudomonas_T	Pseudomonas_T mangiferae	4	1	9	0	3	0	1	1	0	0	0	0	0
GCF_007115015.1	0	0	0	0	0	0	0	0	0	0	0	0	0	0	0	0	0	0	0	0	1	1	0	0	1	1	1	1	0	0	0	0	0	0	0	0	1	0	0	1	0	0	0	0	0	RS_GCF_007115015.1	database/GCF/007/115/015/	GCF_007115015.1_genomic.fna.gz	RS_GCF_007115015.1	100	0.43	2754	101	1500	19	isolate	TRUE	Bacteria	Pseudomonadota	Alphaproteobacteria	Rickettsiales	Anaplasmataceae	Wolbachia	Wolbachia sp007115015	1	1	6	0	2	0	0	1	0	0	0	0	0
GCF_007115105.1	0	0	1	0	0	0	0	0	1	0	1	0	0	0	0	0	0	0	0	0	0	0	0	0	0	1	0	0	0	0	0	0	0	0	0	0	0	0	0	0	0	0	0	0	0	RS_GCF_007115105.1	database/GCF/007/115/105/	GCF_007115105.1_genomic.fna.gz	RS_GCF_007115105.1	97.5	0.47	3049	97	1592	19	isolate	TRUE	Bacteria	Bacillota_A	Clostridia	Lachnospirales	Lachnospiraceae	Lacrimispora	Lacrimispora sp007115105	2	1	1	0	0	0	0	0	0	0	0	0	0
GCF_007164525.1	1	1	1	1	1	1	1	1	0	0	0	0	0	0	0	0	0	1	0	0	0	0	0	0	0	0	1	0	0	0	1	0	0	0	0	0	0	0	0	0	0	0	0	0	0	RS_GCF_007164525.1	database/GCF/007/164/525/	GCF_007164525.1_genomic.fna.gz	RS_GCF_007164525.1	99.1	1.75	2998	109	1551	19	isolate	TRUE	Bacteria	Actinomycetota	Rubrobacteria	Rubrobacterales	Rubrobacteraceae	Rubrobacter_B	Rubrobacter_B xylanophilus_A	9	2	1	1	0	0	0	0	0	1	0	0	0
GCF_007164725.1	0	0	0	0	2	0	0	0	0	0	0	0	0	0	0	0	0	0	0	0	0	0	0	0	0	0	0	0	0	0	0	0	0	0	0	0	0	0	0	0	0	0	0	0	0	RS_GCF_007164725.1	database/GCF/007/164/725/	GCF_007164725.1_genomic.fna.gz	RS_GCF_007164725.1	98.1	0.02	2921	110	1564	19	isolate	TRUE	Bacteria	Bacillota_C	Negativicutes	Veillonellales	Dialisteraceae	Dialister	Dialister hominis	1	0	0	0	0	0	0	0	0	0	0	0	0
GCF_007176755.1	0	0	1	0	1	1	0	2	0	0	1	1	1	1	1	1	1	1	0	0	0	0	0	0	0	1	1	0	0	0	0	0	0	0	0	0	0	0	0	0	0	0	0	0	0	RS_GCF_007176755.1	database/GCF/007/176/755/	GCF_007176755.1_genomic.fna.gz	RS_GCF_007176755.1	100	0.64	3117	111	1523	19	isolate	TRUE	Bacteria	Actinomycetota	Actinomycetes	Streptomycetales	Streptomycetaceae	Streptomyces	Streptomyces sp007176755	5	9	2	0	0	0	0	0	0	0	1	0	0
GCF_007183175.1	0	0	0	0	0	0	0	1	0	0	0	0	0	0	0	0	0	0	0	0	1	1	1	0	1	1	1	1	1	1	0	0	0	0	1	1	0	1	0	1	0	0	0	0	0	RS_GCF_007183175.1	database/GCF/007/183/175/	GCF_007183175.1_genomic.fna.gz	RS_GCF_007183175.1	99.6	1.08	2880	111	1530	19	isolate	TRUE	Bacteria	Pseudomonadota	Gammaproteobacteria	Pseudomonadales	Cellvibrionaceae	Microbulbifer	Microbulbifer sp007183175	2	1	9	0	4	0	1	1	0	0	0	0	0
GCF_007197555.1	1	1	1	1	1	1	1	1	0	0	0	0	0	0	0	0	0	0	0	0	1	1	1	0	1	1	1	2	1	1	2	1	1	1	1	1	0	0	0	0	0	0	0	0	0	RS_GCF_007197555.1	database/GCF/007/197/555/	GCF_007197555.1_genomic.fna.gz	RS_GCF_007197555.1	99.4	0.56	2901	418	1542	19	isolate	TRUE	Bacteria	Pseudomonadota	Gammaproteobacteria	Enterobacterales	Shewanellaceae	Shewanella	Shewanella psychropiezotolerans	9	1	9	3	3	0	1	1	1	1	0	0	0
GCF_007197575.1	1	1	1	1	1	1	0	1	0	0	0	0	0	0	0	0	0	2	0	0	0	0	0	0	0	0	1	0	0	0	0	0	0	0	0	0	0	0	0	0	0	0	0	0	0	RS_GCF_007197575.1	database/GCF/007/197/575/	GCF_007197575.1_genomic.fna.gz	RS_GCF_007197575.1	97.4	0	3130	109	1519	19	isolate	TRUE	Bacteria	Actinomycetota	Actinomycetes	Actinomycetales	Dermatophilaceae	Ornithinicoccus	Ornithinicoccus ciconiae	8	2	1	0	0	0	0	0	0	1	0	0	0
GCF_007197645.1	1	1	1	2	1	1	1	1	0	0	0	0	0	0	0	0	0	0	0	2	1	1	1	0	1	1	1	2	1	1	2	1	1	1	1	1	0	0	0	1	0	0	0	0	0	RS_GCF_007197645.1	database/GCF/007/197/645/	GCF_007197645.1_genomic.fna.gz	RS_GCF_007197645.1	99.3	0.71	2901	104	1444	19	isolate	TRUE	Bacteria	Pseudomonadota	Gammaproteobacteria	Enterobacterales	Shewanellaceae	Shewanella	Shewanella hanedai	9	2	9	3	4	0	1	1	1	1	0	0	0
GCF_007197735.1	1	1	1	1	0	1	0	1	0	0	0	0	0	0	0	0	0	0	0	0	0	0	0	0	0	0	1	0	0	0	0	0	0	0	0	0	0	0	0	0	0	0	0	0	0	RS_GCF_007197735.1	database/GCF/007/197/735/	GCF_007197735.1_genomic.fna.gz	RS_GCF_007197735.1	98.8	0.35	2809	101	1516	19	isolate	TRUE	Bacteria	Bacteroidota	Bacteroidia	Flavobacteriales	Flavobacteriaceae	Formosa	Formosa sediminum	7	1	1	0	0	0	0	0	0	1	0	0	0
GCF_007197755.1	0	1	0	0	1	0	0	0	0	0	0	0	0	0	0	0	0	0	0	0	1	1	0	0	1	1	1	1	0	1	0	0	0	0	0	0	1	0	0	1	0	0	0	0	0	RS_GCF_007197755.1	database/GCF/007/197/755/	GCF_007197755.1_genomic.fna.gz	RS_GCF_007197755.1	100	0.43	2733	110	1483	19	isolate	TRUE	Bacteria	Pseudomonadota	Alphaproteobacteria	Ferrovibrionales	Ferrovibrionaceae	Ferrovibrio	Ferrovibrio terrae	3	1	7	0	2	0	0	1	0	0	0	0	0
GCF_007197775.1	1	0	0	0	0	0	0	0	0	0	0	0	0	0	0	0	0	0	0	0	1	1	1	0	1	1	1	1	1	1	0	0	0	1	1	1	0	0	0	0	0	0	0	0	0	RS_GCF_007197775.1	database/GCF/007/197/775/	GCF_007197775.1_genomic.fna.gz	RS_GCF_007197775.1	97.3	1.55	3217	353	1540	19	isolate	TRUE	Bacteria	Pseudomonadota	Gammaproteobacteria	Enterobacterales	Alteromonadaceae	Thalassotalea_A	Thalassotalea_A sp007197775	2	1	9	0	3	0	1	1	0	0	0	0	0
GCF_007197885.1	1	1	1	1	1	1	0	1	0	0	0	0	0	0	0	0	0	0	0	0	0	0	0	0	0	0	1	0	0	0	0	0	0	0	0	0	0	0	0	0	0	0	0	0	0	RS_GCF_007197885.1	database/GCF/007/197/885/	GCF_007197885.1_genomic.fna.gz	RS_GCF_007197885.1	98.8	0.52	2457	111	1515	19	isolate	TRUE	Bacteria	Actinomycetota	Actinomycetes	Propionibacteriales	Propionibacteriaceae	Arachnia	Arachnia rhinocerotis	8	1	1	0	0	0	0	0	0	1	0	0	0
GCF_007197995.1	1	0	0	0	0	0	0	0	0	0	0	1	0	0	0	0	0	0	0	0	1	1	1	0	1	1	2	2	1	1	0	0	0	1	1	1	0	0	0	0	0	0	0	0	0	RS_GCF_007197995.1	database/GCF/007/197/995/	GCF_007197995.1_genomic.fna.gz	RS_GCF_007197995.1	99.7	0.2	3384	110	1533	19	isolate	TRUE	Bacteria	Pseudomonadota	Gammaproteobacteria	Enterobacterales	Alteromonadaceae	Aliiglaciecola	Aliiglaciecola sp007197995	2	2	9	0	3	0	1	1	0	0	0	0	0
GCF_007273535.1	1	1	0	1	1	1	1	1	3	0	0	0	0	0	0	0	0	0	0	0	0	0	0	0	0	0	1	1	0	0	0	0	0	0	0	0	0	0	0	0	0	0	0	0	0	RS_GCF_007273535.1	database/GCF/007/273/535/	GCF_007273535.1_genomic.fna.gz	RS_GCF_007273535.1	92.8	1.69	2930	112	1548	19	isolate	TRUE	Bacteria	Bacillota	Bacilli	Bacillales_B	DSM-18226	Niallia	Niallia circulans_B	9	1	2	0	0	0	0	0	0	1	0	0	0
GCF_007279655.1	1	1	1	1	1	1	0	1	0	0	0	0	0	0	0	0	0	0	0	0	0	0	0	0	0	0	1	0	0	0	0	0	0	0	0	0	0	0	0	0	0	0	0	0	0	RS_GCF_007279655.1	database/GCF/007/279/655/	GCF_007279655.1_genomic.fna.gz	RS_GCF_007279655.1	99.3	0.5	2812	103	1514	19	isolate	TRUE	Bacteria	Bacteroidota	Bacteroidia	Flavobacteriales	Flavobacteriaceae	Robertkochia	Robertkochia solimangrovi	8	1	1	0	0	0	0	0	0	1	0	0	0
GCF_007280415.1	0	0	0	0	1	0	0	1	0	0	0	0	0	0	0	0	0	0	0	0	1	1	0	0	0	0	1	1	0	1	0	0	0	0	0	0	1	0	0	1	0	0	0	0	0	RS_GCF_007280415.1	database/GCF/007/280/415/	GCF_007280415.1_genomic.fna.gz	RS_GCF_007280415.1	98.6	0.88	2770	110	1488	19	isolate	TRUE	Bacteria	Pseudomonadota	Alphaproteobacteria	Sphingomonadales	Sphingomonadaceae	Sphingorhabdus_B	Sphingorhabdus_B contaminans	3	1	5	0	2	0	0	1	0	0	0	0	0
GCF_007280575.1	0	0	1	0	1	1	0	2	0	0	1	1	1	1	1	1	1	1	0	0	0	0	0	0	0	0	1	0	0	0	0	0	0	0	0	0	0	0	0	0	0	0	0	0	0	RS_GCF_007280575.1	database/GCF/007/280/575/	GCF_007280575.1_genomic.fna.gz	RS_GCF_007280575.1	99.6	1.45	3118	111	1527	19	isolate	TRUE	Bacteria	Actinomycetota	Actinomycetes	Streptomycetales	Streptomycetaceae	Streptomyces	Streptomyces benahoarensis	5	9	1	0	0	0	0	0	0	0	1	0	0
GCF_007289895.1	0	0	0	0	0	0	0	0	0	0	0	0	0	0	0	0	0	0	0	0	1	1	1	0	1	1	1	1	1	1	0	0	0	1	1	1	0	0	0	0	0	0	0	0	0	RS_GCF_007289895.1	database/GCF/007/289/895/	GCF_007289895.1_genomic.fna.gz	RS_GCF_007289895.1	94.7	1.13	2872	253	1524	19	isolate	TRUE	Bacteria	Pseudomonadota	Gammaproteobacteria	Enterobacterales	Alteromonadaceae	Catenovulum	Catenovulum sediminis	1	1	9	0	3	0	1	1	0	0	0	0	0
GCF_007290395.1	0	0	1	0	2	0	0	0	0	0	0	0	0	0	0	0	0	0	0	0	1	1	0	0	0	0	1	2	0	1	0	0	0	0	0	0	1	0	1	0	0	0	0	0	0	RS_GCF_007290395.1	database/GCF/007/290/395/	GCF_007290395.1_genomic.fna.gz	RS_GCF_007290395.1	100	0.52	2860	109	1486	19	isolate	TRUE	Bacteria	Pseudomonadota	Alphaproteobacteria	Rhizobiales	Xanthobacteraceae	Bradyrhizobium	Bradyrhizobium cosmicum	3	1	5	0	2	0	0	1	0	0	0	0	0
GCF_007293315.1	0	0	1	0	0	0	0	1	0	0	1	1	1	1	1	1	0	1	0	1	0	0	0	0	0	1	1	0	0	0	0	0	0	0	0	0	0	0	0	0	0	0	0	0	0	RS_GCF_007293315.1	database/GCF/007/293/315/	GCF_007293315.1_genomic.fna.gz	RS_GCF_007293315.1	98.7	2.97	2932	111	1551	19	isolate	TRUE	Bacteria	Bacillota	Bacilli	Bacillales_H	Bacillaceae_D	Alkalicoccobacillus	Alkalicoccobacillus porphyridii	3	9	2	0	0	0	0	0	0	0	1	0	0
GCF_007301515.1	1	1	0	1	1	1	1	1	0	0	0	0	0	0	0	0	0	0	0	0	0	0	0	0	0	0	1	0	0	1	1	0	1	0	0	0	0	0	0	0	0	0	0	0	0	RS_GCF_007301515.1	database/GCF/007/301/515/	GCF_007301515.1_genomic.fna.gz	RS_GCF_007301515.1	99.3	0.44	2911	111	1561	19	isolate	TRUE	Bacteria	Bacillota	Bacilli	Bacillales_D	Amphibacillaceae	Radiobacillus	Radiobacillus deserti	8	1	2	2	0	0	0	0	0	1	0	0	0
GCF_007341385.1	1	1	1	1	0	1	0	1	0	0	0	0	0	0	0	0	0	0	0	0	0	0	0	0	0	0	2	0	0	0	0	0	0	0	0	0	0	0	0	0	0	0	0	0	0	RS_GCF_007341385.1	database/GCF/007/341/385/	GCF_007341385.1_genomic.fna.gz	RS_GCF_007341385.1	99.7	0.23	2866	105	1510	19	isolate	TRUE	Bacteria	Bacteroidota	Bacteroidia	Flavobacteriales	Flavobacteriaceae	Flavobacterium	Flavobacterium daemonense	7	1	1	0	0	0	0	0	0	1	0	0	0
GCF_007362475.1	1	1	1	1	0	1	0	1	0	0	0	0	0	0	0	0	0	0	0	0	0	1	0	0	0	0	2	0	0	0	0	0	0	0	0	0	0	0	0	0	0	0	0	0	0	RS_GCF_007362475.1	database/GCF/007/362/475/	GCF_007362475.1_genomic.fna.gz	RS_GCF_007362475.1	100	1.63	2753	101	1513	19	isolate	TRUE	Bacteria	Bacteroidota	Bacteroidia	Flavobacteriales	Weeksellaceae	Kaistella	Kaistella sp007362475	7	1	2	0	0	0	0	0	0	1	0	0	0
GCF_007362775.1	1	1	2	1	0	1	0	1	0	0	0	0	0	0	0	0	0	0	0	0	0	0	0	0	0	1	0	0	0	0	0	0	0	0	0	0	0	0	0	0	0	0	0	0	0	RS_GCF_007362775.1	database/GCF/007/362/775/	GCF_007362775.1_genomic.fna.gz	RS_GCF_007362775.1	98.2	1.55	3116	112	1513	19	isolate	TRUE	Bacteria	Actinomycetota	Actinomycetes	Propionibacteriales	Propionibacteriaceae	Microlunatus_A	Microlunatus_A elymi	6	0	1	0	0	0	0	0	0	1	0	0	0
GCF_007421815.1	1	1	1	1	4	1	0	2	0	0	0	0	0	0	0	0	0	0	0	0	0	0	0	0	0	0	1	0	0	0	0	0	0	0	0	0	0	0	0	0	0	0	0	0	0	RS_GCF_007421815.1	database/GCF/007/421/815/	GCF_007421815.1_genomic.fna.gz	RS_GCF_007421815.1	99.7	0.69	3101	110	1517	19	isolate	TRUE	Bacteria	Actinomycetota	Actinomycetes	Propionibacteriales	Nocardioidaceae	Aeromicrobium	Aeromicrobium piscarium	8	1	1	0	0	0	0	0	0	1	0	0	0
GCF_007421925.1	1	1	1	1	4	1	0	0	0	0	0	0	1	0	0	0	0	1	0	0	0	0	0	0	0	0	0	0	0	0	0	0	0	0	0	0	0	0	0	0	0	0	0	0	0	RS_GCF_007421925.1	database/GCF/007/421/925/	GCF_007421925.1_genomic.fna.gz	RS_GCF_007421925.1	97.6	2.53	2900	117	1471	18	isolate	TRUE	Archaea	Halobacteriota	Halobacteria	Halobacteriales	Haloarculaceae	Haloglomus	Haloglomus irregulare	6	2	0	0	0	0	0	0	0	1	0	0	0
GCF_007431345.1	0	0	0	0	0	1	0	0	0	0	0	0	0	0	0	0	0	0	0	0	1	1	1	0	1	1	1	1	1	1	0	0	0	0	1	1	0	0	0	1	0	0	0	0	0	RS_GCF_007431345.1	database/GCF/007/431/345/	GCF_007431345.1_genomic.fna.gz	RS_GCF_007431345.1	99.6	0.85	2881	109	1532	19	isolate	TRUE	Bacteria	Pseudomonadota	Gammaproteobacteria	Burkholderiales	Chitinimonadaceae	Chitinimonas	Chitinimonas arctica	2	1	9	0	3	0	1	1	0	0	0	0	0
GCF_007474535.1	1	1	1	1	0	1	0	1	0	0	0	0	0	0	0	0	0	0	0	0	0	1	0	0	0	0	4	0	0	0	0	0	0	0	0	0	0	0	0	0	0	0	0	0	0	RS_GCF_007474535.1	database/GCF/007/474/535/	GCF_007474535.1_genomic.fna.gz	RS_GCF_007474535.1	100	0	2745	101	1513	19	isolate	TRUE	Bacteria	Bacteroidota	Bacteroidia	Flavobacteriales	Weeksellaceae	Chryseobacterium	Chryseobacterium echinoideorum	7	1	2	0	0	0	0	0	0	1	0	0	0
GCF_007474545.1	1	1	1	1	0	1	0	2	0	0	0	0	0	0	0	0	0	1	0	0	0	1	0	0	0	0	2	0	0	1	0	0	0	0	0	0	0	0	0	0	0	0	0	0	0	RS_GCF_007474545.1	database/GCF/007/474/545/	GCF_007474545.1_genomic.fna.gz	RS_GCF_007474545.1	100	0.74	2744	102	1513	19	isolate	TRUE	Bacteria	Bacteroidota	Bacteroidia	Flavobacteriales	Weeksellaceae	Chryseobacterium	Chryseobacterium binzhouense	7	2	3	0	0	0	0	0	0	1	0	0	0
GCF_007474605.1	0	0	0	0	0	0	0	0	0	0	0	0	0	0	0	0	0	0	0	0	1	1	0	0	0	0	1	1	0	1	0	0	0	0	0	0	1	0	1	0	0	0	0	0	0	RS_GCF_007474605.1	database/GCF/007/474/605/	GCF_007474605.1_genomic.fna.gz	RS_GCF_007474605.1	99.3	1.3	2740	108	1483	19	isolate	TRUE	Bacteria	Pseudomonadota	Alphaproteobacteria	Rhizobiales	Im1	Rhodoligotrophos	Rhodoligotrophos appendicifer	1	1	5	0	2	0	0	1	0	0	0	0	0
GCF_007475365.1	0	0	0	0	0	0	0	0	0	0	0	0	0	0	0	0	0	0	0	0	0	0	0	0	0	0	0	0	0	0	0	0	0	0	0	0	0	0	0	0	0	0	0	0	0	RS_GCF_007475365.1	database/GCF/007/475/365/	GCF_007475365.1_genomic.fna.gz	RS_GCF_007475365.1	99.9	0.2	2900	110	1544	19	isolate	TRUE	Bacteria	Bacillota	Bacilli	Lactobacillales	Streptococcaceae	Streptococcus	Streptococcus mitis_AX	0	0	0	0	0	0	0	0	0	0	0	0	0
GCF_007475525.1	0	0	0	0	0	0	0	0	0	0	1	0	1	1	1	1	1	1	0	0	0	0	0	0	0	0	1	0	0	0	0	0	0	0	0	0	0	0	0	0	0	0	0	0	0	RS_GCF_007475525.1	database/GCF/007/475/525/	GCF_007475525.1_genomic.fna.gz	RS_GCF_007475525.1	98.6	0.34	2842	110	1522	19	isolate	TRUE	Bacteria	Verrucomicrobiota	Verrucomicrobiae	Methylacidiphilales	Methylacidiphilaceae	Methylacidiphilum	Methylacidiphilum kamchatkense	1	8	1	0	0	0	0	0	0	0	1	0	0
GCF_007483665.1	1	0	1	0	1	0	0	1	0	0	1	1	1	1	1	1	1	1	0	0	0	0	0	0	0	0	1	0	0	0	0	0	0	0	0	0	0	0	0	0	0	0	0	0	0	RS_GCF_007483665.1	database/GCF/007/483/665/	GCF_007483665.1_genomic.fna.gz	RS_GCF_007483665.1	99.5	1.58	3101	110	1516	19	isolate	TRUE	Bacteria	Actinomycetota	Actinomycetes	Mycobacteriales	Micromonosporaceae	Catellatospora	Catellatospora sichuanensis	5	9	1	0	0	0	0	0	0	0	1	0	0
GCF_007483685.1	1	1	2	1	0	1	0	1	0	0	0	0	0	0	0	0	0	0	0	0	0	0	0	0	0	0	3	1	0	0	0	0	0	0	0	0	0	0	0	0	0	0	0	0	0	RS_GCF_007483685.1	database/GCF/007/483/685/	GCF_007483685.1_genomic.fna.gz	RS_GCF_007483685.1	100	0.89	2899	94	1521	19	isolate	TRUE	Bacteria	Bacteroidota	Bacteroidia	Cytophagales	Cyclobacteriaceae	Litoribacter	Litoribacter populi	7	1	2	0	0	0	0	0	0	1	0	0	0
GCF_007489285.1	1	1	1	1	5	1	0	2	0	0	0	0	0	0	0	0	0	1	0	0	0	0	0	0	0	0	1	0	0	0	0	0	0	0	0	0	0	0	0	0	0	0	0	0	0	RS_GCF_007489285.1	database/GCF/007/489/285/	GCF_007489285.1_genomic.fna.gz	RS_GCF_007489285.1	99.3	0.44	3023	103	1517	19	isolate	TRUE	Bacteria	Actinomycetota	Actinomycetes	Mycobacteriales	Mycobacteriaceae	ID1734	ID1734 sp007489285	8	2	1	0	0	0	0	0	0	1	0	0	0
GCF_007556595.1	1	0	0	0	0	0	0	0	0	0	0	0	0	0	0	0	0	0	0	1	1	1	0	0	0	0	1	1	1	0	0	0	0	0	0	1	0	0	0	1	0	0	0	0	0	RS_GCF_007556595.1	database/GCF/007/556/595/	GCF_007556595.1_genomic.fna.gz	RS_GCF_007556595.1	99.5	0	2883	110	1528	19	isolate	TRUE	Bacteria	Pseudomonadota	Gammaproteobacteria	Burkholderiales	Burkholderiaceae	Tepidimonas	Tepidimonas alkaliphila	2	2	5	0	2	0	0	1	0	0	0	0	0
GCF_007556685.1	1	0	0	0	0	0	0	0	0	0	0	0	0	0	0	0	0	0	0	1	1	1	0	0	0	0	1	1	1	0	0	0	0	0	0	1	0	0	0	1	0	0	0	0	0	RS_GCF_007556685.1	database/GCF/007/556/685/	GCF_007556685.1_genomic.fna.gz	RS_GCF_007556685.1	99.1	1.05	2876	109	1533	19	isolate	TRUE	Bacteria	Pseudomonadota	Gammaproteobacteria	Burkholderiales	Burkholderiaceae	Tepidimonas	Tepidimonas charontis	2	2	5	0	2	0	0	1	0	0	0	0	0
GCF_007556705.1	1	0	0	0	0	0	0	0	0	0	0	0	0	0	0	0	0	0	0	1	1	1	0	0	0	0	1	1	1	0	0	0	0	0	0	1	0	0	0	1	0	0	0	0	0	RS_GCF_007556705.1	database/GCF/007/556/705/	GCF_007556705.1_genomic.fna.gz	RS_GCF_007556705.1	98.9	0.47	2873	109	1523	19	isolate	TRUE	Bacteria	Pseudomonadota	Gammaproteobacteria	Burkholderiales	Burkholderiaceae	Tepidimonas	Tepidimonas thermarum	2	2	5	0	2	0	0	1	0	0	0	0	0
GCF_007556755.1	1	0	0	0	0	0	0	0	0	0	0	0	0	0	0	0	0	0	0	1	1	1	0	0	1	1	1	1	1	0	1	1	1	0	0	1	0	0	0	1	0	0	0	0	0	RS_GCF_007556755.1	database/GCF/007/556/755/	GCF_007556755.1_genomic.fna.gz	RS_GCF_007556755.1	99.5	0	2874	109	1533	19	isolate	TRUE	Bacteria	Pseudomonadota	Gammaproteobacteria	Burkholderiales	Burkholderiaceae	Tepidimonas	Tepidimonas fonticaldi	2	2	7	3	2	0	0	1	1	0	0	0	0
GCF_007556775.1	0	0	0	0	0	0	0	1	0	0	0	0	0	0	0	0	0	0	0	0	1	1	0	1	0	0	1	1	1	1	0	0	0	0	1	1	0	0	0	1	0	0	0	0	0	RS_GCF_007556775.1	database/GCF/007/556/775/	GCF_007556775.1_genomic.fna.gz	RS_GCF_007556775.1	98.6	0.07	2858	107	1541	19	isolate	TRUE	Bacteria	Pseudomonadota	Gammaproteobacteria	Xanthomonadales	Xanthomonadaceae	Lysobacter_G	Lysobacter_G lycopersici	2	1	7	0	3	0	0	1	0	0	0	0	0
GCF_007556815.1	0	0	2	1	0	0	0	1	0	0	0	0	0	0	0	0	0	0	0	1	1	2	1	0	1	1	1	1	1	1	0	0	0	0	1	1	0	0	0	1	0	0	0	0	0	RS_GCF_007556815.1	database/GCF/007/556/815/	GCF_007556815.1_genomic.fna.gz	RS_GCF_007556815.1	98.1	1.48	2877	108	1528	19	isolate	TRUE	Bacteria	Pseudomonadota	Gammaproteobacteria	Burkholderiales	Burkholderiaceae	Paraburkholderia	Paraburkholderia megapolitana	4	2	9	0	3	0	1	1	0	0	0	0	0
GCF_007558725.1	1	1	1	1	0	1	0	1	0	0	0	0	0	0	0	0	0	0	0	0	0	2	0	0	0	0	2	1	0	0	0	0	0	0	0	0	0	0	0	0	0	0	0	0	0	RS_GCF_007558725.1	database/GCF/007/558/725/	GCF_007558725.1_genomic.fna.gz	RS_GCF_007558725.1	100	1.08	2125	106	1522	19	isolate	TRUE	Bacteria	Bacteroidota	Bacteroidia	Flavobacteriales	Crocinitomicaceae	Fluviicola	Fluviicola chungangensis	7	1	3	0	0	0	0	0	0	1	0	0	0
GCF_007558815.1	0	0	0	0	1	1	0	0	0	0	0	0	0	0	0	0	0	0	0	1	1	1	0	0	1	2	1	1	1	1	0	0	0	0	1	1	0	0	0	1	0	0	0	0	0	RS_GCF_007558815.1	database/GCF/007/558/815/	GCF_007558815.1_genomic.fna.gz	RS_GCF_007558815.1	99.4	0.61	2877	108	1528	19	isolate	TRUE	Bacteria	Pseudomonadota	Gammaproteobacteria	Burkholderiales	Burkholderiaceae	Verticiella	Verticiella sediminum	3	2	8	0	3	0	0	1	0	0	0	0	0
GCF_007558825.1	1	1	1	1	1	2	0	2	0	0	0	0	0	0	0	0	0	0	0	0	0	0	0	0	0	0	1	0	0	0	0	0	0	0	0	0	0	0	0	0	0	0	0	0	0	RS_GCF_007558825.1	database/GCF/007/558/825/	GCF_007558825.1_genomic.fna.gz	RS_GCF_007558825.1	100	0	2919	111	1318	19	isolate	TRUE	Bacteria	Actinomycetota	Actinomycetes	Actinomycetales	Brevibacteriaceae	Brevibacterium	Brevibacterium aurantiacum_A	8	1	1	0	0	0	0	0	0	1	0	0	0
GCF_007558865.1	0	0	0	0	0	0	0	0	0	0	1	1	1	1	1	1	1	1	0	0	1	0	0	0	0	0	1	0	0	0	0	0	0	0	0	0	0	0	0	0	0	0	0	0	0	RS_GCF_007558865.1	database/GCF/007/558/865/	GCF_007558865.1_genomic.fna.gz	RS_GCF_007558865.1	98.1	1.19	2865	106	1519	19	isolate	TRUE	Bacteria	Bacteroidota	Bacteroidia	Sphingobacteriales	Sphingobacteriaceae	Mucilaginibacter	Mucilaginibacter corticis	1	9	2	0	0	0	0	0	0	0	1	0	0
GCF_007559005.1	1	1	1	1	2	2	0	1	0	0	0	0	0	0	0	0	0	0	0	0	0	0	0	0	0	0	1	0	0	0	0	0	0	0	0	0	0	0	0	0	0	0	0	0	0	RS_GCF_007559005.1	database/GCF/007/559/005/	GCF_007559005.1_genomic.fna.gz	RS_GCF_007559005.1	98.7	0	3118	103	1518	19	isolate	TRUE	Bacteria	Actinomycetota	Actinomycetes	Mycobacteriales	Mycobacteriaceae	Gordonia	Gordonia zhaorongruii	8	1	1	0	0	0	0	0	0	1	0	0	0
GCF_007559025.1	1	1	1	1	2	2	0	1	0	0	0	0	0	0	0	0	0	0	0	1	0	0	0	0	0	0	1	0	0	0	0	0	0	0	0	0	0	0	0	0	0	0	0	0	0	RS_GCF_007559025.1	database/GCF/007/559/025/	GCF_007559025.1_genomic.fna.gz	RS_GCF_007559025.1	100	0.15	3143	109	1521	19	isolate	TRUE	Bacteria	Actinomycetota	Actinomycetes	Mycobacteriales	Mycobacteriaceae	Tomitella	Tomitella fengzijianii	8	2	1	0	0	0	0	0	0	1	0	0	0
GCF_007559335.1	1	1	1	1	0	1	0	0	0	0	0	0	0	0	0	0	0	0	0	0	0	0	0	1	0	0	1	0	0	0	0	0	0	0	0	0	0	0	0	0	0	0	0	0	0	RS_GCF_007559335.1	database/GCF/007/559/335/	GCF_007559335.1_genomic.fna.gz	RS_GCF_007559335.1	98.6	0.68	2892	110	1556	19	isolate	TRUE	Bacteria	Verrucomicrobiota	Verrucomicrobiae	Opitutales	Opitutaceae	Rariglobus	Rariglobus hedericola	6	1	2	0	0	0	0	0	0	1	0	0	0
GCF_007559425.1	2	1	0	1	2	1	1	1	0	1	0	0	0	0	0	0	0	0	0	0	0	0	0	0	0	0	1	0	0	0	0	0	0	0	0	0	0	0	0	0	0	0	0	0	0	RS_GCF_007559425.1	database/GCF/007/559/425/	GCF_007559425.1_genomic.fna.gz	RS_GCF_007559425.1	98.7	0.67	2226	111	1559	19	isolate	TRUE	Bacteria	Bacillota	Bacilli	Bacillales_D	Alkalibacillaceae	Allobacillus	Allobacillus salarius	9	1	1	0	0	0	0	0	0	1	0	0	0
GCF_007559435.1	0	0	0	0	0	1	0	0	0	0	0	0	0	0	0	0	0	0	0	1	1	1	0	0	0	1	1	1	0	1	0	0	0	0	0	0	1	0	1	0	0	0	0	0	0	RS_GCF_007559435.1	database/GCF/007/559/435/	GCF_007559435.1_genomic.fna.gz	RS_GCF_007559435.1	100	0.32	2821	110	1482	19	isolate	TRUE	Bacteria	Pseudomonadota	Alphaproteobacteria	Rhizobiales	Xanthobacteraceae	Ancylobacter	Ancylobacter moscoviensis	2	2	6	0	2	0	0	1	0	0	0	0	0
GCF_007567505.1	1	1	1	1	1	1	1	1	0	0	0	0	0	0	0	0	0	0	0	0	1	1	1	0	1	1	1	1	1	1	1	1	1	1	1	1	0	0	0	0	0	0	0	0	0	RS_GCF_007567505.1	database/GCF/007/567/505/	GCF_007567505.1_genomic.fna.gz	RS_GCF_007567505.1	99.8	0.57	2890	349	1540	19	isolate	TRUE	Bacteria	Pseudomonadota	Gammaproteobacteria	Enterobacterales	Shewanellaceae	Shewanella	Shewanella donghaensis	9	1	9	3	3	0	1	1	1	1	0	0	0
GCF_007570825.1	2	0	0	0	0	0	0	1	0	0	0	0	0	0	0	0	0	0	0	0	1	1	1	0	1	1	2	1	1	1	1	1	1	0	1	1	0	0	0	1	0	0	0	0	0	RS_GCF_007570825.1	database/GCF/007/570/825/	GCF_007570825.1_genomic.fna.gz	RS_GCF_007570825.1	100	0.56	2885	111	1537	19	isolate	TRUE	Bacteria	Pseudomonadota	Gammaproteobacteria	Enterobacterales	Kangiellaceae	Pleionea	Pleionea sediminis	3	1	9	3	3	0	1	1	1	0	0	0	0
GCF_007570835.1	0	0	0	0	1	0	0	0	0	0	0	0	0	0	0	0	0	0	0	0	1	1	0	0	0	0	1	1	0	1	0	0	0	0	0	0	1	0	0	1	0	0	0	0	0	RS_GCF_007570835.1	database/GCF/007/570/835/	GCF_007570835.1_genomic.fna.gz	RS_GCF_007570835.1	99.5	0.97	2769	110	1486	19	isolate	TRUE	Bacteria	Pseudomonadota	Alphaproteobacteria	Sphingomonadales	Sphingomonadaceae	Croceicoccus	Croceicoccus sediminis	2	1	5	0	2	0	0	1	0	0	0	0	0
GCF_007570935.1	1	0	0	0	0	0	0	0	0	0	0	0	0	0	0	0	0	0	0	0	0	0	0	0	0	1	0	0	0	0	0	0	0	0	0	0	0	0	0	0	0	0	0	0	0	RS_GCF_007570935.1	database/GCF/007/570/935/	GCF_007570935.1_genomic.fna.gz	RS_GCF_007570935.1	98.9	0	2901	111	1562	19	isolate	TRUE	Bacteria	Bacillota	Bacilli	Lactobacillales	Lactobacillaceae	Lactobacillus	Lactobacillus sp007570935	1	0	1	0	0	0	0	0	0	0	0	0	0
GCF_007625075.1	1	0	0	0	0	0	0	0	0	0	1	1	1	1	1	1	0	1	0	0	0	0	0	0	0	1	1	0	0	0	0	0	0	0	0	0	0	0	0	0	0	0	0	0	0	RS_GCF_007625075.1	database/GCF/007/625/075/	GCF_007625075.1_genomic.fna.gz	RS_GCF_007625075.1	98.5	2.43	2911	111	1549	18	isolate	TRUE	Bacteria	Desulfobacterota	Desulfovibrionia	Desulfovibrionales	Desulfovibrionaceae	Oceanidesulfovibrio	Oceanidesulfovibrio indonesiensis	2	8	2	0	0	0	0	0	0	0	1	0	0
GCF_007625115.1	1	1	1	1	1	1	0	0	0	0	0	0	0	0	0	0	0	0	0	0	1	1	1	0	1	1	1	1	1	1	1	1	1	0	0	0	0	1	0	0	0	0	0	0	0	RS_GCF_007625115.1	database/GCF/007/625/115/	GCF_007625115.1_genomic.fna.gz	RS_GCF_007625115.1	99.9	0.61	2883	111	1540	19	isolate	TRUE	Bacteria	Pseudomonadota	Gammaproteobacteria	Chromatiales	Sedimenticolaceae	Sedimenticola	Sedimenticola selenatireducens_A	7	1	9	3	1	0	1	1	1	1	0	0	0
GCF_007641235.1	1	1	1	1	0	1	0	2	0	0	0	0	0	0	0	0	0	0	0	0	0	0	0	0	0	0	1	0	0	0	0	0	0	0	0	0	0	0	0	0	0	0	0	0	0	RS_GCF_007641235.1	database/GCF/007/641/235/	GCF_007641235.1_genomic.fna.gz	RS_GCF_007641235.1	99.6	0.44	3071	105	1518	19	isolate	TRUE	Bacteria	Actinomycetota	Actinomycetes	Mycobacteriales	Mycobacteriaceae	Corynebacterium	Corynebacterium sanguinis	7	1	1	0	0	0	0	0	0	1	0	0	0
GCF_007641255.1	0	1	0	1	3	1	1	1	0	0	1	0	1	0	1	1	1	1	1	0	0	0	0	0	0	3	0	0	0	0	0	0	0	0	0	0	0	0	0	0	0	0	0	0	0	RS_GCF_007641255.1	database/GCF/007/641/255/	GCF_007641255.1_genomic.fna.gz	RS_GCF_007641255.1	100	3.48	3471	111	1736	19	isolate	TRUE	Bacteria	Bacillota_C	Negativicutes	Sporomusales	Sporomusaceae	Sporomusa	Sporomusa termitida	6	7	1	0	0	0	0	0	0	1	1	0	0
GCF_007644045.2	1	0	0	0	0	0	0	0	0	0	0	1	0	0	0	0	0	0	0	0	1	1	1	0	1	1	1	1	1	1	1	1	1	1	1	1	0	0	0	1	0	0	0	0	0	RS_GCF_007644045.2	database/GCF/007/644/045/	GCF_007644045.2_genomic.fna.gz	RS_GCF_007644045.2	99.6	0	2883	291	1532	19	isolate	TRUE	Bacteria	Pseudomonadota	Gammaproteobacteria	Burkholderiales	Chromobacteriaceae	Vogesella	Vogesella urethralis	2	2	9	3	4	0	1	1	1	0	0	0	0
GCF_007644105.1	0	0	0	0	0	0	0	0	0	0	0	0	0	0	0	0	0	0	0	0	1	0	0	0	0	0	1	1	0	1	0	0	0	0	0	0	1	0	0	1	0	0	0	0	0	RS_GCF_007644105.1	database/GCF/007/644/105/	GCF_007644105.1_genomic.fna.gz	RS_GCF_007644105.1	100	0.5	2747	110	1483	19	isolate	TRUE	Bacteria	Pseudomonadota	Alphaproteobacteria	Acetobacterales	Acetobacteraceae	Elioraea_A	Elioraea_A rosea	1	1	4	0	2	0	0	1	0	0	0	0	0
GCF_007655255.1	1	0	0	0	2	0	0	1	0	0	0	0	0	0	0	0	0	0	0	1	2	1	0	0	1	1	1	1	1	0	1	1	1	0	0	1	0	0	0	1	0	0	0	0	0	RS_GCF_007655255.1	database/GCF/007/655/255/	GCF_007655255.1_genomic.fna.gz	RS_GCF_007655255.1	99.8	2.08	2875	107	1528	19	isolate	TRUE	Bacteria	Pseudomonadota	Gammaproteobacteria	Burkholderiales	Burkholderiaceae	Extensimonas	Extensimonas perlucida	4	2	7	3	2	0	0	1	1	0	0	0	0
GCF_007655485.1	1	1	1	1	2	1	0	0	0	0	0	0	1	2	0	0	0	1	0	0	0	0	0	0	0	0	0	0	0	0	0	0	0	0	0	0	0	0	0	0	0	0	0	0	0	RS_GCF_007655485.1	database/GCF/007/655/485/	GCF_007655485.1_genomic.fna.gz	RS_GCF_007655485.1	98.5	1.14	2900	103	1474	19	isolate	TRUE	Archaea	Halobacteriota	Halobacteria	Halobacteriales	Haloferacaceae	Halobellus	Halobellus captivus	6	3	0	0	0	0	0	0	0	1	0	0	0
GCF_007665395.1	0	0	2	0	0	1	0	1	0	0	0	0	0	0	0	0	0	0	0	0	1	1	1	0	1	2	1	1	1	1	0	0	0	0	1	1	0	0	0	1	0	0	0	0	0	RS_GCF_007665395.1	database/GCF/007/665/395/	GCF_007665395.1_genomic.fna.gz	RS_GCF_007665395.1	100	0.22	2777	109	1533	19	isolate	TRUE	Bacteria	Pseudomonadota	Gammaproteobacteria	Pseudomonadales	Pseudomonadaceae	Pseudomonas_B	Pseudomonas_B psychrotolerans_C	4	1	9	0	3	0	1	1	0	0	0	0	0
GCF_007666205.1	1	1	1	1	0	1	0	3	0	0	0	0	0	0	0	0	0	0	0	0	0	0	0	0	0	0	1	0	0	0	0	0	0	0	0	0	0	0	0	0	0	0	0	0	0	RS_GCF_007666205.1	database/GCF/007/666/205/	GCF_007666205.1_genomic.fna.gz	RS_GCF_007666205.1	99.3	0	3187	110	1525	19	isolate	TRUE	Bacteria	Actinomycetota	Actinomycetes	Actinomycetales	Micrococcaceae	Kocuria	Kocuria palustris_A	7	1	1	0	0	0	0	0	0	1	0	0	0
GCF_007667275.1	0	0	0	0	0	1	0	1	0	0	0	0	0	0	0	0	0	0	0	0	1	1	0	1	0	0	1	1	1	1	0	0	0	0	1	1	0	1	0	1	0	0	0	0	0	RS_GCF_007667275.1	database/GCF/007/667/275/	GCF_007667275.1_genomic.fna.gz	RS_GCF_007667275.1	99.8	0.04	2875	107	1543	19	isolate	TRUE	Bacteria	Pseudomonadota	Gammaproteobacteria	Xanthomonadales	Xanthomonadaceae	Stenotrophomonas	Stenotrophomonas maltophilia_AE	3	1	7	0	4	0	0	1	0	0	0	0	0
GCF_007667425.1	1	1	1	1	0	1	0	1	0	0	0	1	0	0	0	0	0	1	0	0	0	0	0	0	0	0	1	0	0	0	0	0	0	0	0	0	0	0	0	0	0	0	0	0	0	RS_GCF_007667425.1	database/GCF/007/667/425/	GCF_007667425.1_genomic.fna.gz	RS_GCF_007667425.1	99.2	0.51	3100	110	1521	19	isolate	TRUE	Bacteria	Actinomycetota	Actinomycetes	Actinomycetales	Microbacteriaceae	Microbacterium	Microbacterium sp007667425	7	3	1	0	0	0	0	0	0	1	0	0	0
GCF_007671675.1	1	0	0	0	0	0	0	2	0	0	0	0	0	0	0	0	0	0	0	0	1	1	0	0	1	1	2	1	1	1	1	1	1	1	1	1	0	0	0	0	0	0	0	0	0	RS_GCF_007671675.1	database/GCF/007/671/675/	GCF_007671675.1_genomic.fna.gz	RS_GCF_007671675.1	100	0.41	2952	110	1734	19	isolate	TRUE	Bacteria	Pseudomonadota	Gammaproteobacteria	Pseudomonadales	Oleiphilaceae	Marinobacter	Marinobacter maritimus	3	1	8	3	3	0	0	1	1	0	0	0	0
GCF_007671685.1	1	1	1	1	1	1	0	0	0	0	0	0	1	0	0	0	0	0	0	0	0	0	0	0	0	0	0	0	0	0	0	0	0	0	0	0	0	0	0	0	0	0	0	0	0	RS_GCF_007671685.1	database/GCF/007/671/685/	GCF_007671685.1_genomic.fna.gz	RS_GCF_007671685.1	99.4	1.14	2897	116	1469	19	isolate	TRUE	Archaea	Halobacteriota	Halobacteria	Halobacteriales	Haloferacaceae	Halorubrum	Halorubrum salsamenti	6	1	0	0	0	0	0	0	0	1	0	0	0
GCF_007671725.1	1	1	1	1	1	1	0	0	0	0	0	0	1	0	0	0	0	0	0	0	0	0	0	0	0	0	0	0	0	0	0	0	0	0	0	0	0	0	0	0	0	0	0	0	0	RS_GCF_007671725.1	database/GCF/007/671/725/	GCF_007671725.1_genomic.fna.gz	RS_GCF_007671725.1	99.8	0	2897	116	1469	19	isolate	TRUE	Archaea	Halobacteriota	Halobacteria	Halobacteriales	Haloferacaceae	Halorubrum	Halorubrum depositum	6	1	0	0	0	0	0	0	0	1	0	0	0
GCF_007673095.1	1	1	1	1	0	2	0	1	0	0	0	0	0	0	0	0	0	0	0	0	0	0	0	0	0	0	1	0	0	0	0	0	0	0	0	0	0	0	0	0	0	1	0	0	0	RS_GCF_007673095.1	database/GCF/007/673/095/	GCF_007673095.1_genomic.fna.gz	RS_GCF_007673095.1	99.8	1.76	3068	110	1526	19	isolate	TRUE	Bacteria	Actinomycetota	Actinomycetes	Mycobacteriales	Mycobacteriaceae	Corynebacterium	Corynebacterium sp002363255	7	1	1	0	0	0	1	0	0	1	0	0	0
GCF_007673305.1	2	1	0	1	3	2	1	1	1	0	0	0	0	0	0	0	0	0	0	2	0	0	0	0	0	0	1	0	0	0	0	0	0	0	0	0	0	0	0	0	0	0	0	0	0	RS_GCF_007673305.1	database/GCF/007/673/305/	GCF_007673305.1_genomic.fna.gz	RS_GCF_007673305.1	97.7	1.01	2224	109	1550	18	isolate	TRUE	Bacteria	Bacillota	Bacilli	Bacillales	Bacillaceae_G	Bacillus_A	Bacillus_A mycoides_C	9	2	1	0	0	0	0	0	0	1	0	0	0
GCF_007673525.1	1	0	0	0	1	0	0	0	0	0	1	1	1	1	1	1	0	1	0	1	0	0	0	0	0	1	2	0	0	0	0	0	0	0	0	0	0	0	0	0	0	0	0	0	0	RS_GCF_007673525.1	database/GCF/007/673/525/	GCF_007673525.1_genomic.fna.gz	RS_GCF_007673525.1	98.7	0.88	2678	109	1548	19	isolate	TRUE	Bacteria	Bacillota	Bacilli	Bacillales_G	Fictibacillaceae	Fictibacillus	Fictibacillus phosphorivorans_C	3	9	2	0	0	0	0	0	0	0	1	0	0
GCF_007676755.1	1	1	0	1	4	1	1	0	0	0	0	0	0	0	0	0	0	0	0	0	0	0	0	1	0	0	2	0	0	0	0	0	0	0	0	0	0	0	0	0	0	0	0	0	0	RS_GCF_007676755.1	database/GCF/007/676/755/	GCF_007676755.1_genomic.fna.gz	RS_GCF_007676755.1	98.7	1.55	2925	110	1330	19	isolate	TRUE	Bacteria	Bacillota	Bacilli	Bacillales_A	Planococcaceae	Psychrobacillus	Psychrobacillus sp007676755	7	1	2	0	0	0	0	0	0	1	0	0	0
GCF_007677875.1	0	0	2	0	2	1	0	1	0	0	0	0	0	0	0	0	0	0	0	1	1	1	0	0	0	0	1	1	1	0	0	0	0	0	0	1	0	0	0	1	0	0	0	0	0	RS_GCF_007677875.1	database/GCF/007/677/875/	GCF_007677875.1_genomic.fna.gz	RS_GCF_007677875.1	100	0.53	2870	107	1529	19	isolate	TRUE	Bacteria	Pseudomonadota	Gammaproteobacteria	Burkholderiales	Burkholderiaceae	Pseudorhodoferax	Pseudorhodoferax boronicumulans_A	5	2	5	0	2	0	0	1	0	0	0	0	0
GCF_007678085.1	2	1	0	1	4	2	1	1	1	0	1	0	0	0	0	0	0	0	0	0	0	0	0	0	0	1	1	1	0	0	0	0	0	0	0	0	0	0	0	0	0	0	0	0	0	RS_GCF_007678085.1	database/GCF/007/678/085/	GCF_007678085.1_genomic.fna.gz	RS_GCF_007678085.1	99.3	0.08	2762	109	1550	19	isolate	TRUE	Bacteria	Bacillota	Bacilli	Bacillales	Bacillaceae_G	Bacillus_A	Bacillus_A cereus_BE	9	2	3	0	0	0	0	0	0	1	0	0	0
GCF_007679035.1	1	1	1	1	0	1	0	1	0	0	0	0	0	0	0	0	0	0	0	0	0	0	0	0	0	0	1	0	0	0	0	0	0	0	0	0	0	0	0	0	0	0	0	0	0	RS_GCF_007679035.1	database/GCF/007/679/035/	GCF_007679035.1_genomic.fna.gz	RS_GCF_007679035.1	99	0.72	3116	110	1432	19	isolate	TRUE	Bacteria	Actinomycetota	Actinomycetes	Actinomycetales	Microbacteriaceae	Agrococcus	Agrococcus jejuensis_A	7	1	1	0	0	0	0	0	0	1	0	0	0
GCF_007679045.1	1	1	1	1	0	1	0	2	0	0	0	0	0	0	0	0	0	0	0	0	0	0	0	0	0	1	1	0	0	0	0	0	0	0	0	0	0	0	0	0	0	0	0	0	0	RS_GCF_007679045.1	database/GCF/007/679/045/	GCF_007679045.1_genomic.fna.gz	RS_GCF_007679045.1	98.5	0	3207	110	1520	19	isolate	TRUE	Bacteria	Actinomycetota	Actinomycetes	Actinomycetales	Microbacteriaceae	Microbacterium	Microbacterium sp007679045	7	1	2	0	0	0	0	0	0	1	0	0	0
GCF_007679325.1	1	1	1	1	1	1	0	2	0	0	0	0	0	0	0	0	0	0	0	0	0	0	0	0	0	0	1	0	0	0	0	0	0	0	0	0	0	0	0	0	0	0	0	0	0	RS_GCF_007679325.1	database/GCF/007/679/325/	GCF_007679325.1_genomic.fna.gz	RS_GCF_007679325.1	99.7	0	2549	109	1523	19	isolate	TRUE	Bacteria	Actinomycetota	Actinomycetes	Actinomycetales	Micrococcaceae	Arthrobacter	Arthrobacter sp007679325	8	1	1	0	0	0	0	0	0	1	0	0	0
GCF_007679965.1	0	0	1	0	1	0	0	0	0	0	0	0	0	0	0	0	0	0	0	1	2	1	1	0	1	1	1	1	1	1	0	0	0	0	1	1	0	0	0	1	0	0	0	0	0	RS_GCF_007679965.1	database/GCF/007/679/965/	GCF_007679965.1_genomic.fna.gz	RS_GCF_007679965.1	100	0.51	2878	108	1528	19	isolate	TRUE	Bacteria	Pseudomonadota	Gammaproteobacteria	Burkholderiales	Burkholderiaceae	Bordetella_B	Bordetella_B sp007679965	3	2	9	0	3	0	1	1	0	0	0	0	0
GCF_007680845.1	1	1	1	1	0	1	0	1	0	0	0	0	0	0	0	0	0	1	0	0	0	0	0	0	0	0	1	0	0	0	1	0	0	0	0	0	0	0	0	0	0	0	0	0	0	RS_GCF_007680845.1	database/GCF/007/680/845/	GCF_007680845.1_genomic.fna.gz	RS_GCF_007680845.1	99.9	0.51	3125	111	1520	19	isolate	TRUE	Bacteria	Actinomycetota	Actinomycetes	Actinomycetales	Microbacteriaceae	Curtobacterium	Curtobacterium pusillum_B	7	2	1	1	0	0	0	0	0	1	0	0	0
GCF_007681555.1	1	1	1	1	1	1	0	1	0	0	0	0	0	0	0	0	0	1	0	0	0	0	0	0	0	0	1	0	0	0	0	0	0	0	0	0	0	0	0	0	0	0	0	0	0	RS_GCF_007681555.1	database/GCF/007/681/555/	GCF_007681555.1_genomic.fna.gz	RS_GCF_007681555.1	98.7	0	3116	110	1529	19	isolate	TRUE	Bacteria	Actinomycetota	Actinomycetes	Actinomycetales	Micrococcaceae	Kocuria	Kocuria salsicia	8	2	1	0	0	0	0	0	0	1	0	0	0
GCF_007713705.1	1	1	1	1	1	1	1	1	0	0	0	0	0	0	0	0	0	0	0	0	0	0	0	0	0	0	1	0	0	0	0	0	0	0	0	0	0	0	0	0	0	0	0	0	0	RS_GCF_007713705.1	database/GCF/007/713/705/	GCF_007713705.1_genomic.fna.gz	RS_GCF_007713705.1	99.4	0.96	1917	108	1549	19	isolate	TRUE	Bacteria	Bacillota	Bacilli	Staphylococcales	Salinicoccaceae	Salinicoccus	Salinicoccus cyprini	9	1	1	0	0	0	0	0	0	1	0	0	0
GCF_007713715.1	1	2	1	1	4	1	0	1	0	0	0	0	0	0	0	1	0	0	0	0	0	0	0	0	0	1	1	0	0	0	0	0	0	0	0	0	0	0	0	0	0	0	0	0	0	RS_GCF_007713715.1	database/GCF/007/713/715/	GCF_007713715.1_genomic.fna.gz	RS_GCF_007713715.1	99	1.15	3107	109	1516	18	isolate	TRUE	Bacteria	Actinomycetota	Actinomycetes	Mycobacteriales	Pseudonocardiaceae	Amycolatopsis	Amycolatopsis rhizosphaerae	8	2	2	0	0	0	0	0	0	1	0	0	0
GCF_007713735.2	1	4	2	1	6	2	0	1	0	0	0	0	0	0	0	0	0	0	0	0	0	0	0	0	0	0	1	0	0	0	0	0	0	0	0	0	0	0	0	0	0	0	0	0	0	RS_GCF_007713735.2	database/GCF/007/713/735/	GCF_007713735.2_genomic.fna.gz	RS_GCF_007713735.2	100	0	3100	110	1516	19	isolate	TRUE	Bacteria	Actinomycetota	Actinomycetes	Mycobacteriales	Pseudonocardiaceae	Amycolatopsis	Amycolatopsis acidicola	8	1	1	0	0	0	0	0	0	1	0	0	0
GCF_007714205.1	1	1	1	1	1	1	0	1	0	0	0	0	0	0	0	0	0	0	0	0	0	0	0	0	0	0	2	0	0	0	0	0	0	0	0	0	0	0	0	0	0	0	0	0	0	RS_GCF_007714205.1	database/GCF/007/714/205/	GCF_007714205.1_genomic.fna.gz	RS_GCF_007714205.1	98.3	1.55	3080	99	1517	19	isolate	TRUE	Bacteria	Actinomycetota	Actinomycetes	Mycobacteriales	Mycobacteriaceae	Mycobacterium	Mycobacterium helveticum	8	1	1	0	0	0	0	0	0	1	0	0	0
GCF_007741475.1	0	0	0	0	0	0	0	0	0	0	1	1	1	1	1	1	0	1	0	0	0	0	0	0	0	1	1	0	0	0	0	0	0	0	0	0	0	0	0	0	0	0	0	0	0	RS_GCF_007741475.1	database/GCF/007/741/475/	GCF_007741475.1_genomic.fna.gz	RS_GCF_007741475.1	98.4	0	2848	103	1526	19	isolate	TRUE	Bacteria	Planctomycetota	Planctomycetia	Pirellulales	Pirellulaceae	Rosistilla	Rosistilla ulvae	1	8	2	0	0	0	0	0	0	0	1	0	0
GCF_007741495.1	0	0	0	0	1	0	0	0	0	0	1	1	1	1	1	1	0	1	0	0	0	0	0	0	0	1	1	0	0	0	0	0	0	0	0	0	0	0	0	0	0	0	0	0	0	RS_GCF_007741495.1	database/GCF/007/741/495/	GCF_007741495.1_genomic.fna.gz	RS_GCF_007741495.1	98.8	0	2909	103	1526	19	isolate	TRUE	Bacteria	Planctomycetota	Planctomycetia	Pirellulales	Pirellulaceae	Roseimaritima	Roseimaritima multifibrata	2	8	2	0	0	0	0	0	0	0	1	0	0
GCF_007741515.1	0	0	0	0	0	0	0	0	0	0	1	0	1	1	1	1	0	1	0	0	0	0	0	0	0	1	1	1	0	0	0	0	0	0	0	0	0	0	0	0	0	0	0	0	0	RS_GCF_007741515.1	database/GCF/007/741/515/	GCF_007741515.1_genomic.fna.gz	RS_GCF_007741515.1	97.1	2.3	2919	104	1542	19	isolate	TRUE	Bacteria	Planctomycetota	Planctomycetia	Pirellulales	Lacipirellulaceae	Adhaeretor	Adhaeretor mobilis	1	7	3	0	0	0	0	0	0	0	1	0	0
GCF_007741535.1	0	0	0	0	0	0	0	0	0	0	1	1	1	1	1	1	0	1	0	0	0	0	1	0	0	1	1	0	0	0	0	0	0	0	0	0	0	0	0	0	0	0	0	0	0	RS_GCF_007741535.1	database/GCF/007/741/535/	GCF_007741535.1_genomic.fna.gz	RS_GCF_007741535.1	98.8	0	2898	104	1534	19	isolate	TRUE	Bacteria	Planctomycetota	Planctomycetia	Pirellulales	Pirellulaceae	Rubripirellula	Rubripirellula lacrimiformis	1	8	3	0	0	0	1	0	0	0	1	0	0
GCF_007746075.1	0	0	0	0	0	0	0	0	0	0	1	0	1	1	1	1	0	1	0	0	0	0	0	0	0	1	1	0	0	0	0	0	0	0	0	0	0	0	0	0	0	0	0	0	0	RS_GCF_007746075.1	database/GCF/007/746/075/	GCF_007746075.1_genomic.fna.gz	RS_GCF_007746075.1	97.6	2.3	2915	104	1532	19	isolate	TRUE	Bacteria	Planctomycetota	Planctomycetia	Pirellulales	Lacipirellulaceae	Lacipirellula	Lacipirellula limnantheis	1	7	2	0	0	0	0	0	0	0	1	0	0
GCF_007748035.1	0	0	0	0	0	0	0	0	0	0	1	0	1	1	1	1	0	1	0	0	0	0	0	1	0	1	1	0	0	1	0	0	0	0	0	0	0	0	0	0	0	0	0	0	0	RS_GCF_007748035.1	database/GCF/007/748/035/	GCF_007748035.1_genomic.fna.gz	RS_GCF_007748035.1	96.5	0	2850	103	1535	19	isolate	TRUE	Bacteria	Planctomycetota	Planctomycetia	Pirellulales	Lacipirellulaceae	Aeoliella	Aeoliella mucimassa	1	7	4	0	0	0	0	0	0	0	1	0	0
GCF_007748075.1	0	0	0	0	0	0	0	0	0	0	1	0	0	1	2	1	1	1	0	0	0	0	0	0	0	0	1	0	0	0	0	0	0	0	0	0	0	0	0	0	0	0	0	0	0	RS_GCF_007748075.1	database/GCF/007/748/075/	GCF_007748075.1_genomic.fna.gz	RS_GCF_007748075.1	96.2	0	2753	102	1507	19	isolate	TRUE	Bacteria	Planctomycetota	Phycisphaerae	Phycisphaerales	Phycisphaeraceae	Mucisphaera	Mucisphaera calidilacus	1	7	1	0	0	0	0	0	0	0	1	0	0
GCF_007748175.1	0	0	0	0	0	0	0	0	0	0	1	0	1	1	1	2	0	1	0	0	1	0	0	0	0	1	1	0	0	1	0	0	0	0	0	0	0	0	0	0	0	0	0	0	0	RS_GCF_007748175.1	database/GCF/007/748/175/	GCF_007748175.1_genomic.fna.gz	RS_GCF_007748175.1	100	0	2878	104	1539	19	isolate	TRUE	Bacteria	Planctomycetota	Planctomycetia	Planctomycetales	Planctomycetaceae	Gimesia	Gimesia aquarii_A	1	7	4	0	0	0	0	0	0	0	1	0	0
GCF_007748195.1	0	0	0	0	0	0	0	0	0	0	1	0	1	1	1	2	0	1	0	0	1	0	0	0	0	1	1	0	0	0	0	0	0	0	0	0	0	0	0	0	0	0	0	0	0	RS_GCF_007748195.1	database/GCF/007/748/195/	GCF_007748195.1_genomic.fna.gz	RS_GCF_007748195.1	100	0	2878	104	1539	19	isolate	TRUE	Bacteria	Planctomycetota	Planctomycetia	Planctomycetales	Planctomycetaceae	Gimesia	Gimesia aquarii	1	7	3	0	0	0	0	0	0	0	1	0	0
GCF_007750855.1	0	0	0	0	0	0	0	0	0	0	1	0	1	1	1	1	0	1	0	0	0	0	0	0	0	1	1	0	0	0	0	0	0	0	0	0	0	0	0	0	0	0	0	0	0	RS_GCF_007750855.1	database/GCF/007/750/855/	GCF_007750855.1_genomic.fna.gz	RS_GCF_007750855.1	96.5	1.15	2811	102	1528	19	isolate	TRUE	Bacteria	Planctomycetota	Planctomycetia	Pirellulales	Lacipirellulaceae	Pirellulimonas	Pirellulimonas nuda	1	7	2	0	0	0	0	0	0	0	1	0	0
GCF_007751035.1	0	0	0	0	0	0	0	0	0	0	1	2	1	1	1	1	0	1	0	0	0	0	0	0	0	1	1	0	0	0	0	0	0	0	0	0	0	0	0	0	0	0	0	0	0	RS_GCF_007751035.1	database/GCF/007/751/035/	GCF_007751035.1_genomic.fna.gz	RS_GCF_007751035.1	98.8	4.71	2853	102	1528	19	isolate	TRUE	Bacteria	Planctomycetota	Planctomycetia	Pirellulales	Pirellulaceae	Lignipirellula	Lignipirellula cremea	1	8	2	0	0	0	0	0	0	0	1	0	0
GCF_007751715.1	0	0	0	0	0	0	0	0	0	0	1	1	1	1	1	1	0	1	0	0	0	0	0	0	0	1	1	0	0	1	0	0	0	0	0	0	0	0	0	0	0	0	0	0	0	RS_GCF_007751715.1	database/GCF/007/751/715/	GCF_007751715.1_genomic.fna.gz	RS_GCF_007751715.1	98.4	0	2848	103	1527	19	isolate	TRUE	Bacteria	Planctomycetota	Planctomycetia	Pirellulales	Pirellulaceae	Rosistilla	Rosistilla oblonga	1	8	3	0	0	0	0	0	0	0	1	0	0
GCF_007752135.1	0	0	0	0	0	0	0	0	0	0	1	1	1	1	1	1	0	1	0	0	1	0	0	0	0	1	1	0	0	0	0	0	0	0	0	0	0	0	0	0	0	0	0	0	0	RS_GCF_007752135.1	database/GCF/007/752/135/	GCF_007752135.1_genomic.fna.gz	RS_GCF_007752135.1	98.3	0	2900	103	1522	19	isolate	TRUE	Bacteria	Planctomycetota	Planctomycetia	Pirellulales	Pirellulaceae	Aureliella	Aureliella helgolandensis	1	8	3	0	0	0	0	0	0	0	1	0	0
GCF_007753095.1	0	0	0	0	0	0	0	0	0	0	1	1	1	1	1	1	0	1	0	0	0	0	0	0	0	1	1	0	0	0	0	0	0	0	0	0	0	0	0	0	0	0	0	0	0	RS_GCF_007753095.1	database/GCF/007/753/095/	GCF_007753095.1_genomic.fna.gz	RS_GCF_007753095.1	98.4	1.18	2846	103	1527	19	isolate	TRUE	Bacteria	Planctomycetota	Planctomycetia	Pirellulales	Pirellulaceae	Rosistilla	Rosistilla carotiformis	1	8	2	0	0	0	0	0	0	0	1	0	0
GCF_007753265.1	0	0	0	0	0	0	0	0	0	0	1	0	1	1	1	1	0	1	0	0	0	0	0	0	0	1	1	0	0	0	0	0	0	0	0	0	0	0	0	0	0	0	0	0	0	RS_GCF_007753265.1	database/GCF/007/753/265/	GCF_007753265.1_genomic.fna.gz	RS_GCF_007753265.1	96.5	1.15	2793	103	1523	19	isolate	TRUE	Bacteria	Planctomycetota	Planctomycetia	Pirellulales	Lacipirellulaceae	Botrimarina	Botrimarina mediterranea	1	7	2	0	0	0	0	0	0	0	1	0	0
GCF_007754425.1	0	0	0	0	0	0	0	0	0	0	1	0	1	1	1	2	0	1	0	0	0	1	0	0	0	1	1	0	0	1	0	0	0	0	0	0	0	0	0	0	0	0	0	0	0	RS_GCF_007754425.1	database/GCF/007/754/425/	GCF_007754425.1_genomic.fna.gz	RS_GCF_007754425.1	100	1.11	2880	104	1540	19	isolate	TRUE	Bacteria	Planctomycetota	Planctomycetia	Planctomycetales	Planctomycetaceae	Gimesia	Gimesia fumaroli	1	7	4	0	0	0	0	0	0	0	1	0	0
GCF_007785775.2	1	1	1	1	0	1	0	1	0	0	0	0	0	0	0	0	0	1	0	0	0	0	0	0	0	0	1	0	0	0	0	0	0	0	0	0	0	0	0	0	0	0	0	0	0	RS_GCF_007785775.2	database/GCF/007/785/775/	GCF_007785775.2_genomic.fna.gz	RS_GCF_007785775.2	99.3	1.15	2801	108	1515	19	isolate	TRUE	Bacteria	Bacteroidota	Bacteroidia	Flavobacteriales	Flavobacteriaceae	Flagellimonas	Flagellimonas hadalis	7	2	1	0	0	0	0	0	0	1	0	0	0
GCF_007785815.1	0	0	0	0	0	0	0	0	0	0	0	0	0	0	0	0	0	0	0	0	1	1	0	0	0	0	1	1	0	1	0	0	0	0	0	0	1	0	0	1	0	0	0	0	0	RS_GCF_007785815.1	database/GCF/007/785/815/	GCF_007785815.1_genomic.fna.gz	RS_GCF_007785815.1	99.1	0.6	2775	110	1488	19	isolate	TRUE	Bacteria	Pseudomonadota	Alphaproteobacteria	Sphingomonadales	Sphingomonadaceae	Sphingomonas_G	Sphingomonas_G solaris	1	1	5	0	2	0	0	1	0	0	0	0	0
GCF_007786235.1	1	1	1	1	1	1	0	1	0	0	0	0	0	0	0	0	0	1	0	0	0	0	0	0	0	0	1	0	0	0	0	0	0	0	0	0	0	0	0	0	0	0	0	0	0	RS_GCF_007786235.1	database/GCF/007/786/235/	GCF_007786235.1_genomic.fna.gz	RS_GCF_007786235.1	100	0	3137	111	1520	19	isolate	TRUE	Bacteria	Actinomycetota	Actinomycetes	Actinomycetales	Micrococcaceae	Arthrobacter	Arthrobacter nitroguajacolicus_A	8	2	1	0	0	0	0	0	0	1	0	0	0
GCF_007786445.1	0	0	1	0	1	0	0	1	1	0	1	1	1	2	1	1	0	1	0	1	0	0	0	0	0	1	1	0	0	0	0	0	0	0	0	0	0	0	0	0	0	0	0	0	0	RS_GCF_007786445.1	database/GCF/007/786/445/	GCF_007786445.1_genomic.fna.gz	RS_GCF_007786445.1	99.7	1.43	2126	111	1446	19	isolate	TRUE	Bacteria	Bacillota	Bacilli	Paenibacillales	NBRC-103111	Paenibacillus_G	Paenibacillus_G cremeus	5	9	2	0	0	0	0	0	0	0	1	0	0
GCF_007786455.1	1	0	0	0	0	1	0	0	1	0	1	1	1	1	1	1	0	2	0	1	0	0	0	0	0	1	2	0	0	0	0	0	0	0	0	0	0	0	0	0	0	0	0	0	0	RS_GCF_007786455.1	database/GCF/007/786/455/	GCF_007786455.1_genomic.fna.gz	RS_GCF_007786455.1	99.7	1.08	2927	112	1453	19	isolate	TRUE	Bacteria	Bacillota	Bacilli	Paenibacillales	Paenibacillaceae	Paenibacillus_B	Paenibacillus_B agilis	4	9	2	0	0	0	0	0	0	0	1	0	0
GCF_007786475.1	0	0	0	0	1	0	0	0	0	0	1	1	1	1	1	1	0	1	0	1	0	0	0	0	0	1	1	0	0	0	0	0	0	0	0	0	0	0	0	0	0	0	0	0	0	RS_GCF_007786475.1	database/GCF/007/786/475/	GCF_007786475.1_genomic.fna.gz	RS_GCF_007786475.1	98.7	1.08	2925	112	1551	19	isolate	TRUE	Bacteria	Bacillota	Bacilli	Paenibacillales	Paenibacillaceae	Cohnella	Cohnella terricola	2	9	2	0	0	0	0	0	0	0	1	0	0
GCF_007795095.1	0	0	0	0	0	0	0	1	0	0	0	0	0	0	0	0	0	0	0	0	1	1	0	1	1	0	1	1	1	1	1	1	1	0	1	1	0	0	0	1	0	0	0	0	0	RS_GCF_007795095.1	database/GCF/007/795/095/	GCF_007795095.1_genomic.fna.gz	RS_GCF_007795095.1	97.4	0	2875	108	1541	19	isolate	TRUE	Bacteria	Pseudomonadota	Gammaproteobacteria	Xanthomonadales	Xanthomonadaceae	Luteimonas_D	Luteimonas_D granuli	2	1	8	3	3	0	0	1	1	0	0	0	0
GCF_007826885.1	1	0	0	0	0	0	0	0	0	0	0	0	2	1	1	1	0	0	0	0	0	0	0	0	0	1	1	2	0	0	0	0	0	0	0	0	0	0	0	0	0	0	0	0	0	RS_GCF_007826885.1	database/GCF/007/826/885/	GCF_007826885.1_genomic.fna.gz	RS_GCF_007826885.1	98.1	1.94	2938	109	1468	20	isolate	TRUE	Archaea	Thermoproteota	Nitrososphaeria	Nitrososphaerales	Nitrososphaeraceae	Nitrosocosmicus	Nitrosocosmicus arcticus	2	5	3	0	0	0	0	0	0	0	0	0	0
GCF_007827045.1	1	1	2	1	4	1	0	0	0	0	0	0	0	0	0	0	0	1	0	0	0	0	0	0	0	0	1	1	0	0	0	0	0	0	0	0	0	0	0	0	0	0	0	0	0	RS_GCF_007827045.1	database/GCF/007/827/045/	GCF_007827045.1_genomic.fna.gz	RS_GCF_007827045.1	97.7	3.12	3061	109	1500	19	isolate	TRUE	Bacteria	Actinomycetota	Actinomycetes	Streptosporangiales	Streptosporangiaceae	Trebonia	Trebonia kvetii	7	2	2	0	0	0	0	0	0	1	0	0	0
GCF_007827275.1	1	1	1	1	0	1	0	1	0	0	0	0	0	0	0	0	0	0	0	0	0	0	0	0	0	0	1	1	0	0	0	0	0	0	0	0	0	0	0	0	0	0	0	0	0	RS_GCF_007827275.1	database/GCF/007/827/275/	GCF_007827275.1_genomic.fna.gz	RS_GCF_007827275.1	99.6	1.05	2828	104	1522	19	isolate	TRUE	Bacteria	Bacteroidota	Bacteroidia	Flavobacteriales	Flavobacteriaceae	Gillisia	Gillisia sp007827275	7	1	2	0	0	0	0	0	0	1	0	0	0
GCF_007827365.1	1	1	1	1	0	1	0	2	0	0	0	0	0	0	0	0	0	0	0	0	0	0	0	0	0	0	1	0	0	0	0	0	0	0	0	0	0	0	0	0	0	0	0	0	0	RS_GCF_007827365.1	database/GCF/007/827/365/	GCF_007827365.1_genomic.fna.gz	RS_GCF_007827365.1	99.7	0.39	2805	101	1514	19	isolate	TRUE	Bacteria	Bacteroidota	Bacteroidia	Flavobacteriales	Flavobacteriaceae	Olleya	Olleya sp002323495	7	1	1	0	0	0	0	0	0	1	0	0	0
GCF_007827455.1	1	1	1	1	0	1	0	1	0	0	0	0	0	0	0	0	0	0	0	0	0	0	0	0	0	0	1	0	0	0	0	0	0	0	0	0	0	0	0	0	0	0	0	0	0	RS_GCF_007827455.1	database/GCF/007/827/455/	GCF_007827455.1_genomic.fna.gz	RS_GCF_007827455.1	99.7	0	2866	107	1521	19	isolate	TRUE	Bacteria	Bacteroidota	Bacteroidia	Flavobacteriales	Flavobacteriaceae	VISM01	VISM01 sp007827455	7	1	1	0	0	0	0	0	0	1	0	0	0
GCF_007827465.1	1	1	1	1	0	1	0	1	0	0	0	0	0	0	0	0	0	1	0	0	0	0	0	0	0	0	1	0	0	0	0	0	0	0	0	0	0	0	0	0	0	0	0	0	0	RS_GCF_007827465.1	database/GCF/007/827/465/	GCF_007827465.1_genomic.fna.gz	RS_GCF_007827465.1	99.6	0	2819	104	1520	19	isolate	TRUE	Bacteria	Bacteroidota	Bacteroidia	Flavobacteriales	Flavobacteriaceae	Dokdonia	Dokdonia sp007827465	7	2	1	0	0	0	0	0	0	1	0	0	0
GCF_007827595.1	0	0	1	0	1	0	0	3	0	0	1	1	1	1	1	1	1	1	0	0	0	0	0	0	0	1	1	0	0	0	0	0	0	0	0	0	0	0	0	0	0	0	0	0	0	RS_GCF_007827595.1	database/GCF/007/827/595/	GCF_007827595.1_genomic.fna.gz	RS_GCF_007827595.1	100	1.43	3188	111	1522	19	isolate	TRUE	Bacteria	Actinomycetota	Actinomycetes	Streptomycetales	Streptomycetaceae	Streptomyces	Streptomyces sp007827595	4	9	2	0	0	0	0	0	0	0	1	0	0
GCF_007827695.1	0	0	1	0	0	0	0	0	0	0	0	0	0	0	0	0	0	0	0	0	1	1	0	0	1	2	1	1	0	1	1	1	1	0	0	0	1	0	1	0	0	0	0	0	0	RS_GCF_007827695.1	database/GCF/007/827/695/	GCF_007827695.1_genomic.fna.gz	RS_GCF_007827695.1	99.2	0.14	2862	108	1482	19	isolate	TRUE	Bacteria	Pseudomonadota	Alphaproteobacteria	Rhizobiales	Rhizobiaceae	Sinorhizobium	Sinorhizobium medicae	2	1	7	3	2	0	0	1	1	0	0	0	0
GCF_007827815.1	0	0	0	0	0	1	0	0	0	0	0	0	0	0	0	0	0	0	0	1	1	1	0	0	1	2	1	1	0	1	1	1	1	0	0	0	1	0	0	1	0	0	0	0	0	RS_GCF_007827815.1	database/GCF/007/827/815/	GCF_007827815.1_genomic.fna.gz	RS_GCF_007827815.1	100	2.63	2822	111	1293	19	isolate	TRUE	Bacteria	Pseudomonadota	Alphaproteobacteria	Azospirillales	Azospirillaceae	Azospirillum	Azospirillum brasilense_C	2	2	7	3	2	0	0	1	1	0	0	0	0
GCF_007828215.1	0	0	2	0	0	0	0	1	0	0	0	0	0	0	0	0	0	0	0	0	1	1	1	0	1	2	1	1	1	1	1	0	0	0	1	1	0	0	0	1	0	0	0	0	0	RS_GCF_007828215.1	database/GCF/007/828/215/	GCF_007828215.1_genomic.fna.gz	RS_GCF_007828215.1	100	0.76	2888	110	1533	19	isolate	TRUE	Bacteria	Pseudomonadota	Gammaproteobacteria	Pseudomonadales	Pseudomonadaceae	Pseudomonas_E	Pseudomonas_E sp007828215	3	1	9	1	3	0	1	1	0	0	0	0	0
GCF_007828725.1	1	1	1	1	1	1	0	2	0	0	0	0	0	0	0	0	0	1	0	0	0	0	0	0	0	0	1	0	0	0	0	0	0	0	0	0	0	0	0	0	0	0	0	0	0	RS_GCF_007828725.1	database/GCF/007/828/725/	GCF_007828725.1_genomic.fna.gz	RS_GCF_007828725.1	99.5	0.54	3127	107	1522	19	isolate	TRUE	Bacteria	Actinomycetota	Actinomycetes	Actinomycetales	Dermatophilaceae	Marihabitans	Marihabitans asiaticum	8	2	1	0	0	0	0	0	0	1	0	0	0
GCF_007828835.1	0	0	1	0	0	0	0	1	0	0	0	0	0	0	0	0	0	0	0	2	1	1	0	1	0	0	1	1	1	0	0	0	0	0	0	1	0	1	0	1	0	0	0	0	0	RS_GCF_007828835.1	database/GCF/007/828/835/	GCF_007828835.1_genomic.fna.gz	RS_GCF_007828835.1	100	0.47	2869	107	1531	19	isolate	TRUE	Bacteria	Pseudomonadota	Gammaproteobacteria	Burkholderiales	Burkholderiaceae	Variovorax	Variovorax beijingensis_A	3	2	6	0	3	0	0	1	0	0	0	0	0
GCF_007828865.1	1	1	4	1	0	1	0	1	0	0	0	0	0	0	0	0	0	0	0	0	0	0	0	0	0	0	1	0	0	0	0	0	0	0	0	0	0	0	0	0	0	0	0	0	0	RS_GCF_007828865.1	database/GCF/007/828/865/	GCF_007828865.1_genomic.fna.gz	RS_GCF_007828865.1	99.5	2.94	3119	113	1517	19	isolate	TRUE	Bacteria	Actinomycetota	Actinomycetes	Propionibacteriales	Kribbellaceae	Kribbella	Kribbella amoyensis	7	1	1	0	0	0	0	0	0	1	0	0	0
GCF_007828955.1	0	0	0	0	0	0	0	2	0	0	1	1	1	1	1	1	1	1	0	0	0	0	0	0	0	0	1	0	0	0	0	0	0	0	0	0	0	0	0	0	0	0	0	0	0	RS_GCF_007828955.1	database/GCF/007/828/955/	GCF_007828955.1_genomic.fna.gz	RS_GCF_007828955.1	100	3.25	3117	111	1522	19	isolate	TRUE	Bacteria	Actinomycetota	Actinomycetes	Streptomycetales	Streptomycetaceae	Kitasatospora	Kitasatospora atroaurantiaca	2	9	1	0	0	0	0	0	0	0	1	0	0
GCF_007829035.1	1	0	2	1	3	1	0	1	0	0	0	0	0	0	0	0	0	1	0	0	0	0	0	0	0	0	1	0	0	0	0	0	0	0	0	0	0	0	0	0	0	0	0	0	0	RS_GCF_007829035.1	database/GCF/007/829/035/	GCF_007829035.1_genomic.fna.gz	RS_GCF_007829035.1	98.2	0.05	3117	109	1520	19	isolate	TRUE	Bacteria	Actinomycetota	Actinomycetes	Actinomycetales	Dermatophilaceae	Rudaeicoccus	Rudaeicoccus suwonensis	7	2	1	0	0	0	0	0	0	1	0	0	0
GCF_007829525.1	0	0	0	0	0	0	0	0	0	0	0	0	0	0	0	0	0	0	0	0	1	1	0	0	0	0	1	1	0	1	0	0	0	0	0	0	1	0	1	0	0	0	0	0	0	RS_GCF_007829525.1	database/GCF/007/829/525/	GCF_007829525.1_genomic.fna.gz	RS_GCF_007829525.1	98.7	1.21	2801	110	1484	19	isolate	TRUE	Bacteria	Pseudomonadota	Alphaproteobacteria	Rhizobiales	Rhizobiaceae	VLJP01	VLJP01 sp007829525	1	1	5	0	2	0	0	1	0	0	0	0	0
GCF_007829815.1	2	0	0	0	0	1	0	2	0	0	3	1	2	1	2	1	1	1	0	0	0	0	1	0	0	2	1	1	0	0	0	0	0	0	0	0	0	0	0	0	0	0	0	0	0	RS_GCF_007829815.1	database/GCF/007/829/815/	GCF_007829815.1_genomic.fna.gz	RS_GCF_007829815.1	99.5	2.11	3115	112	1513	19	isolate	TRUE	Bacteria	Actinomycetota	Actinomycetes	Streptomycetales	Streptomycetaceae	Kitasatospora	Kitasatospora viridis	4	9	4	0	0	0	1	0	0	0	1	0	0
GCF_007829875.1	0	0	2	0	0	0	0	1	0	0	1	2	1	1	1	1	1	1	0	0	0	0	0	0	0	0	2	1	0	0	1	0	0	0	0	0	0	0	0	0	0	0	0	0	0	RS_GCF_007829875.1	database/GCF/007/829/875/	GCF_007829875.1_genomic.fna.gz	RS_GCF_007829875.1	100	0.06	3116	111	1524	19	isolate	TRUE	Bacteria	Actinomycetota	Actinomycetes	Streptomycetales	Streptomycetaceae	Streptomyces	Streptomyces capillispiralis	3	9	2	1	0	0	0	0	0	0	1	0	0
GCF_007829885.1	0	0	1	0	0	0	0	2	0	0	1	1	1	1	1	1	1	1	0	0	0	0	0	0	0	0	1	0	0	0	0	0	0	0	0	0	0	0	0	0	0	0	0	0	0	RS_GCF_007829885.1	database/GCF/007/829/885/	GCF_007829885.1_genomic.fna.gz	RS_GCF_007829885.1	99.9	1.06	3120	111	1523	19	isolate	TRUE	Bacteria	Actinomycetota	Actinomycetes	Streptomycetales	Streptomycetaceae	Streptomyces	Streptomyces brevispora	3	9	1	0	0	0	0	0	0	0	1	0	0
GCF_007829955.1	1	2	2	1	5	2	0	1	0	0	0	0	0	0	0	0	0	0	0	0	0	0	0	1	0	2	1	0	0	0	0	0	0	0	0	0	0	0	0	0	0	0	0	0	0	RS_GCF_007829955.1	database/GCF/007/829/955/	GCF_007829955.1_genomic.fna.gz	RS_GCF_007829955.1	97.3	3.88	3071	109	1520	19	isolate	TRUE	Bacteria	Actinomycetota	Actinomycetes	Mycobacteriales	Pseudonocardiaceae	Saccharopolyspora	Saccharopolyspora dendranthemae	8	1	3	0	0	0	0	0	0	1	0	0	0
GCF_007830035.1	0	0	0	0	0	0	0	1	0	0	0	0	0	0	0	0	0	0	0	0	1	1	0	1	0	0	1	1	1	1	0	0	0	0	1	1	0	0	0	1	0	0	0	0	0	RS_GCF_007830035.1	database/GCF/007/830/035/	GCF_007830035.1_genomic.fna.gz	RS_GCF_007830035.1	100	0.34	2875	107	1541	19	isolate	TRUE	Bacteria	Pseudomonadota	Gammaproteobacteria	Xanthomonadales	Xanthomonadaceae	Luteimonas_C	Luteimonas_C cucumeris	2	1	7	0	3	0	0	1	0	0	0	0	0
GCF_007830055.1	0	0	0	0	0	0	0	1	0	0	1	1	1	1	1	1	1	1	0	0	0	0	0	0	0	0	1	0	0	0	0	0	0	0	0	0	0	0	0	0	0	0	0	0	0	RS_GCF_007830055.1	database/GCF/007/830/055/	GCF_007830055.1_genomic.fna.gz	RS_GCF_007830055.1	99.8	0.25	2870	97	1528	19	isolate	TRUE	Bacteria	Bacteroidota	Bacteroidia	Chitinophagales	Chitinophagaceae	Lacibacter	Lacibacter cauensis	2	9	1	0	0	0	0	0	0	0	1	0	0
GCF_007830065.1	0	0	0	0	1	0	0	0	0	0	0	0	0	0	0	0	0	0	0	0	1	1	0	0	0	0	1	1	0	1	0	0	0	0	0	0	1	0	0	1	0	0	0	0	0	RS_GCF_007830065.1	database/GCF/007/830/065/	GCF_007830065.1_genomic.fna.gz	RS_GCF_007830065.1	99.6	1.11	2778	110	1484	19	isolate	TRUE	Bacteria	Pseudomonadota	Alphaproteobacteria	Sphingomonadales	Sphingomonadaceae	Sphingobium	Sphingobium wenxiniae	2	1	5	0	2	0	0	1	0	0	0	0	0
GCF_007830115.1	0	0	0	0	0	0	0	2	0	0	0	0	0	0	0	0	0	0	0	0	1	1	0	1	1	0	1	1	1	1	1	1	1	0	1	1	0	0	0	1	0	0	0	0	0	RS_GCF_007830115.1	database/GCF/007/830/115/	GCF_007830115.1_genomic.fna.gz	RS_GCF_007830115.1	100	1.03	2876	109	1541	19	isolate	TRUE	Bacteria	Pseudomonadota	Gammaproteobacteria	Xanthomonadales	Xanthomonadaceae	Lysobacter_D	Lysobacter_D ruishenii	2	1	8	3	3	0	0	1	1	0	0	0	0
GCF_007830155.1	0	0	2	0	0	0	0	1	0	0	0	0	0	0	0	0	0	0	0	0	1	1	0	0	1	2	1	1	1	1	0	0	0	0	1	1	0	0	0	1	0	0	0	0	0	RS_GCF_007830155.1	database/GCF/007/830/155/	GCF_007830155.1_genomic.fna.gz	RS_GCF_007830155.1	99	1.3	2419	110	1401	19	isolate	TRUE	Bacteria	Pseudomonadota	Gammaproteobacteria	Pseudomonadales	Pseudomonadaceae	Pseudomonas_B	Pseudomonas_B duriflava	3	1	8	0	3	0	0	1	0	0	0	0	0
GCF_007830265.1	0	0	0	0	0	0	0	1	0	0	1	1	1	1	1	2	1	1	0	0	0	0	0	0	0	0	1	0	0	0	1	0	0	0	0	0	0	0	0	0	0	0	0	0	0	RS_GCF_007830265.1	database/GCF/007/830/265/	GCF_007830265.1_genomic.fna.gz	RS_GCF_007830265.1	99.7	0.79	3108	109	1514	19	isolate	TRUE	Bacteria	Actinomycetota	Actinomycetes	Mycobacteriales	Micromonosporaceae	Micromonospora	Micromonospora olivasterospora	2	9	1	1	0	0	0	0	0	0	1	0	0
GCF_007830315.1	0	0	0	0	0	0	0	1	0	0	0	0	0	0	0	0	0	0	0	0	1	1	0	0	0	0	2	1	0	1	0	0	0	0	0	0	1	0	0	1	0	0	0	0	0	RS_GCF_007830315.1	database/GCF/007/830/315/	GCF_007830315.1_genomic.fna.gz	RS_GCF_007830315.1	99.8	0.8	2770	110	1380	19	isolate	TRUE	Bacteria	Pseudomonadota	Alphaproteobacteria	Sphingomonadales	Sphingomonadaceae	Novosphingobium	Novosphingobium taihuense	2	1	5	0	2	0	0	1	0	0	0	0	0
GCF_007830335.1	0	0	0	0	0	1	0	0	0	0	0	0	0	0	0	0	0	0	0	0	1	1	0	0	0	0	1	1	0	1	0	0	0	0	0	0	1	0	1	0	0	0	0	0	0	RS_GCF_007830335.1	database/GCF/007/830/335/	GCF_007830335.1_genomic.fna.gz	RS_GCF_007830335.1	99.6	1.06	2822	110	1458	19	isolate	TRUE	Bacteria	Pseudomonadota	Alphaproteobacteria	Rhodobacterales	Rhodobacteraceae	Paracoccus	Paracoccus sulfuroxidans	2	1	5	0	2	0	0	1	0	0	0	0	0
GCF_007830545.1	0	0	0	0	0	0	0	0	0	0	0	0	0	0	0	0	0	0	0	0	1	1	0	0	0	0	1	1	0	1	0	0	0	0	0	0	1	0	1	0	0	0	0	0	0	RS_GCF_007830545.1	database/GCF/007/830/545/	GCF_007830545.1_genomic.fna.gz	RS_GCF_007830545.1	98.9	0.37	2712	110	1478	19	isolate	TRUE	Bacteria	Pseudomonadota	Alphaproteobacteria	Rhizobiales	Stappiaceae	Roseibium	Roseibium hamelinense	1	1	5	0	2	0	0	1	0	0	0	0	0
GCF_007830615.1	0	0	0	0	0	0	0	0	0	0	1	1	1	1	1	1	1	1	0	0	0	0	0	0	0	0	1	0	0	0	0	0	0	0	0	0	0	0	0	0	0	0	0	0	0	RS_GCF_007830615.1	database/GCF/007/830/615/	GCF_007830615.1_genomic.fna.gz	RS_GCF_007830615.1	97.6	0.71	2867	107	1519	19	isolate	TRUE	Bacteria	Bacteroidota	Bacteroidia	Sphingobacteriales	Sphingobacteriaceae	Mucilaginibacter	Mucilaginibacter frigoritolerans	1	9	1	0	0	0	0	0	0	0	1	0	0
GCF_007830635.1	0	0	1	0	3	0	0	0	0	0	0	0	0	0	0	0	0	1	0	0	1	1	0	0	0	1	1	1	0	1	0	0	0	0	0	0	1	0	1	0	0	0	0	0	0	RS_GCF_007830635.1	database/GCF/007/830/635/	GCF_007830635.1_genomic.fna.gz	RS_GCF_007830635.1	100	0.33	2833	111	1486	19	isolate	TRUE	Bacteria	Pseudomonadota	Alphaproteobacteria	Rhizobiales	Xanthobacteraceae	Bradyrhizobium	Bradyrhizobium huanghuaihaiense	3	2	6	0	2	0	0	1	0	0	0	0	0
GCF_007833165.1	0	0	1	0	3	0	0	2	0	0	0	0	0	0	0	0	0	0	0	1	2	1	0	0	0	0	1	1	1	0	0	0	0	0	0	1	0	0	0	1	0	0	0	0	0	RS_GCF_007833165.1	database/GCF/007/833/165/	GCF_007833165.1_genomic.fna.gz	RS_GCF_007833165.1	99.8	0.5	2874	107	1532	19	isolate	TRUE	Bacteria	Pseudomonadota	Gammaproteobacteria	Burkholderiales	Burkholderiaceae	Ramlibacter	Ramlibacter sedimenti	4	2	5	0	2	0	0	1	0	0	0	0	0
GCF_007833215.1	0	0	0	0	0	0	0	0	0	0	0	0	0	0	0	0	0	0	0	0	1	1	0	0	0	0	1	1	0	1	0	0	0	0	0	0	1	0	0	1	0	0	0	0	0	RS_GCF_007833215.1	database/GCF/007/833/215/	GCF_007833215.1_genomic.fna.gz	RS_GCF_007833215.1	99.4	0.8	2772	110	1484	19	isolate	TRUE	Bacteria	Pseudomonadota	Alphaproteobacteria	Sphingomonadales	Sphingomonadaceae	Sphingomonas	Sphingomonas suaedae	1	1	5	0	2	0	0	1	0	0	0	0	0
GCF_007833275.1	1	1	1	1	2	1	0	0	0	0	0	0	0	0	1	0	0	0	0	0	0	0	0	0	0	0	0	0	0	0	0	0	0	0	0	0	0	0	0	0	0	0	0	0	0	RS_GCF_007833275.1	database/GCF/007/833/275/	GCF_007833275.1_genomic.fna.gz	RS_GCF_007833275.1	99.5	0.43	2901	117	1472	19	isolate	TRUE	Archaea	Halobacteriota	Halobacteria	Halobacteriales	Halobacteriaceae	Salarchaeum	Salarchaeum sp007833275	6	1	0	0	0	0	0	0	0	1	0	0	0
GCF_007833355.1	1	0	0	0	0	0	0	0	0	0	0	0	0	0	0	0	0	0	0	0	1	1	1	0	1	1	1	1	1	1	1	1	1	0	1	1	0	0	0	1	0	0	0	0	0	RS_GCF_007833355.1	database/GCF/007/833/355/	GCF_007833355.1_genomic.fna.gz	RS_GCF_007833355.1	97.2	3.38	2885	106	1537	19	isolate	TRUE	Bacteria	Pseudomonadota	Gammaproteobacteria	Burkholderiales	Rhodocyclaceae	Denitratisoma	Denitratisoma sp007833355	2	1	9	3	3	0	1	1	1	0	0	0	0
GCF_007833635.1	0	0	0	0	0	0	0	0	0	0	0	0	0	0	0	0	0	0	0	0	1	1	0	0	0	0	1	1	0	0	0	0	0	0	0	0	1	0	0	1	0	0	0	0	0	RS_GCF_007833635.1	database/GCF/007/833/635/	GCF_007833635.1_genomic.fna.gz	RS_GCF_007833635.1	100	0	2748	110	1472	19	isolate	TRUE	Bacteria	Pseudomonadota	Alphaproteobacteria	Pelagibacterales	Pelagibacteraceae	Pelagibacter	Pelagibacter sp007833635	1	1	4	0	2	0	0	1	0	0	0	0	0
GCF_007833795.1	0	0	3	0	0	1	0	1	0	0	0	0	0	0	0	0	0	0	0	0	1	1	1	0	1	1	1	1	1	1	1	1	1	1	1	1	0	0	0	0	0	0	0	0	0	RS_GCF_007833795.1	database/GCF/007/833/795/	GCF_007833795.1_genomic.fna.gz	RS_GCF_007833795.1	99.7	1.07	2902	351	1539	19	isolate	TRUE	Bacteria	Pseudomonadota	Gammaproteobacteria	Enterobacterales	Enterobacteriaceae	Pantoea	Pantoea soli	4	1	9	3	3	0	1	1	1	0	0	0	0
GCF_007833815.1	0	0	0	0	0	0	0	0	1	0	1	1	1	1	1	2	0	2	0	2	0	0	0	0	0	1	1	0	0	1	0	0	0	0	0	0	0	0	0	0	0	0	0	0	0	RS_GCF_007833815.1	database/GCF/007/833/815/	GCF_007833815.1_genomic.fna.gz	RS_GCF_007833815.1	99.8	1.43	2925	110	1534	19	isolate	TRUE	Bacteria	Bacillota	Bacilli	Brevibacillales	Brevibacillaceae	Brevibacillus_B	Brevibacillus_B laterosporus_D	2	9	3	0	0	0	0	0	0	0	1	0	0
GCF_007845645.1	1	1	1	1	2	1	0	1	0	0	0	0	0	0	0	0	0	0	0	0	0	0	0	0	0	0	1	0	0	0	0	0	0	0	0	0	0	0	0	0	0	0	0	0	0	RS_GCF_007845645.1	database/GCF/007/845/645/	GCF_007845645.1_genomic.fna.gz	RS_GCF_007845645.1	99.1	0.54	3119	112	1525	19	isolate	TRUE	Bacteria	Actinomycetota	Actinomycetes	Actinomycetales	Dermatophilaceae	Leekyejoonella	Leekyejoonella antrihumi	8	1	1	0	0	0	0	0	0	1	0	0	0
GCF_007846085.1	0	0	0	0	0	0	0	0	0	0	1	1	1	1	1	1	1	1	0	0	0	0	0	0	0	0	1	0	0	0	0	0	0	0	0	0	0	0	0	0	0	0	0	0	0	RS_GCF_007846085.1	database/GCF/007/846/085/	GCF_007846085.1_genomic.fna.gz	RS_GCF_007846085.1	98.1	0.24	2870	109	1519	19	isolate	TRUE	Bacteria	Bacteroidota	Bacteroidia	Sphingobacteriales	Sphingobacteriaceae	Mucilaginibacter	Mucilaginibacter pallidiroseus	1	9	1	0	0	0	0	0	0	0	1	0	0
GCF_007846095.1	0	0	0	0	0	0	0	0	0	0	1	1	1	1	1	1	1	1	0	0	0	0	0	0	0	0	1	0	0	0	0	0	0	0	0	0	0	0	0	0	0	0	0	0	0	RS_GCF_007846095.1	database/GCF/007/846/095/	GCF_007846095.1_genomic.fna.gz	RS_GCF_007846095.1	98.1	0	2872	108	1519	19	isolate	TRUE	Bacteria	Bacteroidota	Bacteroidia	Sphingobacteriales	Sphingobacteriaceae	Mucilaginibacter	Mucilaginibacter achroorhodeus	1	9	1	0	0	0	0	0	0	0	1	0	0
GCF_007855645.1	0	0	0	0	0	1	0	0	0	0	0	0	0	0	0	0	0	0	0	0	1	1	0	0	0	0	1	1	0	1	0	0	0	0	0	0	1	0	1	0	0	0	0	0	0	RS_GCF_007855645.1	database/GCF/007/855/645/	GCF_007855645.1_genomic.fna.gz	RS_GCF_007855645.1	99.1	0.51	2851	110	1465	19	isolate	TRUE	Bacteria	Pseudomonadota	Alphaproteobacteria	Rhodobacterales	Rhodobacteraceae	Qingshengfaniella	Qingshengfaniella alkalisoli	2	1	5	0	2	0	0	1	0	0	0	0	0
GCF_007856155.1	0	0	0	0	0	0	0	2	0	0	1	1	1	1	1	1	1	1	0	0	0	0	0	1	0	1	1	0	0	0	0	0	0	0	0	0	0	0	0	0	0	0	0	0	0	RS_GCF_007856155.1	database/GCF/007/856/155/	GCF_007856155.1_genomic.fna.gz	RS_GCF_007856155.1	99.2	1	3123	111	1528	19	isolate	TRUE	Bacteria	Actinomycetota	Actinomycetes	Streptomycetales	Streptomycetaceae	Streptomyces	Streptomyces qinzhouensis	2	9	3	0	0	0	0	0	0	0	1	0	0
GCF_007858185.1	0	0	2	0	0	0	0	2	0	0	0	0	0	0	0	0	0	0	0	0	1	1	1	0	1	1	1	1	1	1	2	1	1	0	1	1	0	0	0	1	0	0	0	0	0	RS_GCF_007858185.1	database/GCF/007/858/185/	GCF_007858185.1_genomic.fna.gz	RS_GCF_007858185.1	99.9	0.68	2888	110	1533	19	isolate	TRUE	Bacteria	Pseudomonadota	Gammaproteobacteria	Pseudomonadales	Pseudomonadaceae	Pseudomonas_E	Pseudomonas_E grimontii	3	1	9	3	3	0	1	1	1	0	0	0	0
GCF_007858255.1	0	0	2	0	0	0	0	2	0	0	0	0	0	0	0	0	0	0	0	0	1	1	1	0	1	1	1	1	1	1	2	1	1	0	1	1	0	0	0	1	0	0	0	0	0	RS_GCF_007858255.1	database/GCF/007/858/255/	GCF_007858255.1_genomic.fna.gz	RS_GCF_007858255.1	99.9	2.2	2888	110	1533	19	isolate	TRUE	Bacteria	Pseudomonadota	Gammaproteobacteria	Pseudomonadales	Pseudomonadaceae	Pseudomonas_E	Pseudomonas_E rhodesiae	3	1	9	3	3	0	1	1	1	0	0	0	0
GCF_007858275.1	0	0	0	0	0	0	0	1	0	0	0	0	0	0	0	0	0	0	0	0	1	1	1	0	1	3	1	1	1	1	1	1	1	0	1	1	0	0	0	1	0	0	0	0	0	RS_GCF_007858275.1	database/GCF/007/858/275/	GCF_007858275.1_genomic.fna.gz	RS_GCF_007858275.1	99.3	1.73	2890	334	1533	19	isolate	TRUE	Bacteria	Pseudomonadota	Gammaproteobacteria	Pseudomonadales	Pseudomonadaceae	Pseudomonas_E	Pseudomonas_E proteolytica	2	1	9	3	3	0	1	1	1	0	0	0	0
GCF_007858285.1	0	0	0	0	1	0	0	1	0	0	0	0	0	0	0	0	0	0	0	0	1	1	1	0	1	3	1	1	1	1	1	1	1	0	1	1	0	0	0	1	0	0	0	0	0	RS_GCF_007858285.1	database/GCF/007/858/285/	GCF_007858285.1_genomic.fna.gz	RS_GCF_007858285.1	99.2	0.77	2890	333	1533	19	isolate	TRUE	Bacteria	Pseudomonadota	Gammaproteobacteria	Pseudomonadales	Pseudomonadaceae	Pseudomonas_E	Pseudomonas_E brenneri	3	1	9	3	3	0	1	1	1	0	0	0	0
GCF_007858365.1	0	0	1	0	0	0	0	1	0	0	0	0	0	0	0	0	0	0	0	0	1	1	1	0	1	1	1	1	1	1	1	0	0	0	1	1	0	0	0	1	0	0	0	0	0	RS_GCF_007858365.1	database/GCF/007/858/365/	GCF_007858365.1_genomic.fna.gz	RS_GCF_007858365.1	100	0.18	2890	330	1533	19	isolate	TRUE	Bacteria	Pseudomonadota	Gammaproteobacteria	Pseudomonadales	Pseudomonadaceae	Pseudomonas_E	Pseudomonas_E saxonica	3	1	9	1	3	0	1	1	0	0	0	0	0
GCF_007858435.1	1	1	1	1	2	1	0	1	0	0	0	0	0	0	0	0	0	0	0	0	0	0	0	0	0	1	1	0	0	0	1	0	0	0	0	0	0	0	0	0	0	0	0	0	0	RS_GCF_007858435.1	database/GCF/007/858/435/	GCF_007858435.1_genomic.fna.gz	RS_GCF_007858435.1	100	1.91	3032	109	1518	19	isolate	TRUE	Bacteria	Actinomycetota	Actinomycetes	Mycobacteriales	Mycobacteriaceae	Tsukamurella	Tsukamurella asaccharolytica	8	1	2	1	0	0	0	0	0	1	0	0	0
GCF_007858445.1	1	1	1	1	6	1	0	2	0	0	0	0	0	0	0	0	0	0	0	0	0	0	0	0	0	0	1	0	0	0	1	0	0	0	0	0	0	0	0	0	0	0	0	0	0	RS_GCF_007858445.1	database/GCF/007/858/445/	GCF_007858445.1_genomic.fna.gz	RS_GCF_007858445.1	100	0.58	3079	109	1435	19	isolate	TRUE	Bacteria	Actinomycetota	Actinomycetes	Mycobacteriales	Mycobacteriaceae	Tsukamurella	Tsukamurella sputi	8	1	1	1	0	0	0	0	0	1	0	0	0
GCF_007858475.1	1	1	1	1	4	1	0	2	0	0	0	0	0	0	0	0	0	0	0	0	0	0	0	0	0	0	1	0	0	0	1	0	0	0	0	0	0	0	0	0	0	0	0	0	0	RS_GCF_007858475.1	database/GCF/007/858/475/	GCF_007858475.1_genomic.fna.gz	RS_GCF_007858475.1	99.6	3.64	3080	109	1361	19	isolate	TRUE	Bacteria	Actinomycetota	Actinomycetes	Mycobacteriales	Mycobacteriaceae	Tsukamurella	Tsukamurella conjunctivitidis	8	1	1	1	0	0	0	0	0	1	0	0	0
GCF_007858535.1	1	1	1	1	2	1	0	2	0	0	0	0	0	0	0	0	0	0	0	0	0	0	0	0	0	0	1	0	0	0	0	0	0	0	0	0	0	0	0	0	0	0	0	0	0	RS_GCF_007858535.1	database/GCF/007/858/535/	GCF_007858535.1_genomic.fna.gz	RS_GCF_007858535.1	99.7	0	3127	110	1523	19	isolate	TRUE	Bacteria	Actinomycetota	Actinomycetes	Actinomycetales	Micrococcaceae	Arthrobacter	Arthrobacter sp007858535	8	1	1	0	0	0	0	0	0	1	0	0	0
GCF_007858975.2	1	1	3	1	1	2	1	2	0	0	0	0	0	0	0	0	0	0	0	0	1	1	1	0	1	1	1	1	1	1	1	1	1	1	1	1	0	0	0	0	0	0	0	0	0	RS_GCF_007858975.2	database/GCF/007/858/975/	GCF_007858975.2_genomic.fna.gz	RS_GCF_007858975.2	99.8	0.05	2991	359	1539	19	isolate	TRUE	Bacteria	Pseudomonadota	Gammaproteobacteria	Enterobacterales	Enterobacteriaceae	Dickeya	Dickeya poaceiphila	9	1	9	3	3	0	1	1	1	1	0	0	0
GCF_007859075.1	0	0	0	0	0	0	0	0	0	0	0	0	0	0	0	0	0	0	0	0	1	1	0	0	1	1	1	1	0	1	1	1	1	0	0	0	1	0	1	0	0	0	0	0	0	RS_GCF_007859075.1	database/GCF/007/859/075/	GCF_007859075.1_genomic.fna.gz	RS_GCF_007859075.1	99.6	0.61	2820	110	1463	19	isolate	TRUE	Bacteria	Pseudomonadota	Alphaproteobacteria	Rhodobacterales	Rhodobacteraceae	Gemmobacter	Gemmobacter aquaticus	1	1	7	3	2	0	0	1	1	0	0	0	0
GCF_007859195.1	0	0	0	0	0	0	0	0	0	0	0	0	0	0	0	0	0	0	0	0	0	0	0	0	0	0	0	0	0	0	0	0	0	0	0	0	0	0	0	0	0	0	0	0	0	RS_GCF_007859195.1	database/GCF/007/859/195/	GCF_007859195.1_genomic.fna.gz	RS_GCF_007859195.1	95	0.09	2895	110	1547	19	isolate	TRUE	Bacteria	Bacillota	Bacilli	Lactobacillales	Streptococcaceae	Streptococcus	Streptococcus cuniculipharyngis	0	0	0	0	0	0	0	0	0	0	0	0	0
GCF_007859205.1	0	0	0	0	0	0	0	0	0	0	0	0	0	0	0	0	0	0	0	0	0	0	0	0	0	0	0	0	0	0	0	0	0	0	0	0	0	0	0	0	0	0	0	0	0	RS_GCF_007859205.1	database/GCF/007/859/205/	GCF_007859205.1_genomic.fna.gz	RS_GCF_007859205.1	95.2	0	2897	110	1545	19	isolate	TRUE	Bacteria	Bacillota	Bacilli	Lactobacillales	Streptococcaceae	Streptococcus	Streptococcus sp007859205	0	0	0	0	0	0	0	0	0	0	0	0	0
GCF_007859275.1	1	1	0	1	4	1	1	1	0	0	0	0	0	0	0	0	0	0	0	0	0	0	0	0	0	0	2	0	0	0	0	0	0	0	0	0	0	0	0	0	0	0	0	0	0	RS_GCF_007859275.1	database/GCF/007/859/275/	GCF_007859275.1_genomic.fna.gz	RS_GCF_007859275.1	99.3	0.22	2525	110	1457	19	isolate	TRUE	Bacteria	Bacillota	Bacilli	Bacillales_A	Planococcaceae	Planococcus	Planococcus sp007859275	8	1	1	0	0	0	0	0	0	1	0	0	0
GCF_007859295.1	1	1	1	1	3	1	1	1	0	0	0	1	0	0	0	0	0	0	0	0	0	0	0	0	0	0	1	0	0	0	0	0	0	0	0	0	0	0	0	0	0	0	0	0	0	RS_GCF_007859295.1	database/GCF/007/859/295/	GCF_007859295.1_genomic.fna.gz	RS_GCF_007859295.1	99.3	0.33	2927	110	1281	19	isolate	TRUE	Bacteria	Bacillota	Bacilli	Bacillales_A	Planococcaceae	Planococcus	Planococcus sp007859295	9	2	1	0	0	0	0	0	0	1	0	0	0
GCF_007859305.1	0	0	0	0	0	0	0	1	0	0	0	0	0	0	0	0	0	0	0	0	1	1	0	1	1	0	1	1	1	1	0	0	0	0	1	1	0	1	0	1	0	0	0	0	0	RS_GCF_007859305.1	database/GCF/007/859/305/	GCF_007859305.1_genomic.fna.gz	RS_GCF_007859305.1	100	1.38	2859	108	1542	19	isolate	TRUE	Bacteria	Pseudomonadota	Gammaproteobacteria	Xanthomonadales	Xanthomonadaceae	Luteimonas_D	Luteimonas_D wenzhouensis	2	1	8	0	4	0	0	1	0	0	0	0	0
GCF_007859315.1	0	0	0	0	5	0	0	0	0	0	0	0	0	0	0	0	0	0	0	1	1	1	0	0	1	1	1	1	0	1	0	0	0	0	0	0	1	0	0	1	0	0	0	0	0	RS_GCF_007859315.1	database/GCF/007/859/315/	GCF_007859315.1_genomic.fna.gz	RS_GCF_007859315.1	99	1.77	2739	109	1484	19	isolate	TRUE	Bacteria	Pseudomonadota	Alphaproteobacteria	Reyranellales	Reyranellaceae	Vineibacter	Vineibacter sp007859315	2	2	7	0	2	0	0	1	0	0	0	0	0
GCF_007859325.1	0	0	0	0	1	0	0	2	0	0	0	0	0	0	0	0	0	0	0	0	1	1	0	1	0	0	1	1	1	1	0	0	0	0	1	1	0	1	0	1	0	0	0	0	0	RS_GCF_007859325.1	database/GCF/007/859/325/	GCF_007859325.1_genomic.fna.gz	RS_GCF_007859325.1	100	1.03	2861	108	1541	19	isolate	TRUE	Bacteria	Pseudomonadota	Gammaproteobacteria	Xanthomonadales	Xanthomonadaceae	Luteimonas_D	Luteimonas_D marina	3	1	7	0	4	0	0	1	0	0	0	0	0
GCF_007859395.1	1	1	0	1	3	1	1	1	0	0	0	0	0	0	0	0	0	0	0	0	0	0	0	0	0	0	2	0	0	0	0	0	0	0	0	0	0	0	0	0	0	0	0	0	0	RS_GCF_007859395.1	database/GCF/007/859/395/	GCF_007859395.1_genomic.fna.gz	RS_GCF_007859395.1	99	0	2918	110	1550	19	isolate	TRUE	Bacteria	Bacillota	Bacilli	Bacillales_A	Planococcaceae	Planococcus	Planococcus sp007859395	8	1	1	0	0	0	0	0	0	1	0	0	0
GCF_007859635.1	0	0	0	0	0	0	0	1	0	0	0	0	0	0	0	0	0	0	0	0	1	1	0	0	0	0	1	1	0	1	0	0	0	0	0	0	1	0	0	1	0	0	0	0	0	RS_GCF_007859635.1	database/GCF/007/859/635/	GCF_007859635.1_genomic.fna.gz	RS_GCF_007859635.1	98.9	0.63	2771	110	1484	19	isolate	TRUE	Bacteria	Pseudomonadota	Alphaproteobacteria	Sphingomonadales	Sphingomonadaceae	Sphingomonas	Sphingomonas panacisoli	2	1	5	0	2	0	0	1	0	0	0	0	0
GCF_007859655.1	0	0	0	0	0	0	0	0	0	0	0	1	0	0	0	0	0	0	0	0	1	1	0	0	1	1	1	1	0	1	1	1	1	0	0	0	1	0	1	0	0	0	0	0	0	RS_GCF_007859655.1	database/GCF/007/859/655/	GCF_007859655.1_genomic.fna.gz	RS_GCF_007859655.1	98.3	0	2712	90	1481	19	isolate	TRUE	Bacteria	Pseudomonadota	Alphaproteobacteria	Rhizobiales	Devosiaceae	Devosia	Devosia ginsengisoli	1	2	7	3	2	0	0	1	1	0	0	0	0
GCF_007859675.1	1	1	1	1	0	1	0	2	0	0	0	0	0	0	0	0	0	0	0	0	0	0	0	0	0	0	1	0	0	0	0	0	0	0	0	0	0	0	0	0	0	0	0	0	0	RS_GCF_007859675.1	database/GCF/007/859/675/	GCF_007859675.1_genomic.fna.gz	RS_GCF_007859675.1	97.4	2.33	3110	111	1531	19	isolate	TRUE	Bacteria	Actinomycetota	Actinomycetes	Actinomycetales	Microbacteriaceae	Humibacter	Humibacter ginsenosidimutans	7	1	1	0	0	0	0	0	0	1	0	0	0
GCF_007859715.1	0	0	0	0	0	0	0	0	0	0	1	0	1	1	1	1	0	1	0	0	0	0	0	0	0	1	1	0	0	0	1	0	0	0	0	0	0	0	0	0	0	0	0	0	0	RS_GCF_007859715.1	database/GCF/007/859/715/	GCF_007859715.1_genomic.fna.gz	RS_GCF_007859715.1	97.8	1.18	2699	101	1500	19	isolate	TRUE	Bacteria	Planctomycetota	Planctomycetia	Planctomycetales	Planctomycetaceae	Rubinisphaera	Rubinisphaera italica	1	7	2	1	0	0	0	0	0	0	1	0	0
GCF_007859765.1	0	0	0	0	0	0	0	0	0	0	1	0	1	1	1	1	0	1	0	0	0	0	0	0	0	1	1	0	0	0	0	0	0	0	0	0	0	0	0	0	0	0	0	0	0	RS_GCF_007859765.1	database/GCF/007/859/765/	GCF_007859765.1_genomic.fna.gz	RS_GCF_007859765.1	96.5	1.15	2797	103	1523	19	isolate	TRUE	Bacteria	Planctomycetota	Planctomycetia	Pirellulales	Lacipirellulaceae	Posidoniimonas	Posidoniimonas corsicana	1	7	2	0	0	0	0	0	0	0	1	0	0
GCF_007859815.1	0	0	0	0	0	0	0	0	0	0	1	0	1	1	1	1	1	1	0	0	0	0	0	0	0	1	1	0	0	0	0	0	0	0	0	0	0	0	0	0	0	0	0	0	0	RS_GCF_007859815.1	database/GCF/007/859/815/	GCF_007859815.1_genomic.fna.gz	RS_GCF_007859815.1	96.5	0	2810	102	1525	19	isolate	TRUE	Bacteria	Planctomycetota	Planctomycetia	Pirellulales	Lacipirellulaceae	Botrimarina	Botrimarina hoheduenensis	1	8	2	0	0	0	0	0	0	0	1	0	0
GCF_007859855.1	0	0	0	0	0	0	0	0	0	0	0	1	1	1	1	1	0	1	0	0	0	0	0	0	0	1	1	0	0	0	0	0	0	0	0	0	0	0	0	0	0	0	0	0	0	RS_GCF_007859855.1	database/GCF/007/859/855/	GCF_007859855.1_genomic.fna.gz	RS_GCF_007859855.1	98.8	0	2876	102	1532	19	isolate	TRUE	Bacteria	Planctomycetota	Planctomycetia	Pirellulales	Pirellulaceae	Rhodopirellula	Rhodopirellula solitaria	1	7	2	0	0	0	0	0	0	0	1	0	0
GCF_007859865.1	0	0	0	0	0	0	0	0	0	0	0	1	1	1	1	1	0	1	0	0	0	0	0	0	0	1	1	0	0	0	0	0	0	0	0	0	0	0	0	0	0	0	0	0	0	RS_GCF_007859865.1	database/GCF/007/859/865/	GCF_007859865.1_genomic.fna.gz	RS_GCF_007859865.1	99.8	0	2888	102	1536	19	isolate	TRUE	Bacteria	Planctomycetota	Planctomycetia	Pirellulales	Pirellulaceae	Rubripirellula	Rubripirellula amarantea	1	7	2	0	0	0	0	0	0	0	1	0	0
GCF_007859915.1	0	0	0	0	0	0	0	0	0	0	1	1	1	1	1	1	0	1	0	0	0	0	0	0	0	1	1	1	0	0	0	0	0	0	0	0	0	0	0	0	0	0	0	0	0	RS_GCF_007859915.1	database/GCF/007/859/915/	GCF_007859915.1_genomic.fna.gz	RS_GCF_007859915.1	98.8	0	2875	104	1532	19	isolate	TRUE	Bacteria	Planctomycetota	Planctomycetia	Pirellulales	Pirellulaceae	Rhodopirellula	Rhodopirellula pilleata	1	8	3	0	0	0	0	0	0	0	1	0	0
GCF_007859935.1	0	0	0	0	0	0	0	0	0	0	1	0	1	1	1	1	0	1	0	0	0	0	0	0	0	1	1	0	0	0	0	0	0	0	0	0	0	0	0	0	0	0	0	0	0	RS_GCF_007859935.1	database/GCF/007/859/935/	GCF_007859935.1_genomic.fna.gz	RS_GCF_007859935.1	96.5	2.3	2797	103	1523	19	isolate	TRUE	Bacteria	Planctomycetota	Planctomycetia	Pirellulales	Lacipirellulaceae	Posidoniimonas	Posidoniimonas polymericola	1	7	2	0	0	0	0	0	0	0	1	0	0
GCF_007859945.1	0	0	0	0	0	0	0	0	0	0	1	0	1	1	1	1	0	1	0	0	0	0	0	0	0	1	1	0	0	0	0	0	0	0	0	0	0	0	0	0	0	0	0	0	0	RS_GCF_007859945.1	database/GCF/007/859/945/	GCF_007859945.1_genomic.fna.gz	RS_GCF_007859945.1	96.5	0	2808	103	1529	19	isolate	TRUE	Bacteria	Planctomycetota	Planctomycetia	Pirellulales	Lacipirellulaceae	Pseudobythopirellula	Pseudobythopirellula maris	1	7	2	0	0	0	0	0	0	0	1	0	0
GCF_007859955.1	0	0	0	0	0	0	0	0	0	0	1	0	1	1	1	1	0	2	0	0	0	0	0	0	0	1	1	0	0	0	0	0	0	0	0	0	0	0	0	0	0	0	0	0	0	RS_GCF_007859955.1	database/GCF/007/859/955/	GCF_007859955.1_genomic.fna.gz	RS_GCF_007859955.1	96.5	0	2794	101	1526	19	isolate	TRUE	Bacteria	Planctomycetota	Planctomycetia	Pirellulales	Lacipirellulaceae	Botrimarina	Botrimarina colliarenosi	1	7	2	0	0	0	0	0	0	0	1	0	0
GCF_007860015.1	0	0	0	0	0	0	0	0	0	0	1	0	1	1	1	1	0	1	0	0	0	0	0	0	0	1	1	0	0	0	0	0	0	0	0	0	0	0	0	0	0	0	0	0	0	RS_GCF_007860015.1	database/GCF/007/860/015/	GCF_007860015.1_genomic.fna.gz	RS_GCF_007860015.1	97.6	1.15	2923	104	1540	19	isolate	TRUE	Bacteria	Planctomycetota	Planctomycetia	Pirellulales	Lacipirellulaceae	Bythopirellula	Bythopirellula polymerisocia	1	7	2	0	0	0	0	0	0	0	1	0	0
GCF_007860095.1	0	0	0	0	0	0	0	0	0	0	1	1	1	1	1	1	0	1	0	0	0	0	0	0	0	1	1	0	0	0	0	0	0	0	0	0	0	0	0	0	0	0	0	0	0	RS_GCF_007860095.1	database/GCF/007/860/095/	GCF_007860095.1_genomic.fna.gz	RS_GCF_007860095.1	99.3	0	2871	103	1533	19	isolate	TRUE	Bacteria	Planctomycetota	Planctomycetia	Pirellulales	Pirellulaceae	Novipirellula	Novipirellula galeiformis	1	8	2	0	0	0	0	0	0	0	1	0	0
GCF_007860105.1	0	0	0	0	0	0	0	0	0	0	0	1	1	1	1	1	0	1	0	0	0	0	0	0	0	1	1	0	0	0	0	0	0	0	0	0	0	0	0	0	0	0	0	0	0	RS_GCF_007860105.1	database/GCF/007/860/105/	GCF_007860105.1_genomic.fna.gz	RS_GCF_007860105.1	97.5	0	2875	102	1532	19	isolate	TRUE	Bacteria	Planctomycetota	Planctomycetia	Pirellulales	Pirellulaceae	Rhodopirellula	Rhodopirellula heiligendammensis	1	7	2	0	0	0	0	0	0	0	1	0	0
GCF_007860135.1	0	0	0	0	0	0	0	0	0	0	1	1	1	1	1	1	0	1	0	0	0	0	0	1	0	1	1	0	0	0	0	0	0	0	0	0	0	0	0	0	0	0	0	0	0	RS_GCF_007860135.1	database/GCF/007/860/135/	GCF_007860135.1_genomic.fna.gz	RS_GCF_007860135.1	99.9	0.47	2864	103	1533	19	isolate	TRUE	Bacteria	Planctomycetota	Planctomycetia	Pirellulales	Pirellulaceae	Novipirellula	Novipirellula artificiosorum	1	8	3	0	0	0	0	0	0	0	1	0	0
GCF_007860185.1	0	0	0	0	0	0	0	0	0	0	0	1	1	1	1	1	0	1	0	0	0	0	1	1	0	1	1	0	0	0	0	0	0	0	0	0	0	0	0	0	0	0	0	0	0	RS_GCF_007860185.1	database/GCF/007/860/185/	GCF_007860185.1_genomic.fna.gz	RS_GCF_007860185.1	98.5	0	2868	103	1533	19	isolate	TRUE	Bacteria	Planctomycetota	Planctomycetia	Pirellulales	Pirellulaceae	Novipirellula	Novipirellula aureliae	1	7	4	0	0	0	1	0	0	0	1	0	0
GCF_007874125.1	0	0	0	0	0	0	0	3	0	0	0	0	0	0	0	0	0	0	0	1	1	1	1	0	1	1	1	1	1	1	1	2	1	0	1	1	0	0	0	1	3	0	0	0	0	RS_GCF_007874125.1	database/GCF/007/874/125/	GCF_007874125.1_genomic.fna.gz	RS_GCF_007874125.1	99.6	1	2871	106	1528	19	isolate	TRUE	Bacteria	Pseudomonadota	Gammaproteobacteria	Burkholderiales	Burkholderiaceae	Noviherbaspirillum	Noviherbaspirillum sp007874125	2	2	9	3	3	1	1	1	1	0	0	1	0
GCF_007896845.1	0	0	0	0	0	0	0	1	0	0	1	1	1	1	1	1	1	1	0	0	1	0	0	0	0	0	1	1	0	0	0	0	0	0	0	0	0	0	0	0	0	0	0	0	0	RS_GCF_007896845.1	database/GCF/007/896/845/	GCF_007896845.1_genomic.fna.gz	RS_GCF_007896845.1	99.5	0.99	2874	100	1523	19	isolate	TRUE	Bacteria	Bacteroidota	Bacteroidia	Chitinophagales	Chitinophagaceae	Chitinophaga	Chitinophaga pinensis_C	2	9	3	0	0	0	0	0	0	0	1	0	0
GCF_007896895.1	0	0	1	0	2	0	0	3	0	0	1	1	1	1	1	1	1	1	0	0	0	0	0	0	0	0	1	0	0	0	0	0	0	0	0	0	0	0	0	0	0	0	0	0	0	RS_GCF_007896895.1	database/GCF/007/896/895/	GCF_007896895.1_genomic.fna.gz	RS_GCF_007896895.1	98.3	0.45	3118	111	1522	19	isolate	TRUE	Bacteria	Actinomycetota	Actinomycetes	Streptomycetales	Streptomycetaceae	Streptomyces	Streptomyces misionensis_A	4	9	1	0	0	0	0	0	0	0	1	0	0
GCF_007904085.1	1	1	1	1	0	1	0	0	0	1	0	0	0	0	0	0	0	0	0	0	0	0	1	0	0	0	0	0	0	0	0	0	0	0	0	0	0	0	0	0	0	1	1	1	0	RS_GCF_007904085.1	database/GCF/007/904/085/	GCF_007904085.1_genomic.fna.gz	RS_GCF_007904085.1	99.5	0.45	2883	109	1500	19	isolate	TRUE	Bacteria	Cyanobacteriota	Cyanobacteriia	Cyanobacteriales	Rubidibacteraceae	Halothece	Halothece natronophila	6	0	1	0	0	0	4	0	0	1	0	0	1
GCF_007904105.1	1	1	1	1	0	1	0	1	0	0	0	0	0	0	0	0	0	0	0	0	0	0	0	0	0	0	1	0	0	0	0	0	0	0	0	0	0	0	0	0	0	0	0	0	0	RS_GCF_007904105.1	database/GCF/007/904/105/	GCF_007904105.1_genomic.fna.gz	RS_GCF_007904105.1	98.3	0.22	3056	100	1516	19	isolate	TRUE	Bacteria	Actinomycetota	Actinomycetes	Mycobacteriales	Mycobacteriaceae	Corynebacterium	Corynebacterium sp007904105	7	1	1	0	0	0	0	0	0	1	0	0	0
GCF_007922615.2	0	0	0	0	1	0	0	1	0	0	0	0	0	0	0	0	0	0	0	0	2	1	0	0	0	1	1	1	0	1	0	0	0	0	0	0	1	0	1	0	0	0	0	0	0	RS_GCF_007922615.2	database/GCF/007/922/615/	GCF_007922615.2_genomic.fna.gz	RS_GCF_007922615.2	98.7	0.82	2787	110	1483	19	isolate	TRUE	Bacteria	Pseudomonadota	Alphaproteobacteria	Rhizobiales	Rhizobiaceae	Nitratireductor_D	Nitratireductor_D mangrovi	3	1	6	0	2	0	0	1	0	0	0	0	0
GCF_007923265.1	0	0	0	0	0	0	0	0	0	0	0	0	0	0	0	0	0	0	0	1	1	1	1	0	0	0	1	1	1	1	0	0	0	0	0	1	1	0	0	1	0	0	0	0	0	RS_GCF_007923265.1	database/GCF/007/923/265/	GCF_007923265.1_genomic.fna.gz	RS_GCF_007923265.1	99.3	0.79	2879	111	1530	19	isolate	TRUE	Bacteria	Pseudomonadota	Gammaproteobacteria	Francisellales	Francisellaceae	Francisella	Francisella salimarina	1	2	7	0	3	0	1	1	0	0	0	0	0
GCF_007923295.1	1	1	1	1	1	1	0	1	0	0	0	0	0	0	0	0	0	1	0	0	0	0	0	0	0	0	1	0	0	0	0	0	0	0	0	0	0	0	0	0	0	0	0	0	0	RS_GCF_007923295.1	database/GCF/007/923/295/	GCF_007923295.1_genomic.fna.gz	RS_GCF_007923295.1	99.2	0	3110	110	1516	19	isolate	TRUE	Bacteria	Actinomycetota	Actinomycetes	Actinomycetales	Microbacteriaceae	Agrococcus	Agrococcus sediminis	8	2	1	0	0	0	0	0	0	1	0	0	0
GCF_007923355.1	0	0	0	0	0	0	0	0	0	0	0	0	0	0	0	0	0	1	0	0	1	1	0	0	0	0	1	1	0	1	0	0	0	0	0	0	1	0	1	0	0	0	0	0	0	RS_GCF_007923355.1	database/GCF/007/923/355/	GCF_007923355.1_genomic.fna.gz	RS_GCF_007923355.1	99.6	0.32	2817	110	1464	19	isolate	TRUE	Bacteria	Pseudomonadota	Alphaproteobacteria	Rhodobacterales	Rhodobacteraceae	Phaeobacter_A	Phaeobacter_A marinintestinus	1	2	5	0	2	0	0	1	0	0	0	0	0
GCF_007923445.1	0	0	1	0	0	0	0	0	0	0	0	0	0	0	0	0	0	0	0	1	1	1	0	0	0	0	1	1	0	1	0	0	0	0	0	0	1	0	1	0	0	0	0	0	0	RS_GCF_007923445.1	database/GCF/007/923/445/	GCF_007923445.1_genomic.fna.gz	RS_GCF_007923445.1	99	1.86	2817	113	1465	19	isolate	TRUE	Bacteria	Pseudomonadota	Alphaproteobacteria	Rhodobacterales	Rhodobacteraceae	Puniceibacterium	Puniceibacterium confluentis	2	2	5	0	2	0	0	1	0	0	0	0	0
GCF_007954275.1	1	0	0	0	0	0	0	1	0	0	0	0	0	0	0	0	0	0	0	0	1	1	1	0	1	1	2	1	1	1	1	1	1	1	1	1	0	0	0	0	0	0	0	0	0	RS_GCF_007954275.1	database/GCF/007/954/275/	GCF_007954275.1_genomic.fna.gz	RS_GCF_007954275.1	100	1.94	2890	333	1542	19	isolate	TRUE	Bacteria	Pseudomonadota	Gammaproteobacteria	Enterobacterales	Alteromonadaceae	Colwellia	Colwellia demingiae	3	1	9	3	3	0	1	1	1	0	0	0	0
GCF_007954355.1	1	0	0	0	0	0	0	0	0	0	0	0	0	0	0	0	0	0	0	0	1	1	1	0	1	1	1	2	1	1	1	1	1	1	1	1	0	0	0	0	0	0	0	0	0	RS_GCF_007954355.1	database/GCF/007/954/355/	GCF_007954355.1_genomic.fna.gz	RS_GCF_007954355.1	99.2	2.7	2786	339	1542	19	isolate	TRUE	Bacteria	Pseudomonadota	Gammaproteobacteria	Enterobacterales	Alteromonadaceae	Colwellia_A	Colwellia_A hornerae	2	1	9	3	3	0	1	1	1	0	0	0	0
GCF_007954365.1	1	1	1	1	0	1	0	1	0	0	0	0	0	0	0	0	0	1	0	0	0	0	0	0	0	0	1	0	0	0	0	0	0	0	0	0	0	0	0	0	0	0	0	0	0	RS_GCF_007954365.1	database/GCF/007/954/365/	GCF_007954365.1_genomic.fna.gz	RS_GCF_007954365.1	98.4	0.76	3119	110	1520	19	isolate	TRUE	Bacteria	Actinomycetota	Actinomycetes	Actinomycetales	Microbacteriaceae	Frigoribacterium	Frigoribacterium sp007954365	7	2	1	0	0	0	0	0	0	1	0	0	0
GCF_007954405.1	0	0	0	0	0	0	0	1	0	0	0	0	0	0	0	0	0	1	0	1	1	1	0	0	0	0	1	3	1	0	0	0	0	0	0	1	0	1	0	0	0	0	0	0	0	RS_GCF_007954405.1	database/GCF/007/954/405/	GCF_007954405.1_genomic.fna.gz	RS_GCF_007954405.1	94.8	1.29	2880	107	1531	19	isolate	TRUE	Bacteria	Pseudomonadota	Gammaproteobacteria	Burkholderiales	Burkholderiaceae	Comamonas_C	Comamonas_C flocculans	2	3	5	0	2	0	0	1	0	0	0	0	0
GCF_007954425.1	0	0	0	0	2	0	0	1	0	0	0	0	0	0	0	0	0	0	0	0	1	1	0	0	0	0	1	1	0	1	0	0	0	0	0	0	1	0	0	1	0	0	0	0	0	RS_GCF_007954425.1	database/GCF/007/954/425/	GCF_007954425.1_genomic.fna.gz	RS_GCF_007954425.1	99.6	0.63	2767	110	1482	19	isolate	TRUE	Bacteria	Pseudomonadota	Alphaproteobacteria	Sphingomonadales	Sphingomonadaceae	Novosphingobium	Novosphingobium ginsenosidimutans	3	1	5	0	2	0	0	1	0	0	0	0	0
GCF_007954505.1	1	1	1	1	0	1	0	1	0	0	0	0	0	0	0	0	0	1	0	0	0	0	0	0	0	0	1	0	0	0	0	0	0	0	0	0	0	0	0	0	0	0	0	0	0	RS_GCF_007954505.1	database/GCF/007/954/505/	GCF_007954505.1_genomic.fna.gz	RS_GCF_007954505.1	99	0.51	3101	111	1522	19	isolate	TRUE	Bacteria	Actinomycetota	Actinomycetes	Actinomycetales	Microbacteriaceae	Microbacterium	Microbacterium sp000800925	7	2	1	0	0	0	0	0	0	1	0	0	0
GCF_007954585.1	1	0	0	0	0	0	0	0	0	0	0	0	0	0	0	0	0	0	0	0	1	1	1	0	1	1	1	1	1	1	1	1	1	0	1	1	0	0	0	1	0	0	0	0	0	RS_GCF_007954585.1	database/GCF/007/954/585/	GCF_007954585.1_genomic.fna.gz	RS_GCF_007954585.1	99.1	0.05	2893	111	1535	19	isolate	TRUE	Bacteria	Pseudomonadota	Gammaproteobacteria	Pseudomonadales	Halomonadaceae	Pistricoccus	Pistricoccus aurantiacus	2	1	9	3	3	0	1	1	1	0	0	0	0
GCF_007954625.1	1	1	0	1	1	1	1	1	0	0	0	0	0	0	0	0	0	0	0	0	0	0	1	0	0	0	1	0	0	0	0	0	0	0	0	0	0	0	0	0	0	0	0	0	0	RS_GCF_007954625.1	database/GCF/007/954/625/	GCF_007954625.1_genomic.fna.gz	RS_GCF_007954625.1	99.4	0	2906	95	1548	19	isolate	TRUE	Bacteria	Bacillota	Bacilli	Lactobacillales	Lactobacillaceae	Leuconostoc	Leuconostoc lactis_A	8	1	2	0	0	0	1	0	0	1	0	0	0
GCF_007970185.1	0	0	0	0	0	0	0	1	0	0	1	1	1	1	1	1	1	2	0	0	0	0	0	0	0	0	1	0	0	0	0	0	0	0	0	0	0	0	0	0	0	1	0	0	0	RS_GCF_007970185.1	database/GCF/007/970/185/	GCF_007970185.1_genomic.fna.gz	RS_GCF_007970185.1	99.5	1.48	2874	107	1524	19	isolate	TRUE	Bacteria	Bacteroidota	Bacteroidia	Chitinophagales	Chitinophagaceae	Pseudobacter	Pseudobacter ginsenosidimutans	2	9	1	0	0	0	1	0	0	0	1	0	0
GCF_007970465.1	1	1	1	1	2	1	0	2	0	0	0	0	0	0	0	0	0	0	0	0	0	0	0	0	0	1	1	0	0	0	0	0	0	0	0	0	0	0	0	0	0	1	0	0	0	RS_GCF_007970465.1	database/GCF/007/970/465/	GCF_007970465.1_genomic.fna.gz	RS_GCF_007970465.1	99.1	0.45	3060	109	1518	19	isolate	TRUE	Bacteria	Actinomycetota	Actinomycetes	Mycobacteriales	Mycobacteriaceae	Corynebacterium	Corynebacterium nuruki	8	1	2	0	0	0	1	0	0	1	0	0	0
GCF_007970665.1	1	1	0	1	6	1	1	1	0	0	0	0	0	0	0	0	0	0	0	0	0	0	0	0	0	0	1	0	0	0	0	0	0	0	0	0	0	0	0	0	0	0	0	0	0	RS_GCF_007970665.1	database/GCF/007/970/665/	GCF_007970665.1_genomic.fna.gz	RS_GCF_007970665.1	96.4	0.85	2990	111	1544	19	isolate	TRUE	Bacteria	Actinomycetota	Thermoleophilia	Solirubrobacterales	Solirubrobacteraceae	Baekduia	Baekduia soli	8	1	1	0	0	0	0	0	0	1	0	0	0
GCF_007970805.1	1	0	1	0	0	0	0	0	0	0	1	1	1	1	1	1	1	1	0	0	0	0	0	0	0	0	1	0	0	0	0	0	0	0	0	0	0	0	0	0	0	0	0	0	0	RS_GCF_007970805.1	database/GCF/007/970/805/	GCF_007970805.1_genomic.fna.gz	RS_GCF_007970805.1	100	0.49	2876	99	1527	19	isolate	TRUE	Bacteria	Bacteroidota	Bacteroidia	Chitinophagales	Chitinophagaceae	Flavisolibacter	Flavisolibacter ginsenosidimutans	3	9	1	0	0	0	0	0	0	0	1	0	0
GCF_007971025.1	0	0	0	0	0	0	0	0	0	0	1	1	1	1	1	1	1	1	0	0	0	0	0	0	0	0	1	0	0	0	0	0	0	0	0	0	0	0	0	0	0	0	0	0	0	RS_GCF_007971025.1	database/GCF/007/971/025/	GCF_007971025.1_genomic.fna.gz	RS_GCF_007971025.1	100	2.14	2870	107	1519	19	isolate	TRUE	Bacteria	Bacteroidota	Bacteroidia	Sphingobacteriales	Sphingobacteriaceae	Mucilaginibacter	Mucilaginibacter ginsenosidivorans	1	9	1	0	0	0	0	0	0	0	1	0	0
GCF_007971225.1	0	0	1	0	0	0	0	1	0	0	1	1	1	1	1	1	1	1	0	0	0	0	0	0	0	0	1	0	0	0	0	0	0	0	0	0	0	0	0	0	0	0	0	0	0	RS_GCF_007971225.1	database/GCF/007/971/225/	GCF_007971225.1_genomic.fna.gz	RS_GCF_007971225.1	100	2.46	2787	107	1526	19	isolate	TRUE	Bacteria	Bacteroidota	Bacteroidia	Chitinophagales	Chitinophagaceae	Panacibacter	Panacibacter ginsenosidivorans	3	9	1	0	0	0	0	0	0	0	1	0	0
GCF_007971385.1	0	0	0	0	0	0	0	0	0	0	0	1	1	1	1	1	1	1	0	0	0	0	0	0	0	0	1	0	0	0	0	0	0	0	0	0	0	0	0	0	0	0	0	0	0	RS_GCF_007971385.1	database/GCF/007/971/385/	GCF_007971385.1_genomic.fna.gz	RS_GCF_007971385.1	96	0	2805	108	1527	19	isolate	TRUE	Bacteria	Bacteroidota	Bacteroidia	Chitinophagales	Chitinophagaceae	Arachidicoccus	Arachidicoccus ginsenosidivorans	1	8	1	0	0	0	0	0	0	0	1	0	0
GCF_007971525.1	0	0	0	0	0	0	0	0	0	0	1	1	1	1	1	1	1	1	0	0	0	0	0	0	0	0	2	0	0	0	0	0	0	0	0	0	0	0	0	0	0	0	0	0	0	RS_GCF_007971525.1	database/GCF/007/971/525/	GCF_007971525.1_genomic.fna.gz	RS_GCF_007971525.1	97.1	0.87	2871	107	1519	19	isolate	TRUE	Bacteria	Bacteroidota	Bacteroidia	Sphingobacteriales	Sphingobacteriaceae	Mucilaginibacter	Mucilaginibacter ginsenosidivorax	1	9	1	0	0	0	0	0	0	0	1	0	0
GCF_007981265.1	1	1	3	1	1	1	1	2	0	0	0	0	0	0	0	0	0	0	0	0	1	1	1	0	1	1	1	1	1	1	1	1	1	1	1	1	0	0	0	0	0	0	0	0	0	RS_GCF_007981265.1	database/GCF/007/981/265/	GCF_007981265.1_genomic.fna.gz	RS_GCF_007981265.1	99.7	0.33	2907	386	1540	19	isolate	TRUE	Bacteria	Pseudomonadota	Gammaproteobacteria	Enterobacterales	Enterobacteriaceae	Erwinia	Erwinia sp007981265	9	1	9	3	3	0	1	1	1	1	0	0	0
GCF_007988805.1	1	1	1	1	0	1	0	1	0	0	0	0	0	0	0	0	0	1	0	0	0	0	0	0	0	0	1	0	0	0	0	0	0	0	0	0	0	0	0	0	0	0	0	0	0	RS_GCF_007988805.1	database/GCF/007/988/805/	GCF_007988805.1_genomic.fna.gz	RS_GCF_007988805.1	98.9	0.25	3119	110	1518	19	isolate	TRUE	Bacteria	Actinomycetota	Actinomycetes	Actinomycetales	Microbacteriaceae	Frigoribacterium	Frigoribacterium faeni	7	2	1	0	0	0	0	0	0	1	0	0	0
GCF_007988825.1	1	1	1	1	1	1	0	1	0	0	0	0	0	1	0	0	0	1	0	0	0	0	0	0	0	0	1	0	0	0	0	0	0	0	0	0	0	0	0	0	0	0	0	0	0	RS_GCF_007988825.1	database/GCF/007/988/825/	GCF_007988825.1_genomic.fna.gz	RS_GCF_007988825.1	99.5	0.51	3103	110	1523	19	isolate	TRUE	Bacteria	Actinomycetota	Actinomycetes	Actinomycetales	Microbacteriaceae	Microbacterium	Microbacterium aerolatum	8	3	1	0	0	0	0	0	0	1	0	0	0
GCF_007988885.1	0	0	0	0	0	0	0	0	0	0	0	0	0	0	0	0	0	0	0	0	1	0	1	0	0	0	1	1	0	1	0	0	0	0	0	0	1	1	0	0	0	0	0	0	0	RS_GCF_007988885.1	database/GCF/007/988/885/	GCF_007988885.1_genomic.fna.gz	RS_GCF_007988885.1	100	0	2717	110	1481	19	isolate	TRUE	Bacteria	Pseudomonadota	Alphaproteobacteria	Acetobacterales	Acetobacteraceae	Gluconobacter_B	Gluconobacter_B wancherniae	1	1	5	0	2	0	1	1	0	0	0	0	0
GCF_007988905.1	0	0	0	0	0	0	0	0	0	0	1	0	0	0	0	0	0	0	0	0	1	0	1	0	0	0	1	1	0	1	0	0	0	0	0	0	1	1	0	0	0	0	0	0	0	RS_GCF_007988905.1	database/GCF/007/988/905/	GCF_007988905.1_genomic.fna.gz	RS_GCF_007988905.1	99.5	0	2716	110	1481	19	isolate	TRUE	Bacteria	Pseudomonadota	Alphaproteobacteria	Acetobacterales	Acetobacteraceae	Gluconobacter	Gluconobacter kanchanaburiensis	1	2	5	0	2	0	1	1	0	0	0	0	0
GCF_007989105.1	2	1	0	0	1	0	0	1	0	1	0	0	0	0	0	0	0	0	0	0	0	0	0	0	0	0	0	0	0	0	0	0	0	0	0	0	0	0	0	0	0	0	0	0	0	RS_GCF_007989105.1	database/GCF/007/989/105/	GCF_007989105.1_genomic.fna.gz	RS_GCF_007989105.1	98.6	0	2917	110	1570	19	isolate	TRUE	Bacteria	Bacillota	Bacilli	Lactobacillales	Lactobacillaceae	Lentilactobacillus	Lentilactobacillus kefiri	5	0	0	0	0	0	0	0	0	0	0	0	0
GCF_007989605.1	0	0	0	0	0	0	0	0	0	0	0	0	0	0	0	0	0	0	0	0	1	1	1	0	1	1	1	1	1	1	0	0	0	0	1	2	0	0	0	0	0	0	0	0	0	RS_GCF_007989605.1	database/GCF/007/989/605/	GCF_007989605.1_genomic.fna.gz	RS_GCF_007989605.1	99.4	0.86	2889	111	1531	19	isolate	TRUE	Bacteria	Pseudomonadota	Gammaproteobacteria	Pseudomonadales	Halomonadaceae	Vreelandella	Vreelandella venusta	1	1	9	0	2	0	1	1	0	0	0	0	0
GCF_007989625.1	0	0	0	0	0	0	0	0	0	0	0	0	0	0	0	0	0	0	0	0	1	1	1	0	1	1	1	1	2	1	0	0	0	0	1	1	0	0	0	1	0	0	0	0	0	RS_GCF_007989625.1	database/GCF/007/989/625/	GCF_007989625.1_genomic.fna.gz	RS_GCF_007989625.1	99.9	0.52	2885	111	1534	19	isolate	TRUE	Bacteria	Pseudomonadota	Gammaproteobacteria	Pseudomonadales	Halomonadaceae	Bisbaumannia	Bisbaumannia pacifica	1	1	9	0	3	0	1	1	0	0	0	0	0
GCF_007989805.1	1	1	1	1	0	1	0	1	0	0	0	0	0	0	0	0	0	1	0	0	0	0	0	0	0	0	1	0	0	0	0	0	0	0	0	0	0	0	0	0	0	0	0	0	0	RS_GCF_007989805.1	database/GCF/007/989/805/	GCF_007989805.1_genomic.fna.gz	RS_GCF_007989805.1	100	0	3111	110	1520	19	isolate	TRUE	Bacteria	Actinomycetota	Actinomycetes	Actinomycetales	Cellulomonadaceae	Cellulomonas	Cellulomonas xylanilytica	7	2	1	0	0	0	0	0	0	1	0	0	0
GCF_007989825.1	1	1	1	1	0	1	0	1	0	0	1	0	0	0	0	0	0	0	0	0	0	0	0	0	0	0	1	0	0	0	0	0	0	0	0	0	0	0	0	0	0	0	0	0	0	RS_GCF_007989825.1	database/GCF/007/989/825/	GCF_007989825.1_genomic.fna.gz	RS_GCF_007989825.1	100	0	3103	110	1516	19	isolate	TRUE	Bacteria	Actinomycetota	Actinomycetes	Actinomycetales	Cellulomonadaceae	Cellulomonas	Cellulomonas persica	7	2	1	0	0	0	0	0	0	1	0	0	0
GCF_007990245.1	1	1	1	1	0	1	0	1	0	0	0	0	0	0	0	0	0	1	0	0	0	0	0	0	0	0	1	0	0	0	0	0	0	0	0	0	0	0	0	0	0	0	0	0	0	RS_GCF_007990245.1	database/GCF/007/990/245/	GCF_007990245.1_genomic.fna.gz	RS_GCF_007990245.1	100	0.29	3104	110	1517	19	isolate	TRUE	Bacteria	Actinomycetota	Actinomycetes	Actinomycetales	Cellulomonadaceae	Cellulomonas	Cellulomonas composti	7	2	1	0	0	0	0	0	0	1	0	0	0
GCF_007990265.1	1	1	1	1	0	1	0	1	0	0	0	0	0	0	0	0	0	1	0	0	0	0	0	0	0	0	1	0	0	0	0	0	0	0	0	0	0	0	0	0	0	0	0	0	0	RS_GCF_007990265.1	database/GCF/007/990/265/	GCF_007990265.1_genomic.fna.gz	RS_GCF_007990265.1	100	1.16	3111	110	1519	19	isolate	TRUE	Bacteria	Actinomycetota	Actinomycetes	Actinomycetales	Cellulomonadaceae	Cellulomonas	Cellulomonas terrae	7	2	1	0	0	0	0	0	0	1	0	0	0
GCF_007990445.1	0	0	0	0	0	0	0	0	0	0	0	0	0	0	0	0	0	0	0	1	0	1	0	0	0	0	0	0	0	0	0	0	0	0	0	0	0	0	0	0	0	0	0	0	0	RS_GCF_007990445.1	database/GCF/007/990/445/	GCF_007990445.1_genomic.fna.gz	RS_GCF_007990445.1	100	1.3	2897	108	1509	19	isolate	TRUE	Bacteria	Fusobacteriota	Fusobacteriia	Fusobacteriales	Leptotrichiaceae	Leptotrichia	Leptotrichia wadei_A	0	1	1	0	0	0	0	0	0	0	0	0	0
GCF_007990505.1	0	0	0	0	0	0	0	0	0	0	0	0	0	0	0	0	0	0	0	1	0	0	0	0	0	0	0	0	0	0	0	0	0	0	0	0	0	0	0	0	0	0	0	0	0	RS_GCF_007990505.1	database/GCF/007/990/505/	GCF_007990505.1_genomic.fna.gz	RS_GCF_007990505.1	100	1.14	2907	109	1509	19	isolate	TRUE	Bacteria	Fusobacteriota	Fusobacteriia	Fusobacteriales	Leptotrichiaceae	Pseudoleptotrichia	Pseudoleptotrichia goodfellowii	0	1	0	0	0	0	0	0	0	0	0	0	0
GCF_007990525.1	0	0	0	0	0	0	0	0	0	0	0	0	0	0	0	0	0	0	0	1	0	0	0	0	0	0	0	0	0	0	0	0	0	0	0	0	0	0	0	0	0	0	0	0	0	RS_GCF_007990525.1	database/GCF/007/990/525/	GCF_007990525.1_genomic.fna.gz	RS_GCF_007990525.1	100	2.27	2902	108	1509	19	isolate	TRUE	Bacteria	Fusobacteriota	Fusobacteriia	Fusobacteriales	Leptotrichiaceae	Leptotrichia	Leptotrichia hofstadii	0	1	0	0	0	0	0	0	0	0	0	0	0
GCF_007990545.2	0	0	0	0	0	0	0	0	0	0	0	0	0	0	0	0	0	0	0	0	0	1	0	0	0	0	0	0	0	0	0	0	0	0	0	0	0	0	0	0	0	0	0	0	0	RS_GCF_007990545.2	database/GCF/007/990/545/	GCF_007990545.2_genomic.fna.gz	RS_GCF_007990545.2	100	2.27	2892	108	1509	19	isolate	TRUE	Bacteria	Fusobacteriota	Fusobacteriia	Fusobacteriales	Leptotrichiaceae	Leptotrichia	Leptotrichia wadei	0	0	1	0	0	0	0	0	0	0	0	0	0
GCF_007990635.1	0	0	0	0	0	0	0	0	0	0	0	0	0	0	0	0	0	0	0	1	0	0	0	0	0	0	0	0	0	0	0	0	0	0	0	0	0	0	0	0	0	0	0	0	0	RS_GCF_007990635.1	database/GCF/007/990/635/	GCF_007990635.1_genomic.fna.gz	RS_GCF_007990635.1	100	1.14	2897	108	1509	19	isolate	TRUE	Bacteria	Fusobacteriota	Fusobacteriia	Fusobacteriales	Leptotrichiaceae	Leptotrichia	Leptotrichia hongkongensis	0	1	0	0	0	0	0	0	0	0	0	0	0
GCF_007990715.1	1	1	1	2	2	2	0	2	0	0	0	0	0	0	0	0	0	0	0	0	0	0	0	0	0	0	1	1	0	0	0	0	0	0	0	0	0	0	0	0	0	0	0	0	0	RS_GCF_007990715.1	database/GCF/007/990/715/	GCF_007990715.1_genomic.fna.gz	RS_GCF_007990715.1	99.8	2.56	2646	108	1515	19	isolate	TRUE	Bacteria	Actinomycetota	Actinomycetes	Mycobacteriales	Mycobacteriaceae	Nocardia	Nocardia seriolae	8	1	2	0	0	0	0	0	0	1	0	0	0
GCF_007990775.1	0	0	0	0	0	0	0	1	0	0	1	1	1	2	1	1	1	2	0	1	0	0	0	0	0	0	1	0	0	0	0	0	0	0	0	0	0	0	0	0	0	0	0	0	0	RS_GCF_007990775.1	database/GCF/007/990/775/	GCF_007990775.1_genomic.fna.gz	RS_GCF_007990775.1	97.9	1.27	2863	107	1499	18	isolate	TRUE	Bacteria	Deinococcota	Deinococci	Deinococcales	Deinococcaceae	Deinococcus_C	Deinococcus_C cellulosilyticus	2	10	1	0	0	0	0	0	0	0	1	0	0
GCF_007991455.1	1	1	1	1	0	1	0	1	0	0	0	0	0	0	0	0	0	0	0	1	0	1	0	0	0	0	2	0	0	0	0	0	0	0	0	0	0	0	0	0	0	0	0	0	0	RS_GCF_007991455.1	database/GCF/007/991/455/	GCF_007991455.1_genomic.fna.gz	RS_GCF_007991455.1	100	0	2752	102	1513	19	isolate	TRUE	Bacteria	Bacteroidota	Bacteroidia	Flavobacteriales	Weeksellaceae	Chryseobacterium	Chryseobacterium hagamense	7	2	2	0	0	0	0	0	0	1	0	0	0
GCF_007991475.1	1	1	1	1	0	1	0	1	0	0	1	0	0	0	0	0	0	0	0	0	0	0	0	0	0	0	1	0	0	0	0	0	0	0	0	0	0	0	0	0	0	0	0	0	0	RS_GCF_007991475.1	database/GCF/007/991/475/	GCF_007991475.1_genomic.fna.gz	RS_GCF_007991475.1	99.7	0.58	3101	110	1521	19	isolate	TRUE	Bacteria	Actinomycetota	Actinomycetes	Actinomycetales	Cellulomonadaceae	Actinotalea	Actinotalea fermentans	7	2	1	0	0	0	0	0	0	1	0	0	0
GCF_007991615.1	0	0	0	0	0	0	0	1	0	0	0	0	0	0	0	0	0	0	0	0	1	1	0	0	0	0	1	1	0	1	0	0	0	0	0	0	1	0	0	1	0	0	0	0	0	RS_GCF_007991615.1	database/GCF/007/991/615/	GCF_007991615.1_genomic.fna.gz	RS_GCF_007991615.1	99.9	1.55	2770	110	1480	19	isolate	TRUE	Bacteria	Pseudomonadota	Alphaproteobacteria	Sphingomonadales	Sphingomonadaceae	Novosphingobium	Novosphingobium sediminis	2	1	5	0	2	0	0	1	0	0	0	0	0
GCF_007991635.1	1	1	1	1	0	1	0	1	0	0	0	0	0	0	0	0	0	0	0	0	0	0	0	0	0	0	1	0	0	1	0	0	0	0	0	0	0	0	0	0	0	0	0	0	0	RS_GCF_007991635.1	database/GCF/007/991/635/	GCF_007991635.1_genomic.fna.gz	RS_GCF_007991635.1	100	1.29	2884	108	1521	19	isolate	TRUE	Bacteria	Bacteroidota	Bacteroidia	Cytophagales	Hymenobacteraceae	Adhaeribacter	Adhaeribacter aerolatus	7	1	2	0	0	0	0	0	0	1	0	0	0
GCF_007991655.1	0	0	0	0	0	0	0	0	0	0	1	1	1	1	1	1	1	1	0	1	0	0	0	0	0	0	3	0	0	0	0	0	0	0	0	0	0	0	0	0	0	0	0	0	0	RS_GCF_007991655.1	database/GCF/007/991/655/	GCF_007991655.1_genomic.fna.gz	RS_GCF_007991655.1	99	1.97	2876	107	1526	19	isolate	TRUE	Bacteria	Bacteroidota	Bacteroidia	Chitinophagales	Chitinophagaceae	Segetibacter	Segetibacter aerophilus	1	10	1	0	0	0	0	0	0	0	1	0	0
GCF_007991755.1	1	1	1	1	0	1	0	1	0	0	0	0	0	0	0	0	0	1	0	0	0	0	0	0	0	0	1	0	0	0	0	0	0	0	0	0	0	0	0	0	0	0	0	0	0	RS_GCF_007991755.1	database/GCF/007/991/755/	GCF_007991755.1_genomic.fna.gz	RS_GCF_007991755.1	100	0	3105	110	1520	19	isolate	TRUE	Bacteria	Actinomycetota	Actinomycetes	Actinomycetales	Cellulomonadaceae	Pengzhenrongella	Pengzhenrongella aerilata	7	2	1	0	0	0	0	0	0	1	0	0	0
GCF_007992075.1	1	0	0	0	0	0	0	0	0	0	0	0	0	0	0	0	0	0	0	0	1	1	0	0	1	1	2	1	0	1	1	1	1	0	0	0	1	0	0	1	1	0	0	0	0	RS_GCF_007992075.1	database/GCF/007/992/075/	GCF_007992075.1_genomic.fna.gz	RS_GCF_007992075.1	99.5	0.5	2792	110	1480	18	isolate	TRUE	Bacteria	Pseudomonadota	Alphaproteobacteria	Rhodospirillales	Rhodospirillaceae	Pararhodospirillum	Pararhodospirillum oryzae	2	1	7	3	2	1	0	1	1	0	0	1	0
GCF_007992095.1	0	0	0	0	0	0	0	0	0	0	0	0	0	0	0	0	0	0	0	0	1	1	0	0	0	0	1	1	0	1	0	0	0	0	0	0	1	0	1	0	0	0	0	0	0	RS_GCF_007992095.1	database/GCF/007/992/095/	GCF_007992095.1_genomic.fna.gz	RS_GCF_007992095.1	96.6	2.36	2789	110	1484	19	isolate	TRUE	Bacteria	Pseudomonadota	Alphaproteobacteria	Rhizobiales	Rhizobiaceae	Allorhizobium	Allorhizobium naphthalenivorans	1	1	5	0	2	0	0	1	0	0	0	0	0
GCF_007992115.1	1	1	1	1	2	1	0	1	0	0	0	0	1	0	0	0	0	1	0	0	0	0	0	0	0	0	1	0	0	0	0	0	0	0	0	0	0	0	0	0	0	0	0	0	0	RS_GCF_007992115.1	database/GCF/007/992/115/	GCF_007992115.1_genomic.fna.gz	RS_GCF_007992115.1	99.7	0	3103	111	1518	19	isolate	TRUE	Bacteria	Actinomycetota	Actinomycetes	Propionibacteriales	Nocardioidaceae	Aeromicrobium	Aeromicrobium flavum	8	3	1	0	0	0	0	0	0	1	0	0	0
GCF_007992175.1	0	0	0	0	0	0	0	0	0	0	0	0	0	0	0	0	0	0	0	0	1	2	0	0	0	0	1	1	0	1	0	0	0	0	0	0	1	0	1	0	0	0	0	0	0	RS_GCF_007992175.1	database/GCF/007/992/175/	GCF_007992175.1_genomic.fna.gz	RS_GCF_007992175.1	99.4	0	2802	89	1482	19	isolate	TRUE	Bacteria	Pseudomonadota	Alphaproteobacteria	Rhizobiales	Beijerinckiaceae	Methylobacterium	Methylobacterium haplocladii	1	1	5	0	2	0	0	1	0	0	0	0	0
GCF_007992195.1	0	0	1	0	0	0	0	0	0	0	0	0	0	0	0	0	0	0	0	0	1	2	0	0	0	0	1	1	0	1	0	0	0	0	0	0	1	0	1	0	0	0	0	0	0	RS_GCF_007992195.1	database/GCF/007/992/195/	GCF_007992195.1_genomic.fna.gz	RS_GCF_007992195.1	99.4	0	2795	99	1482	20	isolate	TRUE	Bacteria	Pseudomonadota	Alphaproteobacteria	Rhizobiales	Beijerinckiaceae	Methylobacterium	Methylobacterium oxalidis	2	1	5	0	2	0	0	1	0	0	0	0	0
GCF_007992215.1	0	0	0	0	0	0	0	0	0	0	0	0	0	0	0	0	0	0	0	0	1	2	0	0	0	1	1	1	0	1	0	0	0	0	0	0	1	0	1	0	0	0	0	0	0	RS_GCF_007992215.1	database/GCF/007/992/215/	GCF_007992215.1_genomic.fna.gz	RS_GCF_007992215.1	99.4	0.31	2800	89	1480	19	isolate	TRUE	Bacteria	Pseudomonadota	Alphaproteobacteria	Rhizobiales	Beijerinckiaceae	Methylobacterium	Methylobacterium gnaphalii	1	1	6	0	2	0	0	1	0	0	0	0	0
GCF_007992435.1	1	1	0	1	0	1	0	0	0	0	0	0	0	0	0	0	0	0	0	0	0	0	0	0	0	0	1	0	0	0	0	0	0	0	0	0	0	0	0	0	0	0	0	0	0	RS_GCF_007992435.1	database/GCF/007/992/435/	GCF_007992435.1_genomic.fna.gz	RS_GCF_007992435.1	100	2.27	2839	111	1546	19	isolate	TRUE	Bacteria	Verrucomicrobiota	Verrucomicrobiae	Verrucomicrobiales	Verrucomicrobiaceae	Prosthecobacter	Prosthecobacter gellanilyticus	5	1	1	0	0	0	0	0	0	0	0	0	0
GCF_007992455.1	1	1	1	1	2	1	0	1	0	0	0	0	0	0	0	0	0	0	0	0	0	0	0	0	0	0	1	0	0	0	0	0	0	0	0	0	0	0	0	0	0	0	0	0	0	RS_GCF_007992455.1	database/GCF/007/992/455/	GCF_007992455.1_genomic.fna.gz	RS_GCF_007992455.1	99.5	0	3099	110	1520	19	isolate	TRUE	Bacteria	Actinomycetota	Actinomycetes	Actinomycetales	Microbacteriaceae	Microbacterium	Microbacterium saccharophilum	8	1	1	0	0	0	0	0	0	1	0	0	0
GCF_007992495.1	0	0	0	0	2	0	0	1	0	0	0	0	0	0	0	0	0	0	0	1	1	1	0	0	1	1	1	2	0	1	0	0	0	0	0	0	1	0	0	1	0	0	0	0	0	RS_GCF_007992495.1	database/GCF/007/992/495/	GCF_007992495.1_genomic.fna.gz	RS_GCF_007992495.1	98	4.48	2722	109	1486	19	isolate	TRUE	Bacteria	Pseudomonadota	Alphaproteobacteria	Reyranellales	Reyranellaceae	Reyranella	Reyranella soli	3	2	7	0	2	0	0	1	0	0	0	0	0
GCF_007992715.1	0	0	0	0	0	0	0	1	0	0	1	1	1	1	1	1	1	1	0	0	1	0	0	0	0	0	1	1	0	0	0	0	0	0	0	0	0	0	0	0	0	0	0	0	0	RS_GCF_007992715.1	database/GCF/007/992/715/	GCF_007992715.1_genomic.fna.gz	RS_GCF_007992715.1	99.8	0	2878	93	1526	19	isolate	TRUE	Bacteria	Bacteroidota	Bacteroidia	Chitinophagales	Chitinophagaceae	Chitinophaga	Chitinophaga cymbidii	2	9	3	0	0	0	0	0	0	0	1	0	0
GCF_007992835.1	1	1	1	1	0	1	0	1	0	0	0	0	0	0	0	0	0	0	0	0	0	0	0	0	0	0	1	0	1	0	0	0	0	0	0	0	0	0	0	0	0	0	0	0	0	RS_GCF_007992835.1	database/GCF/007/992/835/	GCF_007992835.1_genomic.fna.gz	RS_GCF_007992835.1	99.2	0	3108	109	1521	19	isolate	TRUE	Bacteria	Actinomycetota	Actinomycetes	Actinomycetales	Dermatophilaceae	Knoellia	Knoellia locipacati	7	1	2	0	0	0	0	0	0	1	0	0	0
GCF_007993035.1	0	0	0	0	0	0	0	0	0	0	1	1	1	1	1	1	1	1	0	0	0	0	0	0	0	0	1	1	0	0	0	0	0	0	0	0	0	0	0	0	0	0	0	0	0	RS_GCF_007993035.1	database/GCF/007/993/035/	GCF_007993035.1_genomic.fna.gz	RS_GCF_007993035.1	99.7	0.11	2864	106	1523	19	isolate	TRUE	Bacteria	Bacteroidota	Bacteroidia	Flavobacteriales	Vicingaceae	Vicingus	Vicingus serpentipes	1	9	2	0	0	0	0	0	0	0	1	0	0
GCF_007993045.1	1	0	0	0	1	0	0	1	0	0	1	1	1	1	1	1	1	1	0	0	0	0	0	0	0	0	1	0	0	0	0	0	0	0	0	0	0	0	0	0	0	0	0	0	0	RS_GCF_007993045.1	database/GCF/007/993/045/	GCF_007993045.1_genomic.fna.gz	RS_GCF_007993045.1	100	1.01	2747	104	1518	19	isolate	TRUE	Bacteria	Bacteroidota	Bacteroidia	Chitinophagales	Saprospiraceae	Phaeodactylibacter	Phaeodactylibacter luteus	4	9	1	0	0	0	0	0	0	0	1	0	0
GCF_007993065.1	0	0	0	0	1	1	0	0	0	0	0	0	0	0	0	0	0	0	0	0	1	1	0	0	0	0	1	1	0	1	0	0	0	0	0	0	1	0	1	0	0	0	0	0	0	RS_GCF_007993065.1	database/GCF/007/993/065/	GCF_007993065.1_genomic.fna.gz	RS_GCF_007993065.1	97.7	0.15	2873	110	1456	19	isolate	TRUE	Bacteria	Pseudomonadota	Alphaproteobacteria	Rhodobacterales	Rhodobacteraceae	Paracoccus	Paracoccus aurantiacus	3	1	5	0	2	0	0	1	0	0	0	0	0
GCF_007993735.1	0	0	0	0	0	0	0	1	0	0	0	0	0	0	0	0	0	0	0	0	0	1	0	1	1	0	1	1	1	1	1	1	1	0	1	1	0	0	0	1	0	0	0	0	0	RS_GCF_007993735.1	database/GCF/007/993/735/	GCF_007993735.1_genomic.fna.gz	RS_GCF_007993735.1	91.6	0.34	2873	108	1538	19	isolate	TRUE	Bacteria	Pseudomonadota	Gammaproteobacteria	Xanthomonadales	Xanthomonadaceae	Arenimonas	Arenimonas daejeonensis	2	1	7	3	3	0	0	1	1	0	0	0	0
GCF_007993755.1	2	1	1	1	1	1	0	0	0	0	0	0	0	0	0	0	0	0	0	0	0	0	0	0	0	0	1	1	1	0	0	0	0	0	0	0	0	0	0	0	0	0	0	0	0	RS_GCF_007993755.1	database/GCF/007/993/755/	GCF_007993755.1_genomic.fna.gz	RS_GCF_007993755.1	92.7	3.87	3020	113	1521	19	isolate	TRUE	Bacteria	Myxococcota	Bradymonadia	Bradymonadales	Bradymonadaceae	Microvenator	Microvenator marinus	7	1	3	0	0	0	0	0	0	1	0	0	0
GCF_007993795.1	1	0	1	1	0	0	0	1	0	0	0	0	0	0	0	0	0	0	0	0	0	0	0	0	0	0	1	0	0	0	0	0	0	0	0	0	0	0	0	0	0	0	0	0	0	RS_GCF_007993795.1	database/GCF/007/993/795/	GCF_007993795.1_genomic.fna.gz	RS_GCF_007993795.1	98.9	0	2824	333	1521	19	isolate	TRUE	Bacteria	Bacteroidota	Bacteroidia	Flavobacteriales	Flavobacteriaceae	Gillisia	Gillisia arctica	5	1	1	0	0	0	0	0	0	0	0	0	0
GCF_007993815.1	0	0	1	0	0	0	0	2	0	0	0	0	0	0	0	0	0	0	0	1	1	1	0	0	1	1	1	1	1	0	1	1	1	0	0	1	0	1	0	1	0	0	0	0	0	RS_GCF_007993815.1	database/GCF/007/993/815/	GCF_007993815.1_genomic.fna.gz	RS_GCF_007993815.1	99.6	0.02	2875	107	1530	19	isolate	TRUE	Bacteria	Pseudomonadota	Gammaproteobacteria	Burkholderiales	Burkholderiaceae	Acidovorax	Acidovorax delafieldii	3	2	7	3	3	0	0	1	1	0	0	0	0
GCF_007993865.1	0	0	0	0	0	0	0	2	0	0	0	0	0	0	0	0	0	0	0	0	1	1	1	0	1	1	1	1	1	1	0	0	0	0	1	1	0	0	0	1	0	0	0	0	0	RS_GCF_007993865.1	database/GCF/007/993/865/	GCF_007993865.1_genomic.fna.gz	RS_GCF_007993865.1	100	0.75	2886	110	1535	19	isolate	TRUE	Bacteria	Pseudomonadota	Gammaproteobacteria	Pseudomonadales	Pseudomonadaceae	Pseudomonas_E	Pseudomonas_E sp007993865	2	1	9	0	3	0	1	1	0	0	0	0	0
GCF_007993935.1	0	1	1	0	3	0	0	0	0	0	0	0	0	0	0	0	0	0	0	0	1	1	0	0	0	0	1	1	0	1	0	0	0	0	0	0	1	0	1	0	0	0	0	0	0	RS_GCF_007993935.1	database/GCF/007/993/935/	GCF_007993935.1_genomic.fna.gz	RS_GCF_007993935.1	100	1.09	2827	109	1486	19	isolate	TRUE	Bacteria	Pseudomonadota	Alphaproteobacteria	Rhizobiales	Xanthobacteraceae	Bradyrhizobium	Bradyrhizobium macuxiense_A	4	1	5	0	2	0	0	1	0	0	0	0	0
GCF_007994075.1	2	1	3	1	1	1	0	1	0	0	0	0	0	0	0	0	0	0	0	0	0	0	0	0	0	1	1	2	0	0	1	0	0	0	0	0	0	0	0	0	0	0	0	0	0	RS_GCF_007994075.1	database/GCF/007/994/075/	GCF_007994075.1_genomic.fna.gz	RS_GCF_007994075.1	99.9	2.51	3110	111	1519	19	isolate	TRUE	Bacteria	Actinomycetota	Actinomycetes	Mycobacteriales	Pseudonocardiaceae	Pseudonocardia	Pseudonocardia hierapolitana	8	1	3	1	0	0	0	0	0	1	0	0	0
GCF_007994135.1	1	1	1	1	0	1	0	2	0	0	0	0	0	0	0	0	0	0	0	0	0	0	0	0	0	0	1	0	0	0	0	0	0	0	0	0	0	0	0	0	0	0	0	0	0	RS_GCF_007994135.1	database/GCF/007/994/135/	GCF_007994135.1_genomic.fna.gz	RS_GCF_007994135.1	99.3	0.77	3117	110	1518	19	isolate	TRUE	Bacteria	Actinomycetota	Actinomycetes	Mycobacteriales	Geodermatophilaceae	Modestobacter	Modestobacter roseus	7	1	1	0	0	0	0	0	0	1	0	0	0
GCF_007994735.1	1	1	1	1	1	1	0	1	0	0	0	0	0	0	0	0	0	1	0	0	0	0	0	0	0	0	1	0	0	0	0	0	0	0	0	0	0	0	0	0	0	0	0	0	0	RS_GCF_007994735.1	database/GCF/007/994/735/	GCF_007994735.1_genomic.fna.gz	RS_GCF_007994735.1	98.2	0.88	3095	110	1525	19	isolate	TRUE	Bacteria	Actinomycetota	Actinomycetes	Actinomycetales	Micrococcaceae	Nesterenkonia	Nesterenkonia populi	8	2	1	0	0	0	0	0	0	1	0	0	0
GCF_007995015.1	1	1	1	1	0	1	0	1	0	0	0	0	0	0	0	0	0	0	0	0	0	0	0	0	0	0	1	1	0	0	0	0	0	0	0	0	0	0	0	0	0	0	0	0	0	RS_GCF_007995015.1	database/GCF/007/995/015/	GCF_007995015.1_genomic.fna.gz	RS_GCF_007995015.1	99.7	0	2865	107	1520	19	isolate	TRUE	Bacteria	Bacteroidota	Bacteroidia	Flavobacteriales	Luteibaculaceae	Luteibaculum	Luteibaculum oceani	7	1	2	0	0	0	0	0	0	1	0	0	0
GCF_007995055.1	0	0	0	0	1	0	0	0	0	0	0	0	0	0	0	0	0	0	0	0	1	1	0	0	0	0	1	1	0	1	0	0	0	0	0	0	1	0	0	1	0	0	0	0	0	RS_GCF_007995055.1	database/GCF/007/995/055/	GCF_007995055.1_genomic.fna.gz	RS_GCF_007995055.1	99.1	0.29	2773	110	1484	19	isolate	TRUE	Bacteria	Pseudomonadota	Alphaproteobacteria	Sphingomonadales	Sphingomonadaceae	Allosphingosinicella	Allosphingosinicella ginsenosidimutans	2	1	5	0	2	0	0	1	0	0	0	0	0
GCF_007995065.1	0	0	0	0	0	0	0	0	0	0	0	0	0	0	0	0	0	0	0	0	1	1	0	0	0	1	1	1	0	1	0	0	0	0	0	0	1	0	0	1	0	0	0	0	0	RS_GCF_007995065.1	database/GCF/007/995/065/	GCF_007995065.1_genomic.fna.gz	RS_GCF_007995065.1	99.5	1.93	2770	110	1486	19	isolate	TRUE	Bacteria	Pseudomonadota	Alphaproteobacteria	Sphingomonadales	Sphingomonadaceae	Sphingomonas	Sphingomonas ginsenosidivorax	1	1	6	0	2	0	0	1	0	0	0	0	0
GCF_007995085.1	0	0	1	0	0	0	0	0	0	0	0	0	0	0	0	1	0	0	0	1	1	2	1	0	1	4	1	1	1	1	0	0	0	0	1	1	0	0	0	1	0	0	0	0	0	RS_GCF_007995085.1	database/GCF/007/995/085/	GCF_007995085.1_genomic.fna.gz	RS_GCF_007995085.1	98.8	1.56	2878	108	1528	19	isolate	TRUE	Bacteria	Pseudomonadota	Gammaproteobacteria	Burkholderiales	Burkholderiaceae	Paraburkholderia	Paraburkholderia azotifigens	2	3	9	0	3	0	1	1	0	0	0	0	0
GCF_007995095.1	0	0	0	0	0	0	0	0	0	0	0	0	0	0	0	0	0	0	0	0	1	1	0	0	0	0	1	1	0	1	0	0	0	0	0	0	1	0	0	1	0	0	0	0	0	RS_GCF_007995095.1	database/GCF/007/995/095/	GCF_007995095.1_genomic.fna.gz	RS_GCF_007995095.1	99.5	0	2787	110	1486	19	isolate	TRUE	Bacteria	Pseudomonadota	Alphaproteobacteria	Sphingomonadales	Sphingomonadaceae	Sphingorhabdus_C	Sphingorhabdus_C soli	1	1	5	0	2	0	0	1	0	0	0	0	0
GCF_007995155.1	1	1	0	1	7	1	1	1	0	0	0	0	0	0	0	0	1	0	0	0	0	0	0	0	0	0	1	0	0	0	0	0	0	0	0	0	0	0	0	0	0	0	0	0	0	RS_GCF_007995155.1	database/GCF/007/995/155/	GCF_007995155.1_genomic.fna.gz	RS_GCF_007995155.1	97.3	1.31	2931	412	1549	19	isolate	TRUE	Bacteria	Bacillota	Bacilli	Bacillales_B	DSM-18226	Cytobacillus	Cytobacillus dafuensis	8	2	1	0	0	0	0	0	0	1	0	0	0
GCF_007995215.1	0	0	0	0	0	0	0	0	0	0	0	0	0	0	0	0	0	0	0	0	1	1	0	0	0	0	1	2	0	1	0	0	0	0	0	0	1	0	1	0	0	0	0	0	0	RS_GCF_007995215.1	database/GCF/007/995/215/	GCF_007995215.1_genomic.fna.gz	RS_GCF_007995215.1	99.3	0.76	2810	110	1459	19	isolate	TRUE	Bacteria	Pseudomonadota	Alphaproteobacteria	Rhodobacterales	Rhodobacteraceae	Shimia_B	Shimia_B ponticola	1	1	5	0	2	0	0	1	0	0	0	0	0
GCF_007995245.1	0	0	0	0	0	0	0	0	0	0	0	0	0	0	0	0	0	0	0	0	3	1	0	0	0	0	1	2	0	1	0	0	0	0	0	0	1	0	1	0	0	0	0	0	0	RS_GCF_007995245.1	database/GCF/007/995/245/	GCF_007995245.1_genomic.fna.gz	RS_GCF_007995245.1	99.6	1.47	2493	110	1462	19	isolate	TRUE	Bacteria	Pseudomonadota	Alphaproteobacteria	Rhodobacterales	Rhodobacteraceae	Tateyamaria	Tateyamaria sp007995245	1	1	5	0	2	0	0	1	0	0	0	0	0
GCF_007997075.1	1	1	1	1	0	1	0	1	0	0	0	0	0	0	0	0	0	0	0	0	0	0	0	0	0	0	1	0	0	0	0	0	0	0	0	0	0	0	0	0	0	0	0	0	0	RS_GCF_007997075.1	database/GCF/007/997/075/	GCF_007997075.1_genomic.fna.gz	RS_GCF_007997075.1	99.7	1.01	2870	346	1517	19	isolate	TRUE	Bacteria	Bacteroidota	Bacteroidia	Flavobacteriales	Flavobacteriaceae	Polaribacter	Polaribacter sp007997075	7	1	1	0	0	0	0	0	0	1	0	0	0
GCF_007997085.1	1	1	1	1	0	1	0	1	0	0	0	0	0	0	0	0	0	0	0	0	0	0	0	0	0	0	1	0	0	0	0	0	0	0	0	0	0	0	0	0	0	0	0	0	0	RS_GCF_007997085.1	database/GCF/007/997/085/	GCF_007997085.1_genomic.fna.gz	RS_GCF_007997085.1	99.3	2.16	2874	104	1515	19	isolate	TRUE	Bacteria	Bacteroidota	Bacteroidia	Flavobacteriales	Flavobacteriaceae	Polaribacter	Polaribacter sp007997085	7	1	1	0	0	0	0	0	0	1	0	0	0
GCF_007997135.1	1	1	1	1	0	1	0	1	0	0	0	0	0	0	0	0	0	0	0	0	0	0	0	0	0	0	1	0	0	0	0	0	0	0	0	0	0	0	0	0	0	0	0	0	0	RS_GCF_007997135.1	database/GCF/007/997/135/	GCF_007997135.1_genomic.fna.gz	RS_GCF_007997135.1	99.6	0.27	2823	107	1521	19	isolate	TRUE	Bacteria	Bacteroidota	Bacteroidia	Flavobacteriales	Flavobacteriaceae	Aequorivita	Aequorivita lipolytica	7	1	1	0	0	0	0	0	0	1	0	0	0
GCF_007997155.1	1	1	1	1	0	1	0	1	0	0	0	0	0	0	0	0	0	0	0	0	0	0	0	0	0	0	1	0	0	0	0	0	0	0	0	0	0	0	0	0	0	0	0	0	0	RS_GCF_007997155.1	database/GCF/007/997/155/	GCF_007997155.1_genomic.fna.gz	RS_GCF_007997155.1	99.6	0.19	2820	105	1521	19	isolate	TRUE	Bacteria	Bacteroidota	Bacteroidia	Flavobacteriales	Flavobacteriaceae	Aequorivita	Aequorivita antarctica	7	1	1	0	0	0	0	0	0	1	0	0	0
GCF_007997215.1	1	1	1	1	0	1	0	1	0	0	0	0	0	0	0	0	0	0	0	0	0	0	0	0	0	0	1	2	0	0	0	0	0	0	0	0	0	0	0	0	0	0	0	0	0	RS_GCF_007997215.1	database/GCF/007/997/215/	GCF_007997215.1_genomic.fna.gz	RS_GCF_007997215.1	100	0.19	2871	101	1518	19	isolate	TRUE	Bacteria	Bacteroidota	Bacteroidia	Cytophagales	Cyclobacteriaceae	Algoriphagus	Algoriphagus aquimarinus_A	7	1	2	0	0	0	0	0	0	1	0	0	0
GCF_007997225.1	1	1	1	1	0	1	0	1	0	0	0	0	0	0	0	0	0	0	0	0	0	0	0	0	0	0	1	0	0	0	0	0	0	0	0	0	0	0	0	0	0	0	0	0	0	RS_GCF_007997225.1	database/GCF/007/997/225/	GCF_007997225.1_genomic.fna.gz	RS_GCF_007997225.1	99.7	0.5	2825	104	1519	19	isolate	TRUE	Bacteria	Bacteroidota	Bacteroidia	Flavobacteriales	Flavobacteriaceae	Psychroserpens	Psychroserpens wynnwilliamsii	7	1	1	0	0	0	0	0	0	1	0	0	0
GCF_007997285.1	1	1	1	1	0	1	0	1	0	0	0	0	0	0	0	0	0	0	0	0	0	0	0	0	0	0	1	0	0	0	0	0	0	0	0	0	0	0	0	0	0	0	0	0	0	RS_GCF_007997285.1	database/GCF/007/997/285/	GCF_007997285.1_genomic.fna.gz	RS_GCF_007997285.1	99.7	0.66	2150	103	1514	19	isolate	TRUE	Bacteria	Bacteroidota	Bacteroidia	Flavobacteriales	Flavobacteriaceae	Gelidibacter	Gelidibacter salicanalis	7	1	1	0	0	0	0	0	0	1	0	0	0
GCF_007997295.1	1	1	1	1	0	1	0	1	0	0	0	0	0	0	0	0	0	0	0	0	0	0	0	0	0	0	1	1	0	0	0	0	0	0	0	0	0	0	0	0	0	0	0	0	0	RS_GCF_007997295.1	database/GCF/007/997/295/	GCF_007997295.1_genomic.fna.gz	RS_GCF_007997295.1	99.6	0	2825	105	1516	19	isolate	TRUE	Bacteria	Bacteroidota	Bacteroidia	Flavobacteriales	Flavobacteriaceae	Gillisia	Gillisia hiemivivida	7	1	2	0	0	0	0	0	0	1	0	0	0
GCF_007997305.1	0	0	0	0	0	0	0	0	0	0	0	0	0	0	0	0	0	0	0	0	1	1	1	0	0	0	1	1	2	0	0	0	0	0	1	1	0	0	0	1	0	0	0	0	0	RS_GCF_007997305.1	database/GCF/007/997/305/	GCF_007997305.1_genomic.fna.gz	RS_GCF_007997305.1	99.6	1.28	2858	110	1535	19	isolate	TRUE	Bacteria	Pseudomonadota	Gammaproteobacteria	Pseudomonadales	Moraxellaceae	Psychrobacter	Psychrobacter frigidicola	1	1	6	0	3	0	1	1	0	0	0	0	0
GCF_007998985.1	0	0	0	0	0	0	0	0	0	0	0	0	0	0	0	0	0	0	0	0	1	1	0	0	0	0	1	1	0	1	0	0	0	0	0	0	1	0	0	1	0	0	0	0	0	RS_GCF_007998985.1	database/GCF/007/998/985/	GCF_007998985.1_genomic.fna.gz	RS_GCF_007998985.1	99.3	0	2771	110	1482	19	isolate	TRUE	Bacteria	Pseudomonadota	Alphaproteobacteria	Sphingomonadales	Sphingomonadaceae	Sphingomicrobium	Sphingomicrobium xanthum	1	1	5	0	2	0	0	1	0	0	0	0	0
GCF_008000755.1	0	0	0	0	0	0	0	0	0	0	0	0	0	0	0	0	0	0	0	0	1	1	0	0	0	0	1	1	0	1	0	0	0	0	0	0	1	0	1	0	0	0	0	0	0	RS_GCF_008000755.1	database/GCF/008/000/755/	GCF_008000755.1_genomic.fna.gz	RS_GCF_008000755.1	98.6	1.02	2723	89	1481	19	isolate	TRUE	Bacteria	Pseudomonadota	Alphaproteobacteria	Rhizobiales	Devosiaceae	Youhaiella	Youhaiella tibetensis	1	1	5	0	2	0	0	1	0	0	0	0	0
GCF_008000815.1	0	0	1	0	0	0	0	0	0	0	1	0	1	1	1	1	1	1	0	0	0	0	0	0	0	0	1	0	0	0	0	0	0	0	0	0	0	0	0	0	0	1	0	0	0	RS_GCF_008000815.1	database/GCF/008/000/815/	GCF_008000815.1_genomic.fna.gz	RS_GCF_008000815.1	99.1	1.72	2931	111	1496	19	isolate	TRUE	Bacteria	Acidobacteriota	Terriglobia	Terriglobales	Acidobacteriaceae	Terriglobus_A	Terriglobus_A albidus_A	2	8	1	0	0	0	1	0	0	0	1	0	0
GCF_008000895.1	0	0	0	0	0	0	0	0	0	0	0	0	0	0	0	0	0	0	0	0	1	2	0	0	0	0	1	1	0	1	0	0	0	0	0	0	1	0	0	0	0	0	0	0	0	RS_GCF_008000895.1	database/GCF/008/000/895/	GCF_008000895.1_genomic.fna.gz	RS_GCF_008000895.1	99.3	0.31	2802	89	1480	19	isolate	TRUE	Bacteria	Pseudomonadota	Alphaproteobacteria	Rhizobiales	Beijerinckiaceae	Methylobacterium	Methylobacterium sp008000895	1	1	5	0	1	0	0	1	0	0	0	0	0
GCF_008000935.1	1	1	1	1	0	1	0	1	0	0	0	0	0	0	0	0	0	0	0	0	0	0	0	0	0	0	1	0	0	0	0	0	0	0	0	0	0	0	0	0	0	0	0	0	0	RS_GCF_008000935.1	database/GCF/008/000/935/	GCF_008000935.1_genomic.fna.gz	RS_GCF_008000935.1	99.5	0.03	2867	103	1513	19	isolate	TRUE	Bacteria	Bacteroidota	Bacteroidia	Flavobacteriales	Flavobacteriaceae	Flavobacterium	Flavobacterium alkalisoli	7	1	1	0	0	0	0	0	0	1	0	0	0
GCF_008000995.1	1	1	3	1	0	1	0	1	0	0	0	0	0	0	0	0	0	0	0	0	1	0	0	0	0	0	2	0	0	0	0	0	0	0	0	0	0	0	0	0	0	0	0	0	0	RS_GCF_008000995.1	database/GCF/008/000/995/	GCF_008000995.1_genomic.fna.gz	RS_GCF_008000995.1	99.2	0	3135	110	1529	19	isolate	TRUE	Bacteria	Actinomycetota	Actinomycetes	Actinomycetales	Beutenbergiaceae	Ruania	Ruania zhangjianzhongii	7	1	2	0	0	0	0	0	0	1	0	0	0
GCF_008001015.1	1	1	1	1	2	1	0	1	0	0	0	0	0	0	0	0	0	0	0	1	0	0	0	0	0	0	1	0	0	0	0	0	0	0	0	0	0	0	0	0	0	0	0	0	0	RS_GCF_008001015.1	database/GCF/008/001/015/	GCF_008001015.1_genomic.fna.gz	RS_GCF_008001015.1	99.2	0.55	3136	109	1527	19	isolate	TRUE	Bacteria	Actinomycetota	Actinomycetes	Actinomycetales	Dermatophilaceae	Serinicoccus	Serinicoccus profundi	8	2	1	0	0	0	0	0	0	1	0	0	0
GCF_008001035.1	1	1	1	1	1	1	0	1	0	0	0	0	0	1	0	0	0	1	0	0	0	0	0	0	0	0	1	0	0	0	0	0	0	0	0	0	0	0	0	0	0	0	0	0	0	RS_GCF_008001035.1	database/GCF/008/001/035/	GCF_008001035.1_genomic.fna.gz	RS_GCF_008001035.1	98.8	1.52	3124	110	1521	19	isolate	TRUE	Bacteria	Actinomycetota	Actinomycetes	Actinomycetales	Microbacteriaceae	Homoserinimonas	Homoserinimonas sp008001035	8	3	1	0	0	0	0	0	0	1	0	0	0
GCF_008001235.1	0	0	0	0	0	0	0	0	0	0	1	1	1	1	1	1	0	1	0	0	0	0	0	0	0	1	1	0	0	0	0	0	0	0	0	0	0	0	0	0	0	0	0	0	0	RS_GCF_008001235.1	database/GCF/008/001/235/	GCF_008001235.1_genomic.fna.gz	RS_GCF_008001235.1	100	0	2932	110	1551	19	isolate	TRUE	Bacteria	Desulfobacterota	Desulfovibrionia	Desulfovibrionales	Desulfovibrionaceae	Pseudodesulfovibrio	Pseudodesulfovibrio onnuriiensis	1	8	2	0	0	0	0	0	0	0	1	0	0
GCF_008014345.1	0	0	0	0	0	0	0	0	0	0	0	0	0	0	0	0	0	0	0	0	1	1	1	0	1	1	1	1	1	1	1	1	1	0	1	1	0	0	0	1	0	0	0	0	0	RS_GCF_008014345.1	database/GCF/008/014/345/	GCF_008014345.1_genomic.fna.gz	RS_GCF_008014345.1	98.7	1.1	2517	109	1460	19	isolate	TRUE	Bacteria	Pseudomonadota	Gammaproteobacteria	Burkholderiales	UBA6910	Pelomicrobium	Pelomicrobium methylotrophicum	1	1	9	3	3	0	1	1	1	0	0	0	0
GCF_008014645.1	1	0	0	0	0	0	0	0	0	0	0	0	0	0	0	0	0	0	0	1	0	0	0	0	0	0	1	0	0	0	0	0	0	0	0	0	0	0	0	0	0	0	0	0	0	RS_GCF_008014645.1	database/GCF/008/014/645/	GCF_008014645.1_genomic.fna.gz	RS_GCF_008014645.1	99.5	0	2965	108	1506	19	isolate	TRUE	Bacteria	Actinomycetota	Coriobacteriia	Coriobacteriales	Coriobacteriaceae	Collinsella	Collinsella sp008014645	2	2	1	0	0	0	0	0	0	0	0	0	0
GCF_008014675.1	0	0	0	0	2	0	0	2	0	0	1	1	1	1	1	1	1	1	0	0	0	0	0	0	0	0	1	0	0	0	0	0	0	0	0	0	0	0	0	0	0	0	0	0	0	RS_GCF_008014675.1	database/GCF/008/014/675/	GCF_008014675.1_genomic.fna.gz	RS_GCF_008014675.1	99	0.75	2821	108	1525	19	isolate	TRUE	Bacteria	Bacteroidota	Bacteroidia	Chitinophagales	Saprospiraceae	Neolewinella	Neolewinella aurantiaca	3	9	1	0	0	0	0	0	0	0	1	0	0
GCF_008014695.1	1	1	1	1	0	1	0	1	0	0	0	0	0	0	0	0	0	0	0	0	0	0	0	0	0	0	2	0	0	0	0	0	0	0	0	0	0	0	0	0	0	0	0	0	0	RS_GCF_008014695.1	database/GCF/008/014/695/	GCF_008014695.1_genomic.fna.gz	RS_GCF_008014695.1	100	0	2762	101	1513	19	isolate	TRUE	Bacteria	Bacteroidota	Bacteroidia	Flavobacteriales	Weeksellaceae	Kaistella	Kaistella sp008014695	7	1	1	0	0	0	0	0	0	1	0	0	0
GCF_008014745.1	0	0	4	0	0	0	0	0	0	0	0	0	0	0	0	0	0	0	0	1	2	1	1	0	1	2	1	1	1	1	1	1	1	0	1	1	0	0	0	1	0	0	0	0	0	RS_GCF_008014745.1	database/GCF/008/014/745/	GCF_008014745.1_genomic.fna.gz	RS_GCF_008014745.1	100	0.33	2649	107	1532	19	isolate	TRUE	Bacteria	Pseudomonadota	Gammaproteobacteria	Burkholderiales	Burkholderiaceae	Telluria	Telluria arenae	2	2	9	3	3	0	1	1	1	0	0	0	0
GCF_008014775.1	1	0	0	0	3	0	0	0	0	0	1	1	1	1	1	1	0	1	0	1	0	0	0	0	0	1	1	0	0	1	0	0	0	0	0	0	0	0	0	0	0	0	0	0	0	RS_GCF_008014775.1	database/GCF/008/014/775/	GCF_008014775.1_genomic.fna.gz	RS_GCF_008014775.1	98	0	2943	111	1575	18	isolate	TRUE	Bacteria	Bacillota	Bacilli	Bacillales_H	Salisediminibacteriaceae	Alkalicoccus	Alkalicoccus halolimnae	3	9	3	0	0	0	0	0	0	0	1	0	0
GCF_008016455.1	0	0	0	0	0	0	0	0	0	0	0	0	0	0	0	0	0	0	0	1	0	1	0	0	0	0	0	1	0	1	0	0	0	0	0	0	0	0	0	0	0	0	0	0	0	RS_GCF_008016455.1	database/GCF/008/016/455/	GCF_008016455.1_genomic.fna.gz	RS_GCF_008016455.1	99.2	0	2981	112	1512	19	isolate	TRUE	Bacteria	Spirochaetota	Brachyspirae	Brachyspirales	Brachyspiraceae	Brachyspira	Brachyspira aalborgi	0	1	3	0	0	0	0	0	0	0	0	0	0
GCF_008016535.1	0	0	0	0	0	0	0	0	0	0	0	0	0	0	0	0	0	0	0	1	0	1	0	0	0	0	0	2	0	0	0	0	0	0	0	0	0	0	0	0	0	0	0	0	0	RS_GCF_008016535.1	database/GCF/008/016/535/	GCF_008016535.1_genomic.fna.gz	RS_GCF_008016535.1	99.2	1.2	2984	112	1510	19	isolate	TRUE	Bacteria	Spirochaetota	Brachyspirae	Brachyspirales	Brachyspiraceae	Brachyspira	Brachyspira pilosicoli_A	0	1	2	0	0	0	0	0	0	0	0	0	0
GCF_008016795.1	1	1	1	1	1	1	0	1	0	0	0	0	0	0	0	0	0	0	0	0	0	0	0	0	0	0	2	0	0	0	0	0	0	0	0	0	0	0	0	0	0	0	0	0	0	RS_GCF_008016795.1	database/GCF/008/016/795/	GCF_008016795.1_genomic.fna.gz	RS_GCF_008016795.1	98.7	0.16	2898	109	1436	19	isolate	TRUE	Bacteria	Bacteroidota	Bacteroidia	Bacteroidales	Bacteroidaceae	Prevotella	Prevotella brunnea	8	1	1	0	0	0	0	0	0	1	0	0	0
GCF_008017415.1	1	1	1	1	1	1	0	1	0	0	0	0	0	0	1	0	0	0	0	0	0	0	0	0	0	0	1	0	0	0	0	0	0	0	0	0	0	0	0	0	0	0	0	0	0	RS_GCF_008017415.1	database/GCF/008/017/415/	GCF_008017415.1_genomic.fna.gz	RS_GCF_008017415.1	99	0	3101	110	1520	19	isolate	TRUE	Bacteria	Actinomycetota	Actinomycetes	Actinomycetales	Microbacteriaceae	Microbacterium	Microbacterium hatanonis	8	2	1	0	0	0	0	0	0	1	0	0	0
GCF_008017445.1	1	1	1	1	1	1	0	1	0	0	0	0	0	0	0	0	0	0	0	0	0	0	0	0	0	0	1	0	0	0	0	0	0	0	0	0	0	0	0	0	0	0	0	0	0	RS_GCF_008017445.1	database/GCF/008/017/445/	GCF_008017445.1_genomic.fna.gz	RS_GCF_008017445.1	99	0.75	3100	110	1520	19	isolate	TRUE	Bacteria	Actinomycetota	Actinomycetes	Actinomycetales	Microbacteriaceae	Microbacterium	Microbacterium mitrae	8	1	1	0	0	0	0	0	0	1	0	0	0
GCF_008017535.1	0	0	1	0	0	0	0	2	0	0	0	0	0	0	0	0	0	0	0	1	1	1	0	1	1	1	1	1	1	0	1	1	1	0	0	1	0	0	0	1	0	0	0	0	0	RS_GCF_008017535.1	database/GCF/008/017/535/	GCF_008017535.1_genomic.fna.gz	RS_GCF_008017535.1	99.5	0	2865	106	1530	19	isolate	TRUE	Bacteria	Pseudomonadota	Gammaproteobacteria	Burkholderiales	Burkholderiaceae	Ottowia	Ottowia sp008017535	3	2	8	3	2	0	0	1	1	0	0	0	0
GCF_008017545.1	1	1	2	1	0	1	0	1	0	0	0	0	0	0	0	0	0	0	0	0	0	0	0	0	0	0	1	0	0	0	0	0	0	0	0	0	0	0	0	0	0	0	0	0	0	RS_GCF_008017545.1	database/GCF/008/017/545/	GCF_008017545.1_genomic.fna.gz	RS_GCF_008017545.1	98.9	0.51	3110	110	1523	19	isolate	TRUE	Bacteria	Actinomycetota	Actinomycetes	Actinomycetales	Microbacteriaceae	Homoserinibacter	Homoserinibacter sp008017545	7	1	1	0	0	0	0	0	0	1	0	0	0
GCF_008017825.1	1	1	1	1	0	1	0	1	0	0	0	0	0	0	0	0	0	0	0	0	0	0	0	0	0	0	1	0	0	0	0	0	0	0	0	0	0	0	0	0	0	0	0	0	0	RS_GCF_008017825.1	database/GCF/008/017/825/	GCF_008017825.1_genomic.fna.gz	RS_GCF_008017825.1	99.2	2.66	2810	103	1520	19	isolate	TRUE	Bacteria	Bacteroidota	Bacteroidia	Flavobacteriales	Flavobacteriaceae	Mesonia	Mesonia sp008017825	7	1	1	0	0	0	0	0	0	1	0	0	0
GCF_008017835.1	1	1	1	1	0	1	0	1	0	0	0	0	0	0	0	0	0	0	0	0	0	0	0	0	0	0	1	0	0	0	0	0	0	0	0	0	0	0	0	0	0	0	0	0	0	RS_GCF_008017835.1	database/GCF/008/017/835/	GCF_008017835.1_genomic.fna.gz	RS_GCF_008017835.1	98.2	0.38	2826	104	1518	19	isolate	TRUE	Bacteria	Bacteroidota	Bacteroidia	Flavobacteriales	Flavobacteriaceae	Mesonia	Mesonia sp008017835	7	1	1	0	0	0	0	0	0	1	0	0	0
GCF_008033115.1	1	1	1	1	0	0	0	1	0	0	0	0	0	0	0	0	0	0	0	0	0	0	0	0	0	0	1	0	0	1	0	0	0	0	0	0	0	0	0	0	0	0	0	0	0	RS_GCF_008033115.1	database/GCF/008/033/115/	GCF_008033115.1_genomic.fna.gz	RS_GCF_008033115.1	98.5	0.67	3107	110	1520	19	isolate	TRUE	Bacteria	Actinomycetota	Actinomycetes	Actinomycetales	Cellulomonadaceae	Cellulomonas	Cellulomonas sp008033115	6	1	2	0	0	0	0	0	0	1	0	0	0
GCF_008033135.1	0	0	0	0	0	0	0	1	0	0	1	1	0	0	0	0	0	0	0	1	1	1	1	0	1	1	1	1	1	1	1	1	1	0	1	1	0	0	0	1	1	0	0	0	0	RS_GCF_008033135.1	database/GCF/008/033/135/	GCF_008033135.1_genomic.fna.gz	RS_GCF_008033135.1	99.6	0	2886	108	1529	19	isolate	TRUE	Bacteria	Pseudomonadota	Gammaproteobacteria	Burkholderiales	Chitinibacteraceae	Chitinolyticbacter	Chitinolyticbacter meiyuanensis	2	4	9	3	3	1	1	1	1	0	0	1	0
GCF_008033235.1	0	0	0	0	0	0	0	0	0	0	1	1	1	1	1	1	1	1	0	0	0	0	0	0	0	0	1	1	0	0	0	0	0	0	0	0	0	0	0	0	0	0	0	0	0	RS_GCF_008033235.1	database/GCF/008/033/235/	GCF_008033235.1_genomic.fna.gz	RS_GCF_008033235.1	97.9	0	2919	106	1518	19	isolate	TRUE	Bacteria	Bacteroidota	Bacteroidia	Sphingobacteriales	Sphingobacteriaceae	Anseongella	Anseongella ginsenosidimutans	1	9	2	0	0	0	0	0	0	0	1	0	0
GCF_008033385.1	1	1	1	1	0	1	0	1	0	0	0	0	0	0	0	0	0	0	0	0	0	0	0	0	0	0	1	0	0	0	0	0	0	0	0	0	0	0	0	0	0	0	0	0	0	RS_GCF_008033385.1	database/GCF/008/033/385/	GCF_008033385.1_genomic.fna.gz	RS_GCF_008033385.1	99.3	1.86	2807	102	1516	19	isolate	TRUE	Bacteria	Bacteroidota	Bacteroidia	Flavobacteriales	Flavobacteriaceae	Algibacter	Algibacter pacificus	7	1	1	0	0	0	0	0	0	1	0	0	0
GCF_008033445.1	0	0	0	0	0	0	0	1	0	0	0	0	0	0	0	0	0	0	0	0	1	1	0	1	1	0	1	1	1	1	1	1	1	0	1	1	0	0	0	1	0	0	0	0	0	RS_GCF_008033445.1	database/GCF/008/033/445/	GCF_008033445.1_genomic.fna.gz	RS_GCF_008033445.1	99.7	0	2934	107	1539	19	isolate	TRUE	Bacteria	Pseudomonadota	Gammaproteobacteria	Xanthomonadales	Xanthomonadaceae	Vulcaniibacterium_B	Vulcaniibacterium_B gelatinicum	2	1	8	3	3	0	0	1	1	0	0	0	0
GCF_008039555.1	2	1	0	1	5	1	1	1	0	0	0	0	0	0	0	0	0	0	0	0	0	0	0	0	0	0	1	0	0	0	0	0	0	0	0	0	0	0	0	0	0	0	0	0	0	RS_GCF_008039555.1	database/GCF/008/039/555/	GCF_008039555.1_genomic.fna.gz	RS_GCF_008039555.1	97.3	1.66	2321	111	1562	19	isolate	TRUE	Bacteria	Bacillota	Bacilli	Bacillales_D	Amphibacillaceae	Cerasibacillus	Cerasibacillus terrae	8	1	1	0	0	0	0	0	0	1	0	0	0
GCF_008039565.1	1	1	1	1	2	1	0	3	0	0	0	0	0	0	0	0	0	0	0	0	0	0	0	0	0	0	1	0	1	0	0	0	0	0	0	0	0	0	0	0	0	0	0	0	0	RS_GCF_008039565.1	database/GCF/008/039/565/	GCF_008039565.1_genomic.fna.gz	RS_GCF_008039565.1	99.2	0.17	3101	111	1514	19	isolate	TRUE	Bacteria	Actinomycetota	Actinomycetes	Propionibacteriales	Nocardioidaceae	Aeromicrobium	Aeromicrobium terrae	8	1	2	0	0	0	0	0	0	1	0	0	0
GCF_008039615.1	0	0	0	0	3	0	0	0	0	0	0	0	0	0	0	0	0	0	0	1	1	1	0	0	1	1	1	1	0	1	0	0	0	0	0	0	1	0	0	1	0	0	0	0	0	RS_GCF_008039615.1	database/GCF/008/039/615/	GCF_008039615.1_genomic.fna.gz	RS_GCF_008039615.1	99.5	1.8	2736	109	1309	19	isolate	TRUE	Bacteria	Pseudomonadota	Alphaproteobacteria	Reyranellales	Reyranellaceae	Vineibacter	Vineibacter terrae	2	2	7	0	2	0	0	1	0	0	0	0	0
GCF_008039875.1	0	0	1	0	0	0	0	0	0	0	0	0	0	0	0	0	0	0	0	0	1	2	0	0	0	0	1	1	0	1	0	0	0	0	0	0	1	0	1	0	0	0	0	0	0	RS_GCF_008039875.1	database/GCF/008/039/875/	GCF_008039875.1_genomic.fna.gz	RS_GCF_008039875.1	100	1.25	2803	88	1479	19	isolate	TRUE	Bacteria	Pseudomonadota	Alphaproteobacteria	Rhizobiales	Beijerinckiaceae	Methylobacterium	Methylobacterium sp008039875	2	1	5	0	2	0	0	1	0	0	0	0	0
GCF_008040105.1	1	1	1	1	0	1	0	1	0	0	0	0	0	0	0	0	0	1	0	0	0	0	0	0	0	0	1	0	0	0	0	0	0	0	0	0	0	0	0	0	0	0	0	0	0	RS_GCF_008040105.1	database/GCF/008/040/105/	GCF_008040105.1_genomic.fna.gz	RS_GCF_008040105.1	99.5	0.97	3119	110	1520	19	isolate	TRUE	Bacteria	Actinomycetota	Actinomycetes	Actinomycetales	Microbacteriaceae	Lacisediminihabitans	Lacisediminihabitans profunda	7	2	1	0	0	0	0	0	0	1	0	0	0
GCF_008040165.1	1	1	1	1	0	1	0	1	0	0	0	0	0	0	0	0	0	1	0	0	0	0	0	0	0	0	1	1	0	0	0	0	0	0	0	0	0	0	0	0	0	0	0	0	0	RS_GCF_008040165.1	database/GCF/008/040/165/	GCF_008040165.1_genomic.fna.gz	RS_GCF_008040165.1	99	0.22	2810	108	1521	19	isolate	TRUE	Bacteria	Bacteroidota	Bacteroidia	Flavobacteriales	Flavobacteriaceae	Flagellimonas	Flagellimonas hymeniacidonis	7	2	2	0	0	0	0	0	0	1	0	0	0
GCF_008041935.1	1	1	1	1	1	1	0	1	0	0	0	0	1	0	0	0	0	0	0	0	0	0	0	0	0	0	1	0	0	0	0	0	0	0	0	0	0	0	0	0	0	0	0	0	0	RS_GCF_008041935.1	database/GCF/008/041/935/	GCF_008041935.1_genomic.fna.gz	RS_GCF_008041935.1	99	0.45	3108	110	1512	19	isolate	TRUE	Bacteria	Actinomycetota	Actinomycetes	Actinomycetales	Quadrisphaeraceae	Quadrisphaera	Quadrisphaera setariae	8	2	1	0	0	0	0	0	0	1	0	0	0
GCF_008041945.1	1	0	0	0	0	0	0	0	0	0	0	0	0	0	1	0	0	0	0	0	1	1	1	0	1	1	1	1	1	0	1	1	1	1	1	1	0	0	0	0	0	0	0	0	0	RS_GCF_008041945.1	database/GCF/008/041/945/	GCF_008041945.1_genomic.fna.gz	RS_GCF_008041945.1	96.6	1.32	2883	110	1526	19	isolate	TRUE	Bacteria	Pseudomonadota	Gammaproteobacteria	Pseudomonadales	Natronospirillaceae	Reinekea	Reinekea thalattae	2	2	8	3	3	0	1	1	1	0	0	0	0
GCF_008042035.1	0	0	1	0	0	2	0	2	0	0	1	1	1	1	1	1	1	1	0	0	0	0	0	0	0	0	1	0	1	0	1	0	0	0	0	0	0	0	0	0	0	0	0	0	0	RS_GCF_008042035.1	database/GCF/008/042/035/	GCF_008042035.1_genomic.fna.gz	RS_GCF_008042035.1	99.6	2.35	4247	111	1318	19	isolate	TRUE	Bacteria	Actinomycetota	Actinomycetes	Streptomycetales	Streptomycetaceae	Streptomyces	Streptomyces sp008042035	4	9	2	1	0	0	0	0	0	0	1	0	0
GCF_008042045.1	0	0	1	0	1	1	0	2	0	0	1	1	1	1	1	1	1	1	0	0	0	0	0	0	0	0	1	0	0	0	0	0	0	0	0	0	0	0	0	0	0	0	0	0	0	RS_GCF_008042045.1	database/GCF/008/042/045/	GCF_008042045.1_genomic.fna.gz	RS_GCF_008042045.1	99.4	1.58	5005	111	1831	19	isolate	TRUE	Bacteria	Actinomycetota	Actinomycetes	Streptomycetales	Streptomycetaceae	Streptomyces	Streptomyces sp008042045	5	9	1	0	0	0	0	0	0	0	1	0	0
GCF_008042075.1	0	0	2	0	2	0	0	2	0	0	1	1	1	2	1	1	1	1	0	0	0	0	0	0	0	0	1	0	0	0	0	0	0	0	0	0	0	0	0	0	0	0	0	0	0	RS_GCF_008042075.1	database/GCF/008/042/075/	GCF_008042075.1_genomic.fna.gz	RS_GCF_008042075.1	99.9	0.84	2727	111	1523	19	isolate	TRUE	Bacteria	Actinomycetota	Actinomycetes	Streptomycetales	Streptomycetaceae	Streptomyces	Streptomyces sp008042075	4	9	1	0	0	0	0	0	0	0	1	0	0
GCF_008042115.1	0	0	1	0	0	0	0	2	0	0	2	1	2	3	2	1	1	1	0	0	0	0	0	0	0	1	1	0	0	0	0	0	0	0	0	0	0	0	0	0	0	0	0	0	0	RS_GCF_008042115.1	database/GCF/008/042/115/	GCF_008042115.1_genomic.fna.gz	RS_GCF_008042115.1	99.6	0.93	2816	111	1823	19	isolate	TRUE	Bacteria	Actinomycetota	Actinomycetes	Streptomycetales	Streptomycetaceae	Streptomyces	Streptomyces sp008042115	3	9	2	0	0	0	0	0	0	0	1	0	0
GCF_008042145.1	0	0	0	0	1	1	0	2	0	0	1	1	1	1	1	1	1	1	0	0	0	0	0	0	0	0	1	0	0	0	0	0	0	0	0	0	0	0	0	0	0	0	0	0	0	RS_GCF_008042145.1	database/GCF/008/042/145/	GCF_008042145.1_genomic.fna.gz	RS_GCF_008042145.1	98.4	2.43	3388	111	1524	19	isolate	TRUE	Bacteria	Actinomycetota	Actinomycetes	Streptomycetales	Streptomycetaceae	Streptomyces	Streptomyces sp008042145	4	9	1	0	0	0	0	0	0	0	1	0	0
GCF_008042275.1	0	0	1	0	0	1	0	2	0	0	1	1	1	1	1	1	1	1	0	0	1	0	0	0	0	0	1	0	0	0	1	0	0	0	0	0	0	0	0	0	0	0	0	0	0	RS_GCF_008042275.1	database/GCF/008/042/275/	GCF_008042275.1_genomic.fna.gz	RS_GCF_008042275.1	99.6	1.5	3282	111	1937	19	isolate	TRUE	Bacteria	Actinomycetota	Actinomycetes	Streptomycetales	Streptomycetaceae	Streptomyces	Streptomyces sp008042275	4	9	2	1	0	0	0	0	0	0	1	0	0
GCF_008064635.1	0	0	0	0	1	0	0	0	0	0	0	0	0	0	0	0	0	0	0	0	1	1	1	0	1	1	1	1	1	1	0	0	0	0	1	1	0	0	0	1	0	0	0	0	0	RS_GCF_008064635.1	database/GCF/008/064/635/	GCF_008064635.1_genomic.fna.gz	RS_GCF_008064635.1	100	0.52	2743	111	1444	19	isolate	TRUE	Bacteria	Pseudomonadota	Gammaproteobacteria	Pseudomonadales	Halieaceae	Parahaliea	Parahaliea aestuarii	2	1	9	0	3	0	1	1	0	0	0	0	0
GCF_008065115.1	0	0	0	0	0	0	0	0	0	0	1	1	1	1	1	1	0	1	0	0	1	0	0	0	0	1	1	0	0	0	0	0	0	0	0	0	0	0	0	0	0	0	0	0	0	RS_GCF_008065115.1	database/GCF/008/065/115/	GCF_008065115.1_genomic.fna.gz	RS_GCF_008065115.1	97.6	1.15	2924	104	1540	19	isolate	TRUE	Bacteria	Planctomycetota	Planctomycetia	Pirellulales	Lacipirellulaceae	Bythopirellula	Bythopirellula goksoeyrii	1	8	3	0	0	0	0	0	0	0	1	0	0
GCF_008065135.1	0	0	0	0	0	0	0	0	0	0	1	2	1	1	1	1	0	1	0	0	0	0	0	0	0	1	1	0	0	0	0	0	0	0	0	0	0	0	0	0	0	0	0	0	0	RS_GCF_008065135.1	database/GCF/008/065/135/	GCF_008065135.1_genomic.fna.gz	RS_GCF_008065135.1	98.8	0	2910	103	1526	19	isolate	TRUE	Bacteria	Planctomycetota	Planctomycetia	Pirellulales	Pirellulaceae	Roseimaritima	Roseimaritima ulvae	1	8	2	0	0	0	0	0	0	0	1	0	0
GCF_008065155.1	0	0	0	0	0	0	0	0	0	0	0	0	0	0	0	0	0	0	0	0	1	1	0	0	0	0	2	1	0	1	0	0	0	0	0	0	1	0	1	0	0	0	0	0	0	RS_GCF_008065155.1	database/GCF/008/065/155/	GCF_008065155.1_genomic.fna.gz	RS_GCF_008065155.1	99.4	0.15	2833	110	1462	19	isolate	TRUE	Bacteria	Pseudomonadota	Alphaproteobacteria	Rhodobacterales	Rhodobacteraceae	SW4	SW4 sp002732825	1	1	5	0	2	0	0	1	0	0	0	0	0
GCF_008065375.1	1	1	4	1	4	3	0	1	0	0	0	0	0	0	0	0	0	0	0	0	0	0	0	0	0	0	1	0	0	0	0	0	0	0	0	0	0	0	0	0	0	0	0	0	0	RS_GCF_008065375.1	database/GCF/008/065/375/	GCF_008065375.1_genomic.fna.gz	RS_GCF_008065375.1	99.5	2.85	2649	110	1522	19	isolate	TRUE	Bacteria	Actinomycetota	Actinomycetes	Streptosporangiales	Streptosporangiaceae	Nonomuraea	Nonomuraea sp008065375	8	1	1	0	0	0	0	0	0	1	0	0	0
GCF_008079445.1	0	0	2	0	0	0	0	0	0	0	0	0	0	0	0	0	0	0	0	0	1	1	1	0	1	1	1	1	1	1	0	0	0	0	1	1	0	1	0	1	0	0	0	0	0	RS_GCF_008079445.1	database/GCF/008/079/445/	GCF_008079445.1_genomic.fna.gz	RS_GCF_008079445.1	99.6	1.19	2885	111	1534	19	isolate	TRUE	Bacteria	Pseudomonadota	Gammaproteobacteria	Pseudomonadales	Halomonadaceae	Aidingimonas	Aidingimonas lacisalsi	2	1	9	0	4	0	1	1	0	0	0	0	0
GCF_008082005.1	1	1	3	1	1	2	1	2	0	0	0	0	0	0	0	0	0	0	0	0	1	1	1	0	1	2	1	1	1	1	1	1	1	1	1	1	0	0	0	0	0	0	0	0	0	RS_GCF_008082005.1	database/GCF/008/082/005/	GCF_008082005.1_genomic.fna.gz	RS_GCF_008082005.1	99.6	0.45	2903	111	1443	18	isolate	TRUE	Bacteria	Pseudomonadota	Gammaproteobacteria	Enterobacterales	Enterobacteriaceae	Enterobacter	Enterobacter hormaechei_B	9	1	9	3	3	0	1	1	1	1	0	0	0
GCF_008084145.1	2	0	0	0	0	0	0	0	0	0	1	1	1	1	1	1	0	2	0	1	0	0	0	0	0	1	1	0	0	0	0	0	0	0	0	0	0	0	0	0	0	0	0	0	0	RS_GCF_008084145.1	database/GCF/008/084/145/	GCF_008084145.1_genomic.fna.gz	RS_GCF_008084145.1	99.5	0.37	2935	113	1551	19	isolate	TRUE	Bacteria	Bacillota	Bacilli	Paenibacillales	Paenibacillaceae	Paenibacillus_A	Paenibacillus_A faecis	2	9	2	0	0	0	0	0	0	0	1	0	0
GCF_008084905.1	1	1	1	1	0	1	0	1	0	0	0	0	0	0	0	0	0	0	0	0	0	0	0	0	0	0	1	0	0	0	0	0	0	0	0	0	0	0	0	0	0	0	0	0	0	RS_GCF_008084905.1	database/GCF/008/084/905/	GCF_008084905.1_genomic.fna.gz	RS_GCF_008084905.1	99.7	0.17	1902	101	1522	19	isolate	TRUE	Bacteria	Bacteroidota	Bacteroidia	Flavobacteriales	Flavobacteriaceae	Xanthomarina	Xanthomarina maritima	7	1	1	0	0	0	0	0	0	1	0	0	0
GCF_008085915.1	0	0	0	0	0	0	0	1	0	0	0	1	0	0	0	0	0	0	0	0	1	1	0	0	0	0	1	1	0	1	0	0	0	0	0	0	1	0	1	0	0	0	0	0	0	RS_GCF_008085915.1	database/GCF/008/085/915/	GCF_008085915.1_genomic.fna.gz	RS_GCF_008085915.1	99.1	1.36	2856	110	1463	19	isolate	TRUE	Bacteria	Pseudomonadota	Alphaproteobacteria	Rhodobacterales	Rhodobacteraceae	Oceaniglobus	Oceaniglobus sp008085915	2	2	5	0	2	0	0	1	0	0	0	0	0
GCF_008086045.1	1	1	4	1	3	1	0	1	0	0	0	0	0	1	0	0	0	0	0	0	0	0	0	0	0	0	1	0	0	0	0	0	0	0	0	0	0	0	0	0	0	0	0	0	0	RS_GCF_008086045.1	database/GCF/008/086/045/	GCF_008086045.1_genomic.fna.gz	RS_GCF_008086045.1	99.5	2.96	3101	110	1517	19	isolate	TRUE	Bacteria	Actinomycetota	Actinomycetes	Streptosporangiales	Streptosporangiaceae	Nonomuraea	Nonomuraea sp008086045	8	2	1	0	0	0	0	0	0	1	0	0	0
GCF_008086115.1	0	0	0	0	0	0	0	0	0	0	0	0	0	0	0	0	0	0	0	0	2	1	0	0	1	1	1	1	0	1	1	1	1	0	0	0	1	0	1	0	0	0	0	0	0	RS_GCF_008086115.1	database/GCF/008/086/115/	GCF_008086115.1_genomic.fna.gz	RS_GCF_008086115.1	99.4	0.78	2822	110	1466	19	isolate	TRUE	Bacteria	Pseudomonadota	Alphaproteobacteria	Rhodobacterales	Rhodobacteraceae	Muriiphilus	Muriiphilus fusiformis	1	1	7	3	2	0	0	1	1	0	0	0	0
GCF_008086165.1	1	1	1	1	0	1	0	1	0	0	0	0	0	0	0	0	0	0	0	0	0	0	0	0	0	0	1	0	0	0	0	0	0	0	0	0	0	0	0	0	0	0	0	0	0	RS_GCF_008086165.1	database/GCF/008/086/165/	GCF_008086165.1_genomic.fna.gz	RS_GCF_008086165.1	99.7	0.33	2815	104	1522	19	isolate	TRUE	Bacteria	Bacteroidota	Bacteroidia	Flavobacteriales	Flavobacteriaceae	Algorimicrobium	Algorimicrobium algoritergicola	7	1	1	0	0	0	0	0	0	1	0	0	0
GCF_008086175.1	1	1	1	1	0	1	0	1	0	0	0	0	0	0	0	0	0	0	0	0	0	0	0	0	0	0	2	0	0	0	0	0	0	0	0	0	0	0	0	0	0	0	0	0	0	RS_GCF_008086175.1	database/GCF/008/086/175/	GCF_008086175.1_genomic.fna.gz	RS_GCF_008086175.1	99.7	0.33	2815	102	1514	19	isolate	TRUE	Bacteria	Bacteroidota	Bacteroidia	Flavobacteriales	Flavobacteriaceae	Bizionia	Bizionia saleffrena	7	1	1	0	0	0	0	0	0	1	0	0	0
GCF_008086205.1	1	1	1	1	0	1	0	1	0	0	0	0	0	0	0	0	0	0	0	0	0	0	0	0	0	0	1	0	0	0	0	0	0	0	0	0	0	0	0	0	0	0	0	0	0	RS_GCF_008086205.1	database/GCF/008/086/205/	GCF_008086205.1_genomic.fna.gz	RS_GCF_008086205.1	99.7	0	2815	104	1522	19	isolate	TRUE	Bacteria	Bacteroidota	Bacteroidia	Flavobacteriales	Flavobacteriaceae	Algorimicrobium	Algorimicrobium myxarmorum	7	1	1	0	0	0	0	0	0	1	0	0	0
GCF_008086345.1	0	0	0	0	0	0	0	1	0	0	1	1	1	1	1	1	1	1	0	0	1	0	0	0	0	0	1	1	0	0	0	0	0	0	0	0	0	0	0	0	0	0	0	0	0	RS_GCF_008086345.1	database/GCF/008/086/345/	GCF_008086345.1_genomic.fna.gz	RS_GCF_008086345.1	100	0	2877	96	1524	19	isolate	TRUE	Bacteria	Bacteroidota	Bacteroidia	Chitinophagales	Chitinophagaceae	Chitinophaga	Chitinophaga sp008086345	2	9	3	0	0	0	0	0	0	0	1	0	0
GCF_008086545.1	0	0	0	0	0	0	0	0	0	1	0	0	0	0	0	0	0	0	0	0	0	0	0	0	0	0	0	0	0	0	0	0	0	0	0	0	0	0	0	0	0	0	0	0	0	RS_GCF_008086545.1	database/GCF/008/086/545/	GCF_008086545.1_genomic.fna.gz	RS_GCF_008086545.1	98.9	1.5	2896	83	1517	19	isolate	TRUE	Bacteria	Bacillota_I	Bacilli_A	Mycoplasmatales	Mycoplasmataceae	Spiroplasma_A	Spiroplasma_A chinense	1	0	0	0	0	0	0	0	0	0	0	0	0
GCF_008086595.1	0	0	0	0	0	0	0	1	0	0	1	0	0	0	0	0	0	0	0	1	0	0	0	0	0	1	5	0	0	0	0	0	0	0	0	0	0	0	0	0	0	0	0	0	0	RS_GCF_008086595.1	database/GCF/008/086/595/	GCF_008086595.1_genomic.fna.gz	RS_GCF_008086595.1	99.3	3.05	2855	111	1507	19	isolate	TRUE	Bacteria	Bacillota_A	Clostridia	Eubacteriales	Eubacteriaceae	Acetobacterium	Acetobacterium paludosum	2	3	2	0	0	0	0	0	0	0	0	0	0
GCF_008087085.1	1	1	1	1	0	1	0	1	0	0	0	0	0	0	0	0	0	0	0	0	0	0	0	0	0	0	1	0	0	0	0	0	0	0	0	0	0	0	0	0	0	0	0	0	0	RS_GCF_008087085.1	database/GCF/008/087/085/	GCF_008087085.1_genomic.fna.gz	RS_GCF_008087085.1	99.5	0	3149	110	1532	19	isolate	TRUE	Bacteria	Actinomycetota	Actinomycetes	Propionibacteriales	Nocardioidaceae	Nocardioides	Nocardioides rubriscoriae	7	1	1	0	0	0	0	0	0	1	0	0	0
GCF_008087345.1	1	1	1	1	1	1	0	2	0	0	0	0	0	0	0	0	0	2	0	0	0	0	0	0	0	0	1	0	0	0	0	0	0	0	0	0	0	0	0	0	0	0	0	0	0	RS_GCF_008087345.1	database/GCF/008/087/345/	GCF_008087345.1_genomic.fna.gz	RS_GCF_008087345.1	99.3	0.52	3097	112	1518	19	isolate	TRUE	Bacteria	Actinomycetota	Actinomycetes	Propionibacteriales	Nocardioidaceae	Marmoricola_A	Marmoricola_A caldifontis	8	2	1	0	0	0	0	0	0	1	0	0	0
GCF_008087625.1	0	0	0	0	0	0	0	0	0	0	1	0	1	1	1	1	0	1	0	0	1	0	0	1	0	1	1	0	0	0	0	0	0	0	0	0	0	0	0	0	0	0	0	0	0	RS_GCF_008087625.1	database/GCF/008/087/625/	GCF_008087625.1_genomic.fna.gz	RS_GCF_008087625.1	97.3	4.07	2803	81	1514	19	isolate	TRUE	Bacteria	Planctomycetota	Planctomycetia	Isosphaerales	Isosphaeraceae	Aquisphaera	Aquisphaera giovannonii	1	7	4	0	0	0	0	0	0	0	1	0	0
GCF_008087665.1	0	0	0	0	0	0	0	0	0	0	1	1	1	1	1	1	0	1	0	0	1	0	0	0	0	1	1	0	0	0	0	0	0	0	0	0	0	0	0	0	0	0	0	0	0	RS_GCF_008087665.1	database/GCF/008/087/665/	GCF_008087665.1_genomic.fna.gz	RS_GCF_008087665.1	98.8	0	3386	102	1520	19	isolate	TRUE	Bacteria	Planctomycetota	Planctomycetia	Pirellulales	Pirellulaceae	Mariniblastus	Mariniblastus fucicola	1	8	3	0	0	0	0	0	0	0	1	0	0
GCF_008107445.1	1	1	1	1	1	1	0	2	0	0	0	0	0	0	0	0	0	1	0	0	0	0	0	0	0	0	1	0	0	0	0	0	0	0	0	0	0	0	0	0	0	0	0	0	0	RS_GCF_008107445.1	database/GCF/008/107/445/	GCF_008107445.1_genomic.fna.gz	RS_GCF_008107445.1	99.1	1.38	3149	109	1537	19	isolate	TRUE	Bacteria	Actinomycetota	Actinomycetes	Actinomycetales	Micrococcaceae	Arthrobacter_D	Arthrobacter_D echini_A	8	2	1	0	0	0	0	0	0	1	0	0	0
GCF_008107625.1	1	0	0	0	0	0	0	0	0	0	0	0	0	0	0	0	0	0	0	0	1	1	1	1	1	1	1	1	1	1	1	1	1	0	1	1	0	0	0	1	1	0	0	0	0	RS_GCF_008107625.1	database/GCF/008/107/625/	GCF_008107625.1_genomic.fna.gz	RS_GCF_008107625.1	98.3	0.62	2878	107	1537	19	isolate	TRUE	Bacteria	Pseudomonadota	Gammaproteobacteria	Burkholderiales	Rhodocyclaceae	Zoogloea	Zoogloea oleivorans	2	1	10	3	3	1	1	1	1	0	0	1	0
GCF_008107635.1	0	0	0	0	0	0	0	0	0	0	0	0	0	0	0	0	0	0	0	0	0	0	0	0	0	1	0	0	0	0	0	0	0	0	0	0	0	0	0	0	0	0	0	0	0	RS_GCF_008107635.1	database/GCF/008/107/635/	GCF_008107635.1_genomic.fna.gz	RS_GCF_008107635.1	98.8	0	2864	109	1548	18	isolate	TRUE	Bacteria	Bacillota	Bacilli	Lactobacillales	Lactobacillaceae	Weissella	Weissella muntiaci	0	0	1	0	0	0	0	0	0	0	0	0	0
GCF_008107645.1	1	1	0	1	1	1	1	1	0	0	0	0	0	0	0	0	0	0	0	0	0	0	0	0	0	0	1	0	0	0	0	0	0	0	0	0	0	0	0	0	0	0	0	0	0	RS_GCF_008107645.1	database/GCF/008/107/645/	GCF_008107645.1_genomic.fna.gz	RS_GCF_008107645.1	100	0	2909	101	1547	18	isolate	TRUE	Bacteria	Bacillota	Bacilli	Lactobacillales	Lactobacillaceae	Leuconostoc	Leuconostoc litchii	8	1	1	0	0	0	0	0	0	1	0	0	0
GCF_008107685.1	0	0	0	0	0	0	0	0	0	0	0	0	0	0	0	0	0	0	0	0	1	1	0	0	0	0	1	1	0	1	0	0	0	0	0	0	1	0	0	1	0	0	0	0	0	RS_GCF_008107685.1	database/GCF/008/107/685/	GCF_008107685.1_genomic.fna.gz	RS_GCF_008107685.1	99.4	1.21	2769	110	1484	19	isolate	TRUE	Bacteria	Pseudomonadota	Alphaproteobacteria	Sphingomonadales	Sphingomonadaceae	Novosphingobium	Novosphingobium sp008107685	1	1	5	0	2	0	0	1	0	0	0	0	0
GCF_008107695.1	0	0	0	0	0	0	0	0	0	0	0	0	0	0	0	0	0	0	0	0	1	1	0	0	0	0	1	1	0	1	0	0	0	0	0	0	1	0	1	0	0	0	0	0	0	RS_GCF_008107695.1	database/GCF/008/107/695/	GCF_008107695.1_genomic.fna.gz	RS_GCF_008107695.1	99.6	1.42	2715	110	1480	19	isolate	TRUE	Bacteria	Pseudomonadota	Alphaproteobacteria	Rhizobiales	Stappiaceae	Roseibium	Roseibium sp008107695	1	1	5	0	2	0	0	1	0	0	0	0	0
GCF_008107725.1	1	1	0	0	0	0	0	2	0	0	0	0	0	0	0	0	0	0	0	0	1	1	1	0	1	1	2	1	1	1	1	1	1	1	1	1	0	0	0	0	0	0	0	0	0	RS_GCF_008107725.1	database/GCF/008/107/725/	GCF_008107725.1_genomic.fna.gz	RS_GCF_008107725.1	100	1.62	2888	109	1536	19	isolate	TRUE	Bacteria	Pseudomonadota	Gammaproteobacteria	Pseudomonadales	Oleiphilaceae	Marinobacter	Marinobacter sp008107725	4	1	9	3	3	0	1	1	1	0	0	0	0
GCF_008119665.1	0	0	1	0	0	1	0	0	0	0	0	0	0	0	0	0	0	0	0	1	1	1	1	0	1	1	1	1	1	1	0	0	0	0	1	1	0	1	0	1	0	0	0	0	0	RS_GCF_008119665.1	database/GCF/008/119/665/	GCF_008119665.1_genomic.fna.gz	RS_GCF_008119665.1	100	0.61	2880	108	1528	19	isolate	TRUE	Bacteria	Pseudomonadota	Gammaproteobacteria	Burkholderiales	Burkholderiaceae	Pigmentiphaga	Pigmentiphaga aceris	3	2	9	0	4	0	1	1	0	0	0	0	0
GCF_008119785.1	1	0	1	0	0	0	0	1	0	0	1	1	1	1	1	1	1	1	0	0	0	0	0	0	0	0	1	0	0	0	0	0	0	0	0	0	0	0	0	0	0	0	0	0	0	RS_GCF_008119785.1	database/GCF/008/119/785/	GCF_008119785.1_genomic.fna.gz	RS_GCF_008119785.1	99.5	2.37	3107	109	1514	19	isolate	TRUE	Bacteria	Actinomycetota	Actinomycetes	Mycobacteriales	Micromonosporaceae	Micromonospora	Micromonospora sp008119785	4	9	1	0	0	0	0	0	0	0	1	0	0
GCF_008120935.1	0	0	1	0	0	1	0	2	0	0	1	1	1	1	1	1	1	1	0	0	0	0	0	0	0	0	2	0	0	0	1	0	0	0	0	0	0	0	0	0	0	0	0	0	0	RS_GCF_008120935.1	database/GCF/008/120/935/	GCF_008120935.1_genomic.fna.gz	RS_GCF_008120935.1	98.8	2.01	3121	111	1526	19	isolate	TRUE	Bacteria	Actinomycetota	Actinomycetes	Streptomycetales	Streptomycetaceae	Streptomyces	Streptomyces sp008120935	4	9	1	1	0	0	0	0	0	0	1	0	0
GCF_008121495.1	0	0	0	0	0	0	0	0	1	0	0	0	0	0	0	0	0	0	0	1	0	0	0	0	0	0	0	0	0	0	0	0	0	0	0	0	0	0	0	0	0	0	0	0	0	RS_GCF_008121495.1	database/GCF/008/121/495/	GCF_008121495.1_genomic.fna.gz	RS_GCF_008121495.1	99.4	0	2887	98	1528	19	isolate	TRUE	Bacteria	Bacillota_A	Clostridia	Lachnospirales	Lachnospiraceae	Ruminococcus_B	Ruminococcus_B gnavus	1	1	0	0	0	0	0	0	0	0	0	0	0
GCF_008122205.1	1	1	0	1	2	1	0	0	0	0	0	0	1	0	0	0	0	2	0	0	0	0	0	0	0	0	0	0	0	0	0	0	0	0	0	0	0	0	0	0	0	0	0	0	0	RS_GCF_008122205.1	database/GCF/008/122/205/	GCF_008122205.1_genomic.fna.gz	RS_GCF_008122205.1	98.9	1.7	2910	113	1828	19	isolate	TRUE	Archaea	Halobacteriota	Halobacteria	Halobacteriales	Natrialbaceae	Natronococcus	Natronococcus pandeyae	5	2	0	0	0	0	0	0	0	0	0	0	0
GCF_008122265.1	0	0	0	0	0	0	0	2	0	0	0	0	0	0	0	0	0	0	0	0	1	1	1	0	1	1	2	1	1	1	0	0	0	1	1	1	0	0	0	0	0	0	0	0	0	RS_GCF_008122265.1	database/GCF/008/122/265/	GCF_008122265.1_genomic.fna.gz	RS_GCF_008122265.1	99.6	2.06	2890	111	1537	19	isolate	TRUE	Bacteria	Pseudomonadota	Gammaproteobacteria	Pseudomonadales	Oleiphilaceae	Marinobacter_A	Marinobacter_A fonticola	2	1	9	0	3	0	1	1	0	0	0	0	0
GCF_008122505.1	1	1	1	1	0	1	0	1	0	0	0	0	0	0	0	0	0	1	0	0	0	0	0	0	0	0	1	1	0	0	0	0	0	0	0	0	0	0	0	0	0	0	0	0	0	RS_GCF_008122505.1	database/GCF/008/122/505/	GCF_008122505.1_genomic.fna.gz	RS_GCF_008122505.1	99.5	0.07	3099	111	1528	19	isolate	TRUE	Bacteria	Actinomycetota	Actinomycetes	Actinomycetales	Microbacteriaceae	Agromyces	Agromyces mariniharenae	7	2	2	0	0	0	0	0	0	1	0	0	0
GCF_008122525.1	0	0	1	0	0	0	0	0	0	0	0	0	0	0	0	0	0	0	0	0	1	1	1	0	0	0	1	1	1	1	0	0	0	0	0	1	0	0	0	1	0	0	0	0	0	RS_GCF_008122525.1	database/GCF/008/122/525/	GCF_008122525.1_genomic.fna.gz	RS_GCF_008122525.1	99.5	0.07	2907	110	1538	19	isolate	TRUE	Bacteria	Pseudomonadota	Gammaproteobacteria	Pseudomonadales	Marinomonadaceae	Marinomonas	Marinomonas sp008122525	2	1	7	0	2	0	1	1	0	0	0	0	0
GCF_008123425.1	0	0	1	0	3	0	0	0	0	0	0	0	0	0	0	0	0	1	0	0	2	1	0	0	0	0	1	1	0	2	0	0	0	0	0	0	1	0	1	0	0	0	0	0	0	RS_GCF_008123425.1	database/GCF/008/123/425/	GCF_008123425.1_genomic.fna.gz	RS_GCF_008123425.1	99.8	1.47	2861	111	1486	19	isolate	TRUE	Bacteria	Pseudomonadota	Alphaproteobacteria	Rhizobiales	Xanthobacteraceae	Bradyrhizobium	Bradyrhizobium rifense	3	2	5	0	2	0	0	1	0	0	0	0	0
GCF_008123515.1	0	0	1	0	2	0	0	0	0	0	0	0	0	0	0	0	0	0	0	0	1	1	0	0	0	0	1	1	0	1	0	0	0	0	0	0	1	0	1	0	0	0	0	0	0	RS_GCF_008123515.1	database/GCF/008/123/515/	GCF_008123515.1_genomic.fna.gz	RS_GCF_008123515.1	100	0.64	2860	111	1486	19	isolate	TRUE	Bacteria	Pseudomonadota	Alphaproteobacteria	Rhizobiales	Xanthobacteraceae	Bradyrhizobium	Bradyrhizobium cytisi	3	1	5	0	2	0	0	1	0	0	0	0	0
GCF_008123965.1	0	0	1	0	3	0	0	0	0	0	0	1	0	0	0	0	0	1	0	0	1	1	0	0	0	0	1	1	0	1	0	0	0	0	0	0	1	0	1	0	0	0	0	0	0	RS_GCF_008123965.1	database/GCF/008/123/965/	GCF_008123965.1_genomic.fna.gz	RS_GCF_008123965.1	99.9	1.93	2860	110	1486	19	isolate	TRUE	Bacteria	Pseudomonadota	Alphaproteobacteria	Rhizobiales	Xanthobacteraceae	Bradyrhizobium	Bradyrhizobium hipponense	3	3	5	0	2	0	0	1	0	0	0	0	0
GCF_008124605.1	1	1	1	1	1	1	0	0	0	0	0	0	0	0	1	0	0	0	0	0	0	0	0	0	0	0	0	0	0	0	0	0	0	0	0	0	0	0	0	0	0	0	0	0	0	RS_GCF_008124605.1	database/GCF/008/124/605/	GCF_008124605.1_genomic.fna.gz	RS_GCF_008124605.1	99.4	0	2898	117	1473	19	isolate	TRUE	Archaea	Halobacteriota	Halobacteria	Halobacteriales	Halobacteriaceae	Halobacterium	Halobacterium salinarum	6	1	0	0	0	0	0	0	0	1	0	0	0
GCF_008124615.1	0	0	0	0	0	0	0	0	0	1	1	1	1	1	1	1	0	1	0	0	0	1	0	0	0	1	1	0	0	0	0	0	0	0	0	0	0	0	0	0	0	0	0	0	0	RS_GCF_008124615.1	database/GCF/008/124/615/	GCF_008124615.1_genomic.fna.gz	RS_GCF_008124615.1	99.3	0	2954	111	1557	19	isolate	TRUE	Bacteria	Desulfobacterota	Desulfuromonadia	Desulfuromonadales	Geothermobacteraceae	Geothermobacter	Geothermobacter ehrlichii	2	8	3	0	0	0	0	0	0	0	1	0	0
GCF_008124715.1	2	0	0	0	0	0	0	0	0	1	0	0	0	0	0	1	0	1	0	1	0	0	0	0	0	1	0	0	0	0	0	0	0	0	0	0	0	0	0	0	0	0	0	0	0	RS_GCF_008124715.1	database/GCF/008/124/715/	GCF_008124715.1_genomic.fna.gz	RS_GCF_008124715.1	96.2	1.92	2749	108	1247	19	isolate	TRUE	Bacteria	Bacillota_A	Thermosediminibacteria	Thermosediminibacterales	Thermosediminibacteraceae	Thermosediminibacter	Thermosediminibacter litoriperuensis	2	3	1	0	0	0	0	0	0	0	0	0	0
GCF_008124785.1	1	1	1	1	0	1	0	1	0	0	0	0	0	0	0	0	0	0	0	0	0	0	0	0	0	0	1	0	0	0	0	0	0	0	0	0	0	0	0	0	0	0	0	0	0	RS_GCF_008124785.1	database/GCF/008/124/785/	GCF_008124785.1_genomic.fna.gz	RS_GCF_008124785.1	99.6	0.57	2826	101	1520	19	isolate	TRUE	Bacteria	Bacteroidota	Bacteroidia	Flavobacteriales	Flavobacteriaceae	Aquimarina	Aquimarina intermedia	7	1	1	0	0	0	0	0	0	1	0	0	0
GCF_008124835.1	1	1	1	1	3	1	0	2	0	0	0	0	0	0	0	0	0	0	0	0	0	0	0	0	0	0	1	0	0	0	0	0	0	0	0	0	0	0	0	0	0	0	0	0	0	RS_GCF_008124835.1	database/GCF/008/124/835/	GCF_008124835.1_genomic.fna.gz	RS_GCF_008124835.1	99.5	0.65	3127	110	1517	19	isolate	TRUE	Bacteria	Actinomycetota	Actinomycetes	Mycobacteriales	Geodermatophilaceae	Blastococcus	Blastococcus xanthinilyticus	8	1	1	0	0	0	0	0	0	1	0	0	0
GCF_008124875.1	1	1	1	1	0	1	0	1	0	0	0	0	0	0	0	0	0	1	0	1	0	1	0	0	0	0	3	0	0	0	0	0	0	0	0	0	0	0	0	0	0	0	0	0	0	RS_GCF_008124875.1	database/GCF/008/124/875/	GCF_008124875.1_genomic.fna.gz	RS_GCF_008124875.1	99.3	1.23	2781	104	1516	19	isolate	TRUE	Bacteria	Bacteroidota	Bacteroidia	Flavobacteriales	Flavobacteriaceae	Tenacibaculum	Tenacibaculum adriaticum	7	3	2	0	0	0	0	0	0	1	0	0	0
GCF_008124885.1	0	0	0	0	0	0	0	1	0	0	1	1	1	1	1	1	1	1	0	0	0	0	0	0	0	0	2	0	0	0	0	0	0	0	0	0	0	0	0	0	0	0	0	0	0	RS_GCF_008124885.1	database/GCF/008/124/885/	GCF_008124885.1_genomic.fna.gz	RS_GCF_008124885.1	99.5	1.43	2874	107	1525	19	isolate	TRUE	Bacteria	Bacteroidota	Bacteroidia	Sphingobacteriales	Sphingobacteriaceae	Sphingobacterium	Sphingobacterium composti_A	2	9	1	0	0	0	0	0	0	0	1	0	0
GCF_008151785.1	0	0	0	0	0	0	0	0	0	0	0	0	0	0	0	0	0	0	0	1	0	1	0	0	0	0	0	0	0	0	0	0	0	0	0	0	0	0	0	0	0	0	0	0	0	RS_GCF_008151785.1	database/GCF/008/151/785/	GCF_008151785.1_genomic.fna.gz	RS_GCF_008151785.1	100	0	2898	106	1526	19	isolate	TRUE	Bacteria	Bacillota_A	Clostridia	Peptostreptococcales	Peptostreptococcaceae	Peptacetobacter	Peptacetobacter hiranonis	0	1	1	0	0	0	0	0	0	0	0	0	0
GCF_008152325.1	0	0	0	0	0	0	0	0	0	0	0	0	0	0	0	0	0	0	0	1	0	0	0	0	0	1	0	0	0	0	0	0	0	0	0	0	0	0	0	0	0	0	0	0	0	RS_GCF_008152325.1	database/GCF/008/152/325/	GCF_008152325.1_genomic.fna.gz	RS_GCF_008152325.1	97.9	1.06	3076	112	1531	19	isolate	TRUE	Bacteria	Bacillota_A	Clostridia	Peptostreptococcales	Thermotaleaceae	Crassaminicella_A	Crassaminicella_A thermophila	0	1	1	0	0	0	0	0	0	0	0	0	0
GCF_008153345.1	1	0	0	0	0	0	0	0	0	0	0	0	0	0	0	0	0	0	0	1	0	0	0	0	0	0	0	0	0	0	0	0	0	0	0	0	0	0	0	0	0	0	0	0	0	RS_GCF_008153345.1	database/GCF/008/153/345/	GCF_008153345.1_genomic.fna.gz	RS_GCF_008153345.1	100	1.61	2948	103	1547	19	isolate	TRUE	Bacteria	Spirochaetota	Spirochaetia	Treponematales	Treponemataceae	Treponema	Treponema phagedenis	1	1	0	0	0	0	0	0	0	0	0	0	0
GCF_008180155.1	0	1	0	0	1	0	0	0	0	0	0	0	0	0	0	0	0	0	0	0	1	1	0	0	0	0	1	1	0	1	0	0	0	0	0	0	1	0	1	0	0	0	0	0	0	RS_GCF_008180155.1	database/GCF/008/180/155/	GCF_008180155.1_genomic.fna.gz	RS_GCF_008180155.1	99.6	1.64	2788	110	1482	19	isolate	TRUE	Bacteria	Pseudomonadota	Alphaproteobacteria	Rhizobiales	Rhizobiaceae	Aquamicrobium_A	Aquamicrobium_A microcysteis	3	1	5	0	2	0	0	1	0	0	0	0	0
GCF_008180195.1	0	0	0	0	0	0	0	1	0	0	1	1	1	1	1	1	1	1	0	0	0	0	0	0	0	0	1	0	0	0	0	0	0	0	0	0	0	0	0	0	0	0	0	0	0	RS_GCF_008180195.1	database/GCF/008/180/195/	GCF_008180195.1_genomic.fna.gz	RS_GCF_008180195.1	100	0.48	2887	106	1525	19	isolate	TRUE	Bacteria	Bacteroidota	Bacteroidia	Sphingobacteriales	Sphingobacteriaceae	Sphingobacterium	Sphingobacterium phlebotomi	2	9	1	0	0	0	0	0	0	0	1	0	0
GCF_008180415.1	1	1	0	1	3	1	1	1	0	0	0	0	0	0	0	0	0	0	0	0	0	0	0	0	0	0	1	0	0	0	0	0	0	0	0	0	0	0	0	0	0	0	0	0	0	RS_GCF_008180415.1	database/GCF/008/180/415/	GCF_008180415.1_genomic.fna.gz	RS_GCF_008180415.1	99.3	1.54	3143	112	1689	19	isolate	TRUE	Bacteria	Bacillota	Bacilli	Bacillales_B	Bacillaceae_B	Bacillus_BM	Bacillus_BM vietnamensis_B	8	1	1	0	0	0	0	0	0	1	0	0	0
GCF_008180445.1	1	1	0	1	5	1	1	1	0	0	0	0	0	0	0	0	0	0	0	0	0	0	0	0	0	0	1	0	0	0	0	0	0	0	0	0	0	0	0	0	0	0	0	0	0	RS_GCF_008180445.1	database/GCF/008/180/445/	GCF_008180445.1_genomic.fna.gz	RS_GCF_008180445.1	99.5	1.23	2941	112	1321	19	isolate	TRUE	Bacteria	Bacillota	Bacilli	Bacillales_B	DSM-18226	Bacillus_AB	Bacillus_AB infantis_B	8	1	1	0	0	0	0	0	0	1	0	0	0
GCF_008180615.1	1	1	0	1	3	1	1	1	0	0	0	0	0	0	0	0	0	0	0	0	0	0	0	0	0	0	1	0	0	0	0	0	0	0	0	0	0	0	0	0	0	0	0	0	0	RS_GCF_008180615.1	database/GCF/008/180/615/	GCF_008180615.1_genomic.fna.gz	RS_GCF_008180615.1	98.8	1.82	2898	112	1805	19	isolate	TRUE	Bacteria	Bacillota	Bacilli	Bacillales_B	Bacillaceae_B	Bacillus_BM	Bacillus_BM vietnamensis_A	8	1	1	0	0	0	0	0	0	1	0	0	0
GCF_008180725.1	1	1	0	1	4	1	1	1	0	0	0	0	0	0	0	0	0	0	0	0	0	0	0	0	0	0	2	1	0	0	0	0	0	0	0	0	0	0	0	0	0	0	0	0	0	RS_GCF_008180725.1	database/GCF/008/180/725/	GCF_008180725.1_genomic.fna.gz	RS_GCF_008180725.1	98.6	1.58	2823	111	1473	19	isolate	TRUE	Bacteria	Bacillota	Bacilli	Bacillales	Bacillaceae_I	Sutcliffiella_A	Sutcliffiella_A horikoshii_B	8	1	2	0	0	0	0	0	0	1	0	0	0
GCF_008180865.1	1	1	0	1	5	1	1	1	1	0	0	0	0	0	0	0	0	0	0	0	0	0	0	0	0	0	1	0	0	1	0	0	0	0	0	0	0	0	0	0	0	0	0	0	0	RS_GCF_008180865.1	database/GCF/008/180/865/	GCF_008180865.1_genomic.fna.gz	RS_GCF_008180865.1	99.4	1.7	3097	112	1681	19	isolate	TRUE	Bacteria	Bacillota	Bacilli	Bacillales_B	Bacillaceae_B	Rossellomorea	Rossellomorea aquimaris_D	9	1	2	0	0	0	0	0	0	1	0	0	0
GCF_008195825.1	0	0	0	0	0	0	0	1	0	0	1	1	1	1	1	1	1	1	0	0	0	0	0	0	0	0	1	0	0	0	0	0	0	0	0	0	0	0	0	0	0	0	0	0	0	RS_GCF_008195825.1	database/GCF/008/195/825/	GCF_008195825.1_genomic.fna.gz	RS_GCF_008195825.1	98.5	0.49	2866	106	1519	19	isolate	TRUE	Bacteria	Bacteroidota	Bacteroidia	Sphingobacteriales	Sphingobacteriaceae	Pelobium	Pelobium aquae	2	9	1	0	0	0	0	0	0	0	1	0	0
GCF_008244685.1	0	0	0	0	1	0	0	1	0	0	0	0	0	0	0	0	0	0	0	0	1	1	0	1	0	0	1	1	1	1	0	0	0	0	1	1	0	1	0	1	0	0	0	0	0	RS_GCF_008244685.1	database/GCF/008/244/685/	GCF_008244685.1_genomic.fna.gz	RS_GCF_008244685.1	100	0.69	2861	108	1542	19	isolate	TRUE	Bacteria	Pseudomonadota	Gammaproteobacteria	Xanthomonadales	Xanthomonadaceae	Luteimonas_D	Luteimonas_D viscosa	3	1	7	0	4	0	0	1	0	0	0	0	0
GCF_008245225.1	1	1	0	1	1	1	0	0	0	0	1	1	1	0	0	0	0	1	0	0	0	0	0	0	0	1	0	0	0	0	0	0	0	0	0	0	0	0	0	0	0	0	0	0	0	RS_GCF_008245225.1	database/GCF/008/245/225/	GCF_008245225.1_genomic.fna.gz	RS_GCF_008245225.1	99.9	0.95	2908	104	1472	19	isolate	TRUE	Archaea	Halobacteriota	Halobacteria	Halobacteriales	Natrialbaceae	Natrarchaeobius	Natrarchaeobius swarupiae	5	4	1	0	0	0	0	0	0	0	0	0	0
GCF_008247605.1	0	0	2	0	0	0	0	0	0	0	0	0	0	0	0	0	0	0	0	0	1	1	1	0	1	1	1	1	1	1	0	0	0	0	1	2	0	0	0	1	0	0	0	0	0	RS_GCF_008247605.1	database/GCF/008/247/605/	GCF_008247605.1_genomic.fna.gz	RS_GCF_008247605.1	98.7	0.44	2889	111	1532	19	isolate	TRUE	Bacteria	Pseudomonadota	Gammaproteobacteria	Pseudomonadales	Halomonadaceae	Kushneria	Kushneria phosphatilytica	2	1	9	0	3	0	1	1	0	0	0	0	0
GCF_008253865.1	0	0	1	0	1	0	0	0	0	0	0	0	0	1	0	0	0	0	0	1	1	1	0	0	1	1	2	1	0	1	1	1	1	0	0	0	1	0	1	0	0	0	0	0	0	RS_GCF_008253865.1	database/GCF/008/253/865/	GCF_008253865.1_genomic.fna.gz	RS_GCF_008253865.1	99.7	0.97	2797	107	1484	19	isolate	TRUE	Bacteria	Pseudomonadota	Alphaproteobacteria	Rhizobiales	Beijerinckiaceae	Bosea	Bosea sp008253865	3	3	7	3	2	0	0	1	1	0	0	0	0
GCF_008269725.1	2	1	0	1	1	1	1	1	1	0	0	0	0	0	0	0	0	0	0	0	0	0	0	0	0	0	1	0	0	0	0	0	0	0	0	0	0	0	0	0	0	0	0	0	0	RS_GCF_008269725.1	database/GCF/008/269/725/	GCF_008269725.1_genomic.fna.gz	RS_GCF_008269725.1	99.5	0	2928	110	1547	18	isolate	TRUE	Bacteria	Bacillota	Bacilli	Lactobacillales	Listeriaceae	Listeria	Listeria monocytogenes_D	9	1	1	0	0	0	0	0	0	1	0	0	0
GCF_008271285.1	1	1	1	1	0	1	0	1	0	0	0	0	0	0	0	0	0	0	0	0	0	0	0	0	0	0	1	0	1	0	0	0	0	0	0	0	0	0	0	0	0	0	0	0	0	RS_GCF_008271285.1	database/GCF/008/271/285/	GCF_008271285.1_genomic.fna.gz	RS_GCF_008271285.1	99.7	1.34	2590	106	1512	19	isolate	TRUE	Bacteria	Bacteroidota	Bacteroidia	Cytophagales	Hymenobacteraceae	Hymenobacter	Hymenobacter lutimineralis	7	1	2	0	0	0	0	0	0	1	0	0	0
GCF_008271365.1	1	1	1	1	0	1	0	1	0	0	0	0	0	0	0	0	0	1	0	0	0	0	0	0	0	0	1	0	0	0	0	0	0	0	0	0	0	0	0	0	0	0	0	0	0	RS_GCF_008271365.1	database/GCF/008/271/365/	GCF_008271365.1_genomic.fna.gz	RS_GCF_008271365.1	99.3	0	3103	110	1525	19	isolate	TRUE	Bacteria	Actinomycetota	Actinomycetes	Actinomycetales	Microbacteriaceae	Microbacterium	Microbacterium sp008271365	7	2	1	0	0	0	0	0	0	1	0	0	0
GCF_008271465.1	0	0	0	0	1	0	0	0	0	0	0	0	0	0	0	0	0	0	0	0	1	1	0	0	0	0	1	1	0	1	0	0	0	0	0	0	1	0	1	0	0	0	0	0	0	RS_GCF_008271465.1	database/GCF/008/271/465/	GCF_008271465.1_genomic.fna.gz	RS_GCF_008271465.1	99.9	0.18	2835	110	1460	19	isolate	TRUE	Bacteria	Pseudomonadota	Alphaproteobacteria	Rhodobacterales	Rhodobacteraceae	Tabrizicola	Tabrizicola flagellata	2	1	5	0	2	0	0	1	0	0	0	0	0
GCF_008271655.1	0	0	0	0	0	0	0	0	0	0	0	0	0	0	0	0	0	0	0	0	1	1	0	0	1	2	1	1	0	1	1	1	1	0	0	0	1	0	1	0	0	0	0	0	0	RS_GCF_008271655.1	database/GCF/008/271/655/	GCF_008271655.1_genomic.fna.gz	RS_GCF_008271655.1	99.4	1.44	2820	109	1462	19	isolate	TRUE	Bacteria	Pseudomonadota	Alphaproteobacteria	Rhodobacterales	Rhodobacteraceae	Gemmobacter	Gemmobacter caeruleus	1	1	7	3	2	0	0	1	1	0	0	0	0
GCF_008271695.1	1	1	1	1	0	1	0	1	0	0	0	0	0	0	0	0	0	0	0	0	0	0	0	0	0	0	1	0	0	1	0	0	0	0	0	0	0	0	0	0	0	0	0	0	0	RS_GCF_008271695.1	database/GCF/008/271/695/	GCF_008271695.1_genomic.fna.gz	RS_GCF_008271695.1	100	0.45	2886	106	1510	19	isolate	TRUE	Bacteria	Bacteroidota	Bacteroidia	Cytophagales	Hymenobacteraceae	Rufibacter	Rufibacter hautae	7	1	2	0	0	0	0	0	0	1	0	0	0
GCF_008274585.1	0	0	0	0	0	0	0	0	0	0	1	1	1	1	1	1	1	1	0	0	0	0	0	0	0	0	1	0	0	0	0	0	0	0	0	0	0	0	0	0	0	0	0	0	0	RS_GCF_008274585.1	database/GCF/008/274/585/	GCF_008274585.1_genomic.fna.gz	RS_GCF_008274585.1	97.6	0.48	2872	107	1519	19	isolate	TRUE	Bacteria	Bacteroidota	Bacteroidia	Sphingobacteriales	Sphingobacteriaceae	BS3	BS3 sp008274585	1	9	1	0	0	0	0	0	0	0	1	0	0
GCF_008274625.1	1	1	1	1	0	1	0	1	0	0	0	0	0	0	0	0	0	1	0	0	0	1	0	0	0	0	2	0	0	0	0	0	0	0	0	0	0	0	0	0	0	0	0	0	0	RS_GCF_008274625.1	database/GCF/008/274/625/	GCF_008274625.1_genomic.fna.gz	RS_GCF_008274625.1	100	0.25	2747	89	1513	19	isolate	TRUE	Bacteria	Bacteroidota	Bacteroidia	Flavobacteriales	Weeksellaceae	Chryseobacterium	Chryseobacterium panacisoli	7	2	2	0	0	0	0	0	0	1	0	0	0
GCF_008274655.1	0	0	0	0	0	0	0	1	0	0	0	0	0	0	0	0	0	0	0	0	1	1	0	1	0	0	1	1	1	1	0	0	0	0	1	1	0	0	0	1	0	0	0	0	0	RS_GCF_008274655.1	database/GCF/008/274/655/	GCF_008274655.1_genomic.fna.gz	RS_GCF_008274655.1	94.5	0.87	2865	108	1536	19	isolate	TRUE	Bacteria	Pseudomonadota	Gammaproteobacteria	Xanthomonadales	Xanthomonadaceae	Lysobacter	Lysobacter lacus	2	1	7	0	3	0	0	1	0	0	0	0	0
GCF_008274695.1	0	0	0	0	0	0	0	0	0	0	0	0	0	0	0	0	0	0	0	0	1	1	0	0	0	0	1	1	0	1	0	0	0	0	0	0	1	0	0	1	0	0	0	0	0	RS_GCF_008274695.1	database/GCF/008/274/695/	GCF_008274695.1_genomic.fna.gz	RS_GCF_008274695.1	99.5	0.45	2769	110	1484	19	isolate	TRUE	Bacteria	Pseudomonadota	Alphaproteobacteria	Sphingomonadales	Sphingomonadaceae	Rhizorhabdus	Rhizorhabdus montanisoli	1	1	5	0	2	0	0	1	0	0	0	0	0
GCF_008274785.1	0	0	2	0	0	0	0	0	0	0	0	0	0	0	0	0	0	0	0	0	1	1	1	0	1	1	1	1	1	1	0	0	0	0	1	1	0	0	0	1	0	0	0	0	0	RS_GCF_008274785.1	database/GCF/008/274/785/	GCF_008274785.1_genomic.fna.gz	RS_GCF_008274785.1	100	0.57	2886	110	1534	19	isolate	TRUE	Bacteria	Pseudomonadota	Gammaproteobacteria	Pseudomonadales	Halomonadaceae	Halomonas	Halomonas eurihalina	2	1	9	0	3	0	1	1	0	0	0	0	0
GCF_008274805.1	1	0	0	0	1	0	0	0	0	0	0	0	0	0	0	0	0	0	0	0	1	1	1	1	1	1	1	3	1	1	1	1	1	0	1	1	0	0	0	1	0	0	0	0	0	RS_GCF_008274805.1	database/GCF/008/274/805/	GCF_008274805.1_genomic.fna.gz	RS_GCF_008274805.1	99.5	0.47	2883	108	1541	19	isolate	TRUE	Bacteria	Pseudomonadota	Gammaproteobacteria	Burkholderiales	Rhodocyclaceae	Oryzomicrobium	Oryzomicrobium terrae	3	1	10	3	3	0	1	1	1	0	0	0	0
GCF_008274825.1	1	0	0	0	0	0	0	1	0	0	1	1	1	1	1	1	1	1	0	0	0	0	0	0	0	0	1	0	0	0	0	0	0	0	0	0	0	0	0	0	0	0	0	0	0	RS_GCF_008274825.1	database/GCF/008/274/825/	GCF_008274825.1_genomic.fna.gz	RS_GCF_008274825.1	99.4	0	2873	107	1526	19	isolate	TRUE	Bacteria	Bacteroidota	Bacteroidia	Sphingobacteriales	Sphingobacteriaceae	Sphingobacterium	Sphingobacterium hotanense	3	9	1	0	0	0	0	0	0	0	1	0	0
GCF_008275125.1	0	0	0	0	0	1	0	0	0	0	0	0	0	0	0	0	0	0	0	0	1	1	1	0	1	1	1	1	1	2	1	1	1	1	1	1	0	0	0	1	1	0	0	0	0	RS_GCF_008275125.1	database/GCF/008/275/125/	GCF_008275125.1_genomic.fna.gz	RS_GCF_008275125.1	99.2	0.77	2885	313	1535	19	isolate	TRUE	Bacteria	Pseudomonadota	Gammaproteobacteria	Burkholderiales	Chromobacteriaceae	Chromobacterium	Chromobacterium paludis	2	1	9	3	4	1	1	1	1	0	0	1	0
GCF_008281175.1	0	0	0	0	0	0	0	0	1	0	0	0	0	0	0	0	0	0	0	0	0	0	0	0	0	1	0	0	0	0	0	0	0	0	0	0	0	0	0	0	0	0	0	0	0	RS_GCF_008281175.1	database/GCF/008/281/175/	GCF_008281175.1_genomic.fna.gz	RS_GCF_008281175.1	98.5	0	2886	97	1540	19	isolate	TRUE	Bacteria	Bacillota_A	Clostridia	Lachnospirales	Lachnospiraceae	Extibacter	Extibacter hylemonae	1	0	1	0	0	0	0	0	0	0	0	0	0
GCF_008297975.1	1	1	1	1	2	1	0	3	0	0	0	0	0	0	0	0	0	0	0	0	0	0	0	0	0	0	1	0	0	0	0	0	0	0	0	0	0	0	0	0	0	0	0	0	0	RS_GCF_008297975.1	database/GCF/008/297/975/	GCF_008297975.1_genomic.fna.gz	RS_GCF_008297975.1	99	0.51	3125	103	1516	19	isolate	TRUE	Bacteria	Actinomycetota	Actinomycetes	Mycobacteriales	Mycobacteriaceae	Rhodococcus_E	Rhodococcus_E cavernicola	8	1	1	0	0	0	0	0	0	1	0	0	0
GCF_008312885.1	1	1	1	1	0	1	0	3	0	0	0	0	0	0	0	0	0	0	0	0	0	0	0	0	0	0	1	0	0	0	0	0	0	0	0	0	0	0	0	0	0	0	0	0	0	RS_GCF_008312885.1	database/GCF/008/312/885/	GCF_008312885.1_genomic.fna.gz	RS_GCF_008312885.1	99.6	0	3143	102	1519	19	isolate	TRUE	Bacteria	Actinomycetota	Actinomycetes	Mycobacteriales	Mycobacteriaceae	Lolliginicoccus	Lolliginicoccus suaedae	7	1	1	0	0	0	0	0	0	1	0	0	0
GCF_008312895.1	0	0	0	0	0	0	0	1	0	0	0	0	0	0	0	0	0	0	0	0	1	1	0	1	0	0	1	1	1	1	0	0	0	0	1	1	0	0	0	1	0	0	0	0	0	RS_GCF_008312895.1	database/GCF/008/312/895/	GCF_008312895.1_genomic.fna.gz	RS_GCF_008312895.1	99.6	0.69	2878	107	1542	19	isolate	TRUE	Bacteria	Pseudomonadota	Gammaproteobacteria	Xanthomonadales	Xanthomonadaceae	Luteimonas_D	Luteimonas_D sp008312895	2	1	7	0	3	0	0	1	0	0	0	0	0
GCF_008326305.1	2	1	1	1	1	2	1	1	0	0	0	0	0	0	0	0	0	0	0	2	0	0	0	0	0	0	1	1	0	0	1	0	0	0	0	0	0	0	0	0	0	0	0	0	0	RS_GCF_008326305.1	database/GCF/008/326/305/	GCF_008326305.1_genomic.fna.gz	RS_GCF_008326305.1	98.7	4.16	2868	113	1226	19	isolate	TRUE	Bacteria	Chloroflexota	Ktedonobacteria	Ktedonobacterales	Ktedonobacteraceae	Dictyobacter	Dictyobacter arantiisoli	9	2	2	1	0	0	0	0	0	1	0	0	0
GCF_008326345.1	1	1	1	1	0	2	0	1	0	0	0	0	0	0	0	0	0	0	0	1	0	0	0	0	0	0	1	0	0	0	0	0	0	0	0	0	0	0	0	0	0	0	0	0	0	RS_GCF_008326345.1	database/GCF/008/326/345/	GCF_008326345.1_genomic.fna.gz	RS_GCF_008326345.1	100	0	3089	110	1523	19	isolate	TRUE	Bacteria	Actinomycetota	Actinomycetes	Propionibacteriales	Propionibacteriaceae	Cutibacterium	Cutibacterium modestum	7	2	1	0	0	0	0	0	0	1	0	0	0
GCF_008326825.1	0	0	2	0	0	0	0	1	0	0	0	0	0	0	0	0	0	0	0	1	1	1	0	0	0	0	1	1	1	0	0	0	0	0	0	1	0	0	0	1	0	0	0	0	0	RS_GCF_008326825.1	database/GCF/008/326/825/	GCF_008326825.1_genomic.fna.gz	RS_GCF_008326825.1	99.8	0.52	2874	107	1529	19	isolate	TRUE	Bacteria	Pseudomonadota	Gammaproteobacteria	Burkholderiales	Burkholderiaceae	Comamonas	Comamonas testosteroni_H	3	2	5	0	2	0	0	1	0	0	0	0	0
GCF_008327685.1	1	1	3	1	5	1	0	1	0	0	0	0	0	1	0	0	0	0	0	0	0	0	0	0	0	0	1	0	0	0	1	0	0	0	0	0	0	0	0	0	0	0	0	0	0	RS_GCF_008327685.1	database/GCF/008/327/685/	GCF_008327685.1_genomic.fna.gz	RS_GCF_008327685.1	100	0.53	3107	110	1519	19	isolate	TRUE	Bacteria	Actinomycetota	Actinomycetes	Streptosporangiales	Streptosporangiaceae	Spirillospora	Spirillospora sp008327685	8	2	1	1	0	0	0	0	0	1	0	0	0
GCF_008327825.1	0	0	0	0	0	0	0	0	0	0	0	0	0	0	0	0	0	0	0	1	0	0	0	0	0	0	0	0	0	0	0	0	0	0	0	0	0	0	0	0	0	0	0	0	0	RS_GCF_008327825.1	database/GCF/008/327/825/	GCF_008327825.1_genomic.fna.gz	RS_GCF_008327825.1	100	1.14	2890	107	1509	19	isolate	TRUE	Bacteria	Fusobacteriota	Fusobacteriia	Fusobacteriales	Leptotrichiaceae	Leptotrichia	Leptotrichia shahii	0	1	0	0	0	0	0	0	0	0	0	0	0
GCF_008329435.1	0	0	0	0	0	0	0	1	0	0	0	0	0	0	0	0	0	0	0	0	1	1	0	1	1	0	2	1	1	1	1	1	1	0	1	1	0	0	0	1	0	0	0	0	0	RS_GCF_008329435.1	database/GCF/008/329/435/	GCF_008329435.1_genomic.fna.gz	RS_GCF_008329435.1	99.3	0.57	2878	107	1541	19	isolate	TRUE	Bacteria	Pseudomonadota	Gammaproteobacteria	Xanthomonadales	Rhodanobacteraceae	Rhodanobacter	Rhodanobacter sp008329435	2	1	8	3	3	0	0	1	1	0	0	0	0
GCF_008329445.1	0	0	0	0	0	0	0	0	0	0	0	0	0	0	0	0	0	0	0	0	0	0	0	0	0	0	0	0	0	0	0	0	0	0	0	0	0	0	0	0	0	0	0	0	0	RS_GCF_008329445.1	database/GCF/008/329/445/	GCF_008329445.1_genomic.fna.gz	RS_GCF_008329445.1	100	0.19	2897	110	1545	19	isolate	TRUE	Bacteria	Bacillota	Bacilli	Lactobacillales	Streptococcaceae	Streptococcus	Streptococcus sanguinis_O	0	0	0	0	0	0	0	0	0	0	0	0	0
GCF_008329525.1	0	0	0	0	2	0	0	0	0	0	0	0	0	0	0	0	0	0	0	1	1	1	0	0	0	1	1	1	0	1	0	0	0	0	0	0	1	0	1	0	0	0	0	0	0	RS_GCF_008329525.1	database/GCF/008/329/525/	GCF_008329525.1_genomic.fna.gz	RS_GCF_008329525.1	99.6	0.72	2808	110	1484	19	isolate	TRUE	Bacteria	Pseudomonadota	Alphaproteobacteria	Rhizobiales	Xanthobacteraceae	Tardiphaga	Tardiphaga sp008329525	2	2	6	0	2	0	0	1	0	0	0	0	0
GCF_008329705.1	1	1	1	1	0	1	0	1	0	0	0	0	0	0	0	0	0	1	0	0	0	1	0	0	0	0	2	0	0	0	0	0	0	0	0	0	0	0	0	0	0	0	0	0	0	RS_GCF_008329705.1	database/GCF/008/329/705/	GCF_008329705.1_genomic.fna.gz	RS_GCF_008329705.1	100	0	2748	102	1514	19	isolate	TRUE	Bacteria	Bacteroidota	Bacteroidia	Flavobacteriales	Weeksellaceae	Chryseobacterium	Chryseobacterium sp008329705	7	2	2	0	0	0	0	0	0	1	0	0	0
GCF_008329945.1	1	0	0	0	0	0	0	0	0	0	0	0	0	0	0	0	0	0	0	0	0	0	0	0	0	0	0	0	0	0	0	0	0	0	0	0	0	0	0	0	0	0	0	0	0	RS_GCF_008329945.1	database/GCF/008/329/945/	GCF_008329945.1_genomic.fna.gz	RS_GCF_008329945.1	99.2	1.6	2966	102	1538	19	isolate	TRUE	Bacteria	Spirochaetota	Spirochaetia	Spirochaetales_E	DSM-19205	Thiospirochaeta	Thiospirochaeta perfilievii	1	0	0	0	0	0	0	0	0	0	0	0	0
GCF_008329965.1	1	0	0	0	0	0	0	0	0	0	0	0	0	1	0	1	1	1	0	0	0	0	0	0	0	0	0	0	0	0	0	0	0	0	0	0	0	0	0	0	0	0	0	0	0	RS_GCF_008329965.1	database/GCF/008/329/965/	GCF_008329965.1_genomic.fna.gz	RS_GCF_008329965.1	98.9	1.6	2933	102	1539	19	isolate	TRUE	Bacteria	Spirochaetota	Spirochaetia	Spirochaetales_E	Spirochaetaceae_B	Oceanispirochaeta	Oceanispirochaeta crateris	1	4	0	0	0	0	0	0	0	0	0	0	0
GCF_008329985.2	0	0	2	0	0	0	0	0	0	0	0	0	0	0	0	0	0	0	0	1	1	1	1	0	1	1	1	1	1	1	0	0	0	0	1	1	0	1	0	1	0	0	0	0	0	RS_GCF_008329985.2	database/GCF/008/329/985/	GCF_008329985.2_genomic.fna.gz	RS_GCF_008329985.2	99.3	0.43	2878	111	1534	19	isolate	TRUE	Bacteria	Pseudomonadota	Gammaproteobacteria	Pseudomonadales	Halomonadaceae	Halomonas	Halomonas binhaiensis	2	2	9	0	4	0	1	1	0	0	0	0	0
GCF_008330225.1	0	0	0	0	0	0	0	0	0	0	1	1	1	1	1	2	0	1	0	1	0	1	0	0	0	1	1	0	0	0	0	0	0	0	0	0	0	0	0	0	0	0	0	0	0	RS_GCF_008330225.1	database/GCF/008/330/225/	GCF_008330225.1_genomic.fna.gz	RS_GCF_008330225.1	97.7	1.29	2951	110	1555	19	isolate	TRUE	Bacteria	Desulfobacterota	Desulfuromonadia	Geobacterales	Pseudopelobacteraceae	Oryzomonas	Oryzomonas sp008330225	1	9	3	0	0	0	0	0	0	0	1	0	0
GCF_008330945.1	0	0	1	0	0	1	0	0	0	0	0	0	0	0	0	0	0	0	0	0	1	1	0	0	0	0	2	1	0	1	0	0	0	0	0	0	1	0	1	0	0	0	0	0	0	RS_GCF_008330945.1	database/GCF/008/330/945/	GCF_008330945.1_genomic.fna.gz	RS_GCF_008330945.1	98.3	2.07	2796	109	1484	19	isolate	TRUE	Bacteria	Pseudomonadota	Alphaproteobacteria	Rhizobiales	Labraceae	Labrys	Labrys sp008330945	3	1	5	0	2	0	0	1	0	0	0	0	0
GCF_008360935.1	0	1	1	0	1	0	0	1	0	0	0	0	0	0	0	0	0	0	0	0	1	0	0	0	0	0	2	1	0	1	0	0	0	0	0	0	1	0	0	1	0	0	0	0	0	RS_GCF_008360935.1	database/GCF/008/360/935/	GCF_008360935.1_genomic.fna.gz	RS_GCF_008360935.1	99.5	0.5	2721	106	1484	19	isolate	TRUE	Bacteria	Pseudomonadota	Alphaproteobacteria	Acetobacterales	Acetobacteraceae	Siccirubricoccus	Siccirubricoccus phaeus	5	1	4	0	2	0	0	1	0	0	0	0	0
GCF_008362905.1	0	0	0	0	2	0	0	0	0	0	1	1	1	1	1	1	0	1	0	0	0	0	0	0	0	1	1	0	0	0	0	0	0	0	0	0	0	0	0	0	0	0	0	0	0	RS_GCF_008362905.1	database/GCF/008/362/905/	GCF_008362905.1_genomic.fna.gz	RS_GCF_008362905.1	96.5	2.59	2944	113	1564	19	isolate	TRUE	Bacteria	Deferribacterota	Deferribacteres	Deferribacterales	Deferribacteraceae	Deferribacter	Deferribacter autotrophicus	2	8	2	0	0	0	0	0	0	0	1	0	0
GCF_008364555.1	1	1	3	1	1	2	1	2	0	0	0	0	0	0	0	0	0	0	0	0	1	1	1	0	1	2	1	1	1	1	1	1	1	1	1	1	0	0	0	0	0	0	0	0	0	RS_GCF_008364555.1	database/GCF/008/364/555/	GCF_008364555.1_genomic.fna.gz	RS_GCF_008364555.1	98.8	0.63	2903	111	1537	18	isolate	TRUE	Bacteria	Pseudomonadota	Gammaproteobacteria	Enterobacterales	Enterobacteriaceae	Enterobacter	Enterobacter vonholyi	9	1	9	3	3	0	1	1	1	1	0	0	0
GCF_008364685.1	0	0	0	0	1	0	0	0	0	0	0	0	0	0	0	0	0	0	0	0	1	1	0	0	0	2	1	1	0	1	0	0	0	0	0	0	1	0	1	0	0	0	0	0	0	RS_GCF_008364685.1	database/GCF/008/364/685/	GCF_008364685.1_genomic.fna.gz	RS_GCF_008364685.1	100	0	2754	110	1483	19	isolate	TRUE	Bacteria	Pseudomonadota	Alphaproteobacteria	Rhizobiales	Xanthobacteraceae	Xanthobacter	Xanthobacter oligotrophicus	2	1	6	0	2	0	0	1	0	0	0	0	0
GCF_008364765.1	1	1	0	1	7	1	1	1	1	0	0	0	0	0	0	0	0	0	0	1	0	0	0	0	0	0	2	0	0	0	0	0	0	0	0	0	0	0	0	0	0	0	0	0	0	RS_GCF_008364765.1	database/GCF/008/364/765/	GCF_008364765.1_genomic.fna.gz	RS_GCF_008364765.1	99.4	1.6	3257	112	1830	19	isolate	TRUE	Bacteria	Bacillota	Bacilli	Bacillales_B	Bacillaceae_B	Rossellomorea	Rossellomorea sp008364765	9	2	1	0	0	0	0	0	0	1	0	0	0
GCF_008364825.1	0	0	1	0	0	0	0	0	0	0	0	0	0	0	0	0	0	0	0	1	1	1	0	0	1	1	2	1	0	1	1	1	1	0	0	0	1	0	0	1	0	0	0	0	0	RS_GCF_008364825.1	database/GCF/008/364/825/	GCF_008364825.1_genomic.fna.gz	RS_GCF_008364825.1	100	4.17	2681	111	1482	19	isolate	TRUE	Bacteria	Pseudomonadota	Alphaproteobacteria	Azospirillales	Azospirillaceae	Azospirillum	Azospirillum sp008364825	2	2	7	3	2	0	0	1	1	0	0	0	0
GCF_008364845.1	1	1	1	1	1	1	0	1	0	0	1	0	0	0	0	0	0	1	0	0	0	0	0	0	0	0	1	0	0	0	0	0	0	0	0	0	0	0	0	0	0	0	0	0	0	RS_GCF_008364845.1	database/GCF/008/364/845/	GCF_008364845.1_genomic.fna.gz	RS_GCF_008364845.1	100	0	3103	111	1519	19	isolate	TRUE	Bacteria	Actinomycetota	Actinomycetes	Actinomycetales	Cellulomonadaceae	Actinotalea	Actinotalea subterranea	8	3	1	0	0	0	0	0	0	1	0	0	0
GCF_008365275.1	1	1	1	1	0	1	0	1	0	0	0	0	0	0	0	0	0	0	0	0	0	0	0	0	0	0	1	0	0	0	0	0	0	0	0	0	0	0	0	0	0	0	0	0	0	RS_GCF_008365275.1	database/GCF/008/365/275/	GCF_008365275.1_genomic.fna.gz	RS_GCF_008365275.1	98	0	3110	110	1522	19	isolate	TRUE	Bacteria	Actinomycetota	Actinomycetes	Actinomycetales	Microbacteriaceae	Homoserinibacter	Homoserinibacter larvae	7	1	1	0	0	0	0	0	0	1	0	0	0
GCF_008365295.1	1	1	1	1	0	1	0	2	0	0	0	0	0	0	0	0	0	1	0	0	0	0	0	0	0	0	1	0	0	0	0	0	0	0	0	0	0	0	0	0	0	0	0	0	0	RS_GCF_008365295.1	database/GCF/008/365/295/	GCF_008365295.1_genomic.fna.gz	RS_GCF_008365295.1	99.5	0	3107	110	1527	19	isolate	TRUE	Bacteria	Actinomycetota	Actinomycetes	Actinomycetales	Microbacteriaceae	Agromyces	Agromyces intestinalis	7	2	1	0	0	0	0	0	0	1	0	0	0
GCF_008365315.1	0	0	0	0	0	0	0	0	0	0	0	0	0	0	0	0	0	0	0	0	1	0	0	0	0	0	1	1	0	1	0	0	0	0	0	0	1	1	0	0	0	0	0	0	0	RS_GCF_008365315.1	database/GCF/008/365/315/	GCF_008365315.1_genomic.fna.gz	RS_GCF_008365315.1	100	1	2721	110	1485	19	isolate	TRUE	Bacteria	Pseudomonadota	Alphaproteobacteria	Acetobacterales	Acetobacteraceae	Acetobacter	Acetobacter vaccinii	1	1	4	0	2	0	0	1	0	0	0	0	0
GCF_008365385.1	0	0	0	0	0	0	0	1	0	0	0	0	0	0	0	0	0	0	0	0	1	1	1	0	1	1	1	1	1	1	1	0	0	0	1	1	0	0	0	1	0	0	0	0	0	RS_GCF_008365385.1	database/GCF/008/365/385/	GCF_008365385.1_genomic.fna.gz	RS_GCF_008365385.1	100	1	2886	110	1533	19	isolate	TRUE	Bacteria	Pseudomonadota	Gammaproteobacteria	Pseudomonadales	Pseudomonadaceae	Halopseudomonas	Halopseudomonas laoshanensis	2	1	9	1	3	0	1	1	0	0	0	0	0
GCF_008365405.1	0	0	0	0	1	1	0	0	0	0	0	0	0	0	0	0	0	0	0	1	1	1	0	0	1	1	1	1	0	1	1	1	1	0	0	0	1	0	0	1	0	0	0	0	0	RS_GCF_008365405.1	database/GCF/008/365/405/	GCF_008365405.1_genomic.fna.gz	RS_GCF_008365405.1	100	2.85	2723	111	1494	19	isolate	TRUE	Bacteria	Pseudomonadota	Alphaproteobacteria	Azospirillales	Azospirillaceae	Azospirillum	Azospirillum brasilense_D	3	2	7	3	2	0	0	1	1	0	0	0	0
GCF_008367235.1	1	1	2	1	0	1	0	1	0	0	0	0	0	0	0	0	0	1	0	0	0	0	0	0	0	0	1	0	0	0	0	0	0	0	0	0	0	0	0	0	0	0	0	0	0	RS_GCF_008367235.1	database/GCF/008/367/235/	GCF_008367235.1_genomic.fna.gz	RS_GCF_008367235.1	99.3	0.99	2815	108	1522	19	isolate	TRUE	Bacteria	Bacteroidota	Bacteroidia	Flavobacteriales	Flavobacteriaceae	Pareuzebyella	Pareuzebyella sediminis	7	2	1	0	0	0	0	0	0	1	0	0	0
GCF_008368715.1	1	0	0	0	0	0	0	0	0	0	0	0	0	0	0	0	0	0	0	0	1	1	1	0	1	2	1	1	1	1	0	0	0	1	1	1	0	0	0	0	0	0	0	0	0	RS_GCF_008368715.1	database/GCF/008/368/715/	GCF_008368715.1_genomic.fna.gz	RS_GCF_008368715.1	99.5	0.86	2889	111	1539	19	isolate	TRUE	Bacteria	Pseudomonadota	Gammaproteobacteria	Pseudomonadales	Nitrincolaceae	Nitrincola	Nitrincola tapanii	2	1	9	0	3	0	1	1	0	0	0	0	0
GCF_008369065.1	0	0	0	0	2	0	0	2	0	0	1	1	1	1	1	1	1	1	0	0	0	0	0	0	0	0	1	0	0	0	0	0	0	0	0	0	0	0	0	0	0	0	0	0	0	RS_GCF_008369065.1	database/GCF/008/369/065/	GCF_008369065.1_genomic.fna.gz	RS_GCF_008369065.1	97	0.61	4696	111	1769	19	isolate	TRUE	Bacteria	Actinomycetota	Actinomycetes	Streptomycetales	Streptomycetaceae	Streptomyces	Streptomyces apricus	3	9	1	0	0	0	0	0	0	0	1	0	0
GCF_008369105.1	0	0	0	0	1	0	0	0	0	0	0	0	0	0	0	0	0	0	0	0	1	1	0	0	0	0	1	1	0	1	1	1	1	0	0	0	1	0	1	0	0	0	0	0	0	RS_GCF_008369105.1	database/GCF/008/369/105/	GCF_008369105.1_genomic.fna.gz	RS_GCF_008369105.1	99	1.46	3119	110	1462	19	isolate	TRUE	Bacteria	Pseudomonadota	Alphaproteobacteria	Rhodobacterales	Rhodobacteraceae	Aquicoccus	Aquicoccus porphyridii	2	1	5	3	2	0	0	1	1	0	0	0	0
GCF_008369115.1	0	0	0	0	0	0	0	0	0	0	0	0	0	0	0	0	0	0	0	0	1	1	1	0	0	0	1	1	2	0	0	0	0	0	1	1	0	0	0	1	0	0	0	0	0	RS_GCF_008369115.1	database/GCF/008/369/115/	GCF_008369115.1_genomic.fna.gz	RS_GCF_008369115.1	99.5	0.31	2859	109	1535	19	isolate	TRUE	Bacteria	Pseudomonadota	Gammaproteobacteria	Pseudomonadales	Moraxellaceae	Psychrobacter	Psychrobacter sp008369115	1	1	6	0	3	0	1	1	0	0	0	0	0
GCF_008369195.1	1	1	0	1	5	1	1	0	0	0	0	0	0	0	0	0	0	0	0	1	0	0	0	0	0	0	1	0	0	0	0	0	0	0	0	0	0	0	0	0	0	0	0	0	0	RS_GCF_008369195.1	database/GCF/008/369/195/	GCF_008369195.1_genomic.fna.gz	RS_GCF_008369195.1	98.7	1.55	2927	111	1550	19	isolate	TRUE	Bacteria	Bacillota	Bacilli	Bacillales_A	Planococcaceae	Sporosarcina	Sporosarcina sp008369195	7	2	1	0	0	0	0	0	0	1	0	0	0
GCF_008369295.1	0	0	0	0	0	0	0	1	0	0	0	0	0	0	0	0	0	0	0	0	1	1	1	0	1	1	1	1	1	1	1	1	1	0	1	1	0	0	0	1	0	0	0	0	0	RS_GCF_008369295.1	database/GCF/008/369/295/	GCF_008369295.1_genomic.fna.gz	RS_GCF_008369295.1	99.6	1.87	2888	110	1533	19	isolate	TRUE	Bacteria	Pseudomonadota	Gammaproteobacteria	Pseudomonadales	Pseudomonadaceae	Pseudomonas_E	Pseudomonas_E sp008369295	2	1	9	3	3	0	1	1	1	0	0	0	0
GCF_008369405.1	0	0	0	0	0	0	0	0	0	0	0	0	0	0	0	0	0	0	0	0	0	0	0	0	0	0	0	0	0	0	0	0	0	0	0	0	0	0	0	0	0	0	0	0	0	RS_GCF_008369405.1	database/GCF/008/369/405/	GCF_008369405.1_genomic.fna.gz	RS_GCF_008369405.1	100	0	2894	110	1544	19	isolate	TRUE	Bacteria	Bacillota	Bacilli	Lactobacillales	Streptococcaceae	Streptococcus	Streptococcus cristatus_G	0	0	0	0	0	0	0	0	0	0	0	0	0
GCF_008369445.1	0	0	0	0	0	0	0	0	0	0	0	0	0	0	0	0	0	0	0	0	1	1	0	0	0	1	3	1	0	1	0	0	0	0	0	0	1	0	1	0	0	0	0	0	0	RS_GCF_008369445.1	database/GCF/008/369/445/	GCF_008369445.1_genomic.fna.gz	RS_GCF_008369445.1	100	0	2799	109	1479	19	isolate	TRUE	Bacteria	Pseudomonadota	Alphaproteobacteria	Rhizobiales	Rhizobiaceae	Aureimonas	Aureimonas fodinaquatilis	1	1	6	0	2	0	0	1	0	0	0	0	0
GCF_008369915.1	1	1	2	1	0	1	0	1	0	0	0	0	0	0	0	0	0	0	0	1	1	0	0	0	0	0	2	1	0	0	0	0	0	0	0	0	0	0	0	0	0	0	0	0	0	RS_GCF_008369915.1	database/GCF/008/369/915/	GCF_008369915.1_genomic.fna.gz	RS_GCF_008369915.1	100	0	2809	90	1505	19	isolate	TRUE	Bacteria	Bacteroidota	Bacteroidia	Cytophagales	Spirosomataceae	Dyadobacter	Dyadobacter sp008369915	7	2	3	0	0	0	0	0	0	1	0	0	0
GCF_008369935.1	0	0	2	0	1	0	0	0	0	0	0	0	0	1	0	0	0	0	0	1	2	2	1	0	1	1	1	1	1	1	0	0	0	0	1	1	0	0	0	1	0	0	0	0	0	RS_GCF_008369935.1	database/GCF/008/369/935/	GCF_008369935.1_genomic.fna.gz	RS_GCF_008369935.1	100	4.38	2228	108	1328	19	isolate	TRUE	Bacteria	Pseudomonadota	Gammaproteobacteria	Burkholderiales	Burkholderiaceae	Paraburkholderia	Paraburkholderia panacisoli	3	3	9	0	3	0	1	1	0	0	0	0	0
GCF_008370045.1	0	0	2	0	0	0	0	2	0	0	0	0	0	0	0	0	0	0	0	0	1	1	2	0	1	3	1	1	1	1	0	0	0	0	1	1	0	0	0	1	0	0	0	0	0	RS_GCF_008370045.1	database/GCF/008/370/045/	GCF_008370045.1_genomic.fna.gz	RS_GCF_008370045.1	99.7	0.48	1994	110	1535	19	isolate	TRUE	Bacteria	Pseudomonadota	Gammaproteobacteria	Pseudomonadales	Pseudomonadaceae	Pseudomonas_E	Pseudomonas_E sp008370045	3	1	9	0	3	0	1	1	0	0	0	0	0
GCF_008370255.1	0	0	0	0	0	0	0	2	0	0	0	0	0	0	0	0	0	0	0	0	1	1	1	0	1	1	1	1	1	1	0	0	0	1	1	1	0	0	0	0	0	0	0	0	0	RS_GCF_008370255.1	database/GCF/008/370/255/	GCF_008370255.1_genomic.fna.gz	RS_GCF_008370255.1	100	0.17	3527	254	1699	19	isolate	TRUE	Bacteria	Pseudomonadota	Gammaproteobacteria	Enterobacterales	Alteromonadaceae	Pseudoalteromonas	Pseudoalteromonas sp008370255	2	1	9	0	3	0	1	1	0	0	0	0	0
GCF_008370325.1	0	0	0	0	0	0	0	0	0	0	0	0	0	0	0	0	0	0	0	0	1	1	0	0	0	0	1	1	0	1	0	0	0	0	0	0	1	0	1	0	0	0	0	0	0	RS_GCF_008370325.1	database/GCF/008/370/325/	GCF_008370325.1_genomic.fna.gz	RS_GCF_008370325.1	100	0.33	2922	109	1477	19	isolate	TRUE	Bacteria	Pseudomonadota	Alphaproteobacteria	Rhizobiales	Rhizobiaceae	Rhizobium	Rhizobium tropici_B	1	1	5	0	2	0	0	1	0	0	0	0	0
GCF_008370345.1	1	1	0	0	1	0	0	1	0	0	0	0	0	0	0	0	0	0	0	0	1	1	1	0	1	1	1	1	1	1	1	1	1	1	1	1	0	0	0	0	0	0	0	0	0	RS_GCF_008370345.1	database/GCF/008/370/345/	GCF_008370345.1_genomic.fna.gz	RS_GCF_008370345.1	100	1.01	2886	109	1536	19	isolate	TRUE	Bacteria	Pseudomonadota	Gammaproteobacteria	Pseudomonadales	Oleiphilaceae	Marinobacter	Marinobacter salinexigens	5	1	9	3	3	0	1	1	1	0	0	0	0
GCF_008370495.1	2	0	0	0	3	0	0	0	0	0	0	0	0	0	0	0	0	0	0	0	1	1	1	0	1	1	1	1	1	1	0	0	0	0	1	1	0	0	0	1	0	0	0	0	0	RS_GCF_008370495.1	database/GCF/008/370/495/	GCF_008370495.1_genomic.fna.gz	RS_GCF_008370495.1	100	1.3	2902	111	1530	19	isolate	TRUE	Bacteria	Pseudomonadota	Gammaproteobacteria	Pseudomonadales	Halieaceae	Halioglobus	Halioglobus sp008370495	3	1	9	0	3	0	1	1	0	0	0	0	0
GCF_008370645.1	1	1	1	1	3	1	0	2	0	0	0	0	0	0	0	0	0	0	0	1	0	0	2	0	0	0	1	0	0	0	0	0	0	0	0	0	0	0	0	0	0	0	0	0	0	RS_GCF_008370645.1	database/GCF/008/370/645/	GCF_008370645.1_genomic.fna.gz	RS_GCF_008370645.1	99.1	0.54	3097	98	1527	19	isolate	TRUE	Bacteria	Actinomycetota	Actinomycetes	Mycobacteriales	Mycobacteriaceae	Mycobacterium	Mycobacterium simiae_A	8	2	2	0	0	0	1	0	0	1	0	0	0
GCF_008370685.1	1	1	1	1	0	1	0	2	0	0	0	0	0	0	0	0	0	1	0	0	0	0	1	0	0	0	2	0	0	0	0	0	0	0	0	0	0	0	0	0	0	0	0	0	0	RS_GCF_008370685.1	database/GCF/008/370/685/	GCF_008370685.1_genomic.fna.gz	RS_GCF_008370685.1	99.2	1.8	2821	104	1518	19	isolate	TRUE	Bacteria	Bacteroidota	Bacteroidia	Flavobacteriales	Flavobacteriaceae	Aquimarina	Aquimarina sp008370685	7	2	2	0	0	0	1	0	0	1	0	0	0
GCF_008373755.1	1	1	2	1	1	1	0	2	0	0	0	0	0	0	0	0	0	0	0	0	0	0	0	0	0	0	1	0	1	0	0	0	0	0	0	0	0	0	0	0	0	0	0	0	0	RS_GCF_008373755.1	database/GCF/008/373/755/	GCF_008373755.1_genomic.fna.gz	RS_GCF_008373755.1	99.2	0.65	3113	110	1519	19	isolate	TRUE	Bacteria	Actinomycetota	Actinomycetes	Propionibacteriales	Nocardioidaceae	Nocardioides	Nocardioides humilatus	8	1	2	0	0	0	0	0	0	1	0	0	0
GCF_008373765.1	1	1	1	1	1	1	0	1	0	0	0	0	0	0	0	0	0	1	0	0	0	0	0	0	0	0	1	0	0	0	0	0	0	0	0	0	0	0	0	0	0	0	0	0	0	RS_GCF_008373765.1	database/GCF/008/373/765/	GCF_008373765.1_genomic.fna.gz	RS_GCF_008373765.1	98.7	0.52	3120	115	1519	18	isolate	TRUE	Bacteria	Actinomycetota	Actinomycetes	Propionibacteriales	Nocardioidaceae	Nocardioides	Nocardioides antri	8	2	1	0	0	0	0	0	0	1	0	0	0
GCF_008373795.1	1	1	3	1	1	2	1	2	0	0	0	0	0	0	0	0	0	0	0	0	2	1	1	0	1	2	1	1	1	1	1	1	1	1	1	1	0	0	0	0	0	0	0	0	0	RS_GCF_008373795.1	database/GCF/008/373/795/	GCF_008373795.1_genomic.fna.gz	RS_GCF_008373795.1	99.5	0.21	2904	111	1538	18	isolate	TRUE	Bacteria	Pseudomonadota	Gammaproteobacteria	Enterobacterales	Enterobacteriaceae	Citrobacter	Citrobacter pasteurii	9	1	9	3	3	0	1	1	1	1	0	0	0
GCF_008386235.1	1	1	1	1	0	1	0	0	0	1	0	0	0	0	0	0	0	0	0	0	0	0	0	0	0	0	0	1	0	0	0	0	0	0	0	0	0	0	0	0	0	1	1	1	0	RS_GCF_008386235.1	database/GCF/008/386/235/	GCF_008386235.1_genomic.fna.gz	RS_GCF_008386235.1	100	0.12	3338	110	1488	19	isolate	TRUE	Bacteria	Cyanobacteriota	Cyanobacteriia	Thermosynechococcales	Thermosynechococcaceae	Thermosynechococcus	Thermosynechococcus sp008386235	6	0	1	0	0	0	3	0	0	1	0	0	1
GCF_008386315.1	1	1	1	1	2	1	0	1	0	0	0	0	0	0	0	0	0	0	0	0	0	0	0	0	0	0	1	0	0	0	0	0	0	0	0	0	0	0	0	0	0	0	0	0	0	RS_GCF_008386315.1	database/GCF/008/386/315/	GCF_008386315.1_genomic.fna.gz	RS_GCF_008386315.1	96.1	0.55	3131	109	1540	19	isolate	TRUE	Bacteria	Actinomycetota	Actinomycetes	Actinomycetales	Dermatophilaceae	Serinicoccus	Serinicoccus marinus	8	1	1	0	0	0	0	0	0	1	0	0	0
GCF_008386395.1	0	0	0	0	0	0	0	0	0	0	0	1	1	1	1	1	0	1	0	1	0	0	0	0	0	1	2	0	0	0	0	0	0	0	0	0	0	0	0	0	0	0	0	0	0	RS_GCF_008386395.1	database/GCF/008/386/395/	GCF_008386395.1_genomic.fna.gz	RS_GCF_008386395.1	99.8	0.29	3046	112	1567	19	isolate	TRUE	Bacteria	Bacillota	Bacilli	Paenibacillales	Paenibacillaceae	Paenibacillus	Paenibacillus amylolyticus_B	1	8	2	0	0	0	0	0	0	0	1	0	0
GCF_008386465.1	0	0	0	0	0	0	0	2	0	0	0	0	0	0	0	0	0	0	0	0	1	1	0	1	1	0	1	1	1	1	1	1	1	0	1	1	0	0	0	1	0	0	0	0	0	RS_GCF_008386465.1	database/GCF/008/386/465/	GCF_008386465.1_genomic.fna.gz	RS_GCF_008386465.1	99.3	0.52	2876	108	1543	19	isolate	TRUE	Bacteria	Pseudomonadota	Gammaproteobacteria	Xanthomonadales	Xanthomonadaceae	Arenimonas	Arenimonas fontis	2	1	8	3	3	0	0	1	1	0	0	0	0
GCF_008386505.1	1	1	1	1	0	1	0	1	0	1	0	0	0	0	0	0	0	1	0	0	0	1	0	0	0	0	2	0	0	0	0	0	0	0	0	0	0	0	0	0	0	0	0	0	0	RS_GCF_008386505.1	database/GCF/008/386/505/	GCF_008386505.1_genomic.fna.gz	RS_GCF_008386505.1	100	0.25	2883	109	1533	19	isolate	TRUE	Bacteria	Bacteroidota	Bacteroidia	Flavobacteriales	Weeksellaceae	Chryseobacterium	Chryseobacterium sediminis	8	2	2	0	0	0	0	0	0	1	0	0	0
GCF_008386565.1	0	0	0	0	0	0	0	0	0	0	0	0	0	0	0	0	0	0	0	0	1	0	0	0	0	0	2	1	0	1	0	0	0	0	0	0	1	1	0	0	0	0	0	0	0	RS_GCF_008386565.1	database/GCF/008/386/565/	GCF_008386565.1_genomic.fna.gz	RS_GCF_008386565.1	100	0.5	3780	109	1797	19	isolate	TRUE	Bacteria	Pseudomonadota	Alphaproteobacteria	Acetobacterales	Acetobacteraceae	Pseudoroseomonas	Pseudoroseomonas oryzae	1	1	4	0	2	0	0	1	0	0	0	0	0
GCF_008386575.1	0	0	0	0	0	0	0	0	0	0	0	0	0	0	0	0	0	0	0	0	1	1	0	0	0	0	1	1	0	1	0	0	0	0	0	0	1	0	1	0	0	0	0	0	0	RS_GCF_008386575.1	database/GCF/008/386/575/	GCF_008386575.1_genomic.fna.gz	RS_GCF_008386575.1	99.1	1.72	2800	115	1507	19	isolate	TRUE	Bacteria	Pseudomonadota	Alphaproteobacteria	Rhizobiales	Beijerinckiaceae	Salinarimonas_A	Salinarimonas_A soli	1	1	5	0	2	0	0	1	0	0	0	0	0
GCF_008386585.1	1	1	2	1	1	1	0	3	0	0	0	0	0	0	0	0	0	0	0	0	0	0	0	0	0	1	1	0	0	0	0	0	0	0	0	0	0	0	0	0	0	0	0	0	0	RS_GCF_008386585.1	database/GCF/008/386/585/	GCF_008386585.1_genomic.fna.gz	RS_GCF_008386585.1	99	4.76	3111	115	1515	19	isolate	TRUE	Bacteria	Actinomycetota	Actinomycetes	Mycobacteriales	Pseudonocardiaceae	Solihabitans	Solihabitans fulvus	8	1	2	0	0	0	0	0	0	1	0	0	0
GCF_008386635.1	1	1	1	1	0	1	0	1	0	0	0	0	0	0	0	0	0	1	0	0	0	0	0	0	0	0	1	0	0	0	0	0	0	0	0	0	0	0	0	0	0	0	0	0	0	RS_GCF_008386635.1	database/GCF/008/386/635/	GCF_008386635.1_genomic.fna.gz	RS_GCF_008386635.1	99.7	0.54	2814	109	1522	19	isolate	TRUE	Bacteria	Bacteroidota	Bacteroidia	Flavobacteriales	Flavobacteriaceae	Maribacter	Maribacter flavus	7	2	1	0	0	0	0	0	0	1	0	0	0
GCF_008386695.1	0	0	0	0	0	0	0	1	0	0	1	1	1	1	1	1	1	2	0	0	0	0	0	0	0	0	1	1	0	0	0	0	0	0	0	0	0	0	0	0	0	0	0	0	0	RS_GCF_008386695.1	database/GCF/008/386/695/	GCF_008386695.1_genomic.fna.gz	RS_GCF_008386695.1	100	1.55	2877	106	1522	19	isolate	TRUE	Bacteria	Bacteroidota	Bacteroidia	Chitinophagales	Chitinophagaceae	Chitinophaga	Chitinophaga agrisoli	2	9	2	0	0	0	0	0	0	0	1	0	0
GCF_008389435.1	1	0	0	0	0	0	0	0	0	0	0	0	2	1	1	1	0	0	0	0	1	0	0	0	0	1	1	0	0	0	0	0	0	0	0	0	0	0	0	0	0	0	0	0	0	RS_GCF_008389435.1	database/GCF/008/389/435/	GCF_008389435.1_genomic.fna.gz	RS_GCF_008389435.1	96.1	2.91	2939	109	1484	19	isolate	TRUE	Archaea	Thermoproteota	Nitrososphaeria	Nitrososphaerales	Nitrososphaeraceae	Nitrosocosmicus	Nitrosocosmicus sp008389435	2	5	3	0	0	0	0	0	0	0	0	0	0
GCF_008477545.1	0	0	0	0	0	0	0	0	0	0	0	0	0	0	0	0	0	0	0	0	1	1	0	0	0	0	1	1	0	1	0	0	0	0	0	0	1	0	1	0	0	0	0	0	0	RS_GCF_008477545.1	database/GCF/008/477/545/	GCF_008477545.1_genomic.fna.gz	RS_GCF_008477545.1	100	0.16	2737	110	1480	19	isolate	TRUE	Bacteria	Pseudomonadota	Alphaproteobacteria	Rhizobiales	Stappiaceae	Roseibium	Roseibium aestuarii	1	1	5	0	2	0	0	1	0	0	0	0	0
GCF_008520265.1	0	0	0	0	0	0	0	1	0	0	1	1	1	1	1	1	1	1	0	0	0	0	0	0	0	0	1	0	0	0	0	0	0	0	0	0	0	0	0	0	0	0	0	0	0	RS_GCF_008520265.1	database/GCF/008/520/265/	GCF_008520265.1_genomic.fna.gz	RS_GCF_008520265.1	99	0.48	3103	105	1527	19	isolate	TRUE	Bacteria	Bacteroidota	Bacteroidia	Sphingobacteriales	Sphingobacteriaceae	Sphingobacterium	Sphingobacterium cavernae	2	9	1	0	0	0	0	0	0	0	1	0	0
GCF_008520305.1	0	0	0	0	0	0	0	0	0	0	0	0	0	0	0	0	0	0	1	0	1	1	0	0	0	0	1	1	0	1	0	0	0	0	0	0	1	1	1	0	0	0	0	0	0	RS_GCF_008520305.1	database/GCF/008/520/305/	GCF_008520305.1_genomic.fna.gz	RS_GCF_008520305.1	99.5	0.71	2849	110	1482	19	isolate	TRUE	Bacteria	Pseudomonadota	Alphaproteobacteria	Rhizobiales	Rhizobiaceae	Mesorhizobium	Mesorhizobium sp008520305	1	2	5	0	3	0	0	1	0	0	0	0	0
GCF_008629655.1	1	1	1	1	0	1	0	1	0	0	0	0	0	0	0	0	0	1	0	0	0	1	0	0	0	0	1	0	0	0	0	0	0	0	0	0	0	0	0	0	0	0	0	0	0	RS_GCF_008629655.1	database/GCF/008/629/655/	GCF_008629655.1_genomic.fna.gz	RS_GCF_008629655.1	99.2	0.71	2863	106	1512	19	isolate	TRUE	Bacteria	Bacteroidota	Bacteroidia	Flavobacteriales	Flavobacteriaceae	Flavobacterium	Flavobacterium baculatum	7	2	2	0	0	0	0	0	0	1	0	0	0
GCF_008629685.1	1	1	1	1	0	1	0	1	0	0	0	0	0	0	0	0	0	0	0	0	0	0	0	0	0	0	1	0	0	1	0	0	0	0	0	0	0	0	0	0	0	0	0	0	0	RS_GCF_008629685.1	database/GCF/008/629/685/	GCF_008629685.1_genomic.fna.gz	RS_GCF_008629685.1	100	0.69	2883	107	1518	19	isolate	TRUE	Bacteria	Bacteroidota	Bacteroidia	Cytophagales	Hymenobacteraceae	Adhaeribacter	Adhaeribacter rhizoryzae	7	1	2	0	0	0	0	0	0	1	0	0	0
GCF_008629695.1	0	0	0	0	0	0	0	1	0	0	1	1	1	1	1	1	1	1	0	0	0	0	0	0	0	0	1	0	0	0	0	0	0	0	0	0	0	0	0	0	0	0	0	0	0	RS_GCF_008629695.1	database/GCF/008/629/695/	GCF_008629695.1_genomic.fna.gz	RS_GCF_008629695.1	100	0.25	2878	94	1515	19	isolate	TRUE	Bacteria	Bacteroidota	Bacteroidia	Chitinophagales	Chitinophagaceae	Edaphocola	Edaphocola luteus	2	9	1	0	0	0	0	0	0	0	1	0	0
GCF_008630065.1	1	1	1	1	0	1	1	0	0	0	0	0	0	0	0	0	0	0	0	0	1	1	0	0	1	1	2	1	0	1	1	1	1	0	0	0	1	0	1	0	0	0	0	0	0	RS_GCF_008630065.1	database/GCF/008/630/065/	GCF_008630065.1_genomic.fna.gz	RS_GCF_008630065.1	96.1	0.16	2807	110	1482	19	isolate	TRUE	Bacteria	Pseudomonadota	Alphaproteobacteria	Rhizobiales	Xanthobacteraceae	Blastochloris	Blastochloris sulfoviridis	7	1	7	3	2	0	0	1	1	1	0	0	0
GCF_008630495.1	0	0	0	0	0	0	0	0	0	0	0	0	0	0	0	0	0	0	0	0	1	1	0	0	1	1	1	1	0	1	0	0	0	0	0	0	1	0	0	1	0	0	0	0	0	RS_GCF_008630495.1	database/GCF/008/630/495/	GCF_008630495.1_genomic.fna.gz	RS_GCF_008630495.1	99.5	0.65	2778	108	1464	19	isolate	TRUE	Bacteria	Pseudomonadota	Alphaproteobacteria	Caulobacterales	Maricaulaceae	Oceanicaulis	Oceanicaulis satelles	1	1	7	0	2	0	0	1	0	0	0	0	0
GCF_008630635.1	1	0	0	0	0	0	0	0	0	0	0	0	0	0	0	0	0	0	0	0	1	1	1	0	1	1	1	1	1	1	0	0	0	1	1	1	0	1	0	0	0	0	0	0	0	RS_GCF_008630635.1	database/GCF/008/630/635/	GCF_008630635.1_genomic.fna.gz	RS_GCF_008630635.1	99.6	0.09	2886	111	1536	19	isolate	TRUE	Bacteria	Pseudomonadota	Gammaproteobacteria	Pseudomonadales	Nitrincolaceae	Neptunomonas	Neptunomonas concharum	2	1	9	0	4	0	1	1	0	0	0	0	0
GCF_008630915.1	0	0	0	0	0	0	0	2	0	0	0	0	0	0	0	0	0	0	0	0	1	1	1	0	0	0	1	1	1	2	0	0	0	0	1	1	0	0	0	1	0	0	0	0	0	RS_GCF_008630915.1	database/GCF/008/630/915/	GCF_008630915.1_genomic.fna.gz	RS_GCF_008630915.1	100	0.59	2888	110	1533	19	isolate	TRUE	Bacteria	Pseudomonadota	Gammaproteobacteria	Pseudomonadales	Moraxellaceae	Acinetobacter	Acinetobacter sp008630915	2	1	7	0	3	0	1	1	0	0	0	0	0
GCF_008630935.1	0	0	0	0	0	0	0	0	0	1	1	1	1	1	1	1	1	1	0	0	0	0	0	0	0	0	1	1	0	0	0	0	0	0	0	0	0	0	0	0	0	0	0	0	0	RS_GCF_008630935.1	database/GCF/008/630/935/	GCF_008630935.1_genomic.fna.gz	RS_GCF_008630935.1	99.2	0	3021	108	1572	19	isolate	TRUE	Bacteria	Desulfobacterota	Thermodesulfobacteria	Thermodesulfobacteriales	Thermodesulfobacteriaceae	Thermodesulfobacterium	Thermodesulfobacterium sp008630935	2	9	2	0	0	0	0	0	0	0	1	0	0
GCF_008632075.1	0	0	4	0	0	1	0	1	0	0	0	0	0	0	0	0	0	0	0	0	1	1	1	0	1	1	1	1	1	1	1	1	1	1	1	1	0	0	0	0	0	0	0	0	0	RS_GCF_008632075.1	database/GCF/008/632/075/	GCF_008632075.1_genomic.fna.gz	RS_GCF_008632075.1	100	0.25	2790	351	1537	19	isolate	TRUE	Bacteria	Pseudomonadota	Gammaproteobacteria	Enterobacterales	Enterobacteriaceae	Pantoea	Pantoea gossypiicola	4	1	9	3	3	0	1	1	1	0	0	0	0
GCF_008632125.1	0	0	1	0	3	0	0	0	0	0	0	0	0	0	0	0	0	0	0	1	1	1	1	0	1	2	1	1	1	1	0	0	0	0	1	1	0	0	0	1	0	0	0	0	0	RS_GCF_008632125.1	database/GCF/008/632/125/	GCF_008632125.1_genomic.fna.gz	RS_GCF_008632125.1	99.8	0.46	2877	109	1529	19	isolate	TRUE	Bacteria	Pseudomonadota	Gammaproteobacteria	Burkholderiales	Burkholderiaceae	Cupriavidus	Cupriavidus cauae	3	2	9	0	3	0	1	1	0	0	0	0	0
GCF_008632335.1	1	1	1	1	1	1	1	0	0	0	0	0	1	0	0	0	0	0	0	0	1	1	1	0	1	1	1	2	1	1	1	1	1	0	1	1	0	0	0	1	0	0	0	0	0	RS_GCF_008632335.1	database/GCF/008/632/335/	GCF_008632335.1_genomic.fna.gz	RS_GCF_008632335.1	99.8	1.15	2884	111	1529	19	isolate	TRUE	Bacteria	Pseudomonadota	Gammaproteobacteria	Chromatiales	Chromatiaceae	Thiohalocapsa	Thiohalocapsa marina	8	2	9	3	3	0	1	1	1	1	0	0	0
GCF_008632455.1	0	0	0	0	0	0	0	0	0	0	0	1	0	0	0	0	0	0	0	0	1	1	1	0	1	1	1	1	1	1	0	0	0	1	1	0	0	0	0	0	0	0	0	0	0	RS_GCF_008632455.1	database/GCF/008/632/455/	GCF_008632455.1_genomic.fna.gz	RS_GCF_008632455.1	99.9	0.78	2891	111	1531	19	isolate	TRUE	Bacteria	Pseudomonadota	Gammaproteobacteria	Methylococcales	Methylomonadaceae	Methylomonas	Methylomonas rhizoryzae	1	2	9	0	2	0	1	1	0	0	0	0	0
GCF_008632955.1	0	0	1	0	0	0	0	1	0	0	1	1	1	1	1	1	1	1	0	0	0	0	0	0	0	0	1	0	0	0	0	0	0	0	0	0	0	0	0	0	0	0	0	0	0	RS_GCF_008632955.1	database/GCF/008/632/955/	GCF_008632955.1_genomic.fna.gz	RS_GCF_008632955.1	99.2	0	3117	111	1522	19	isolate	TRUE	Bacteria	Actinomycetota	Actinomycetes	Streptomycetales	Streptomycetaceae	Streptomyces	Streptomyces sp000527195	3	9	1	0	0	0	0	0	0	0	1	0	0
GCF_008634025.1	0	0	1	0	1	1	0	2	0	0	1	1	1	1	1	1	1	1	0	0	0	0	0	0	0	1	1	0	0	0	0	0	0	0	0	0	0	0	0	0	0	0	0	0	0	RS_GCF_008634025.1	database/GCF/008/634/025/	GCF_008634025.1_genomic.fna.gz	RS_GCF_008634025.1	99.6	1.88	3119	111	1528	19	isolate	TRUE	Bacteria	Actinomycetota	Actinomycetes	Streptomycetales	Streptomycetaceae	Streptomyces	Streptomyces albofaciens	5	9	2	0	0	0	0	0	0	0	1	0	0
GCF_008636115.1	0	0	0	0	0	0	0	0	0	0	0	0	0	0	0	0	0	0	0	0	1	1	0	0	0	0	1	1	0	1	0	0	0	0	0	0	1	0	1	0	0	0	0	0	0	RS_GCF_008636115.1	database/GCF/008/636/115/	GCF_008636115.1_genomic.fna.gz	RS_GCF_008636115.1	90.8	0	2800	449	1484	19	isolate	TRUE	Bacteria	Pseudomonadota	Alphaproteobacteria	Rhizobiales	Rhizobiaceae	QLZD01	QLZD01 sp008636115	1	1	5	0	2	0	0	1	0	0	0	0	0
GCF_008638305.1	0	1	0	0	1	0	0	0	0	0	0	0	0	0	0	0	0	0	0	0	1	1	1	0	1	1	1	1	1	1	1	1	1	0	1	1	0	0	0	1	0	0	0	0	0	RS_GCF_008638305.1	database/GCF/008/638/305/	GCF_008638305.1_genomic.fna.gz	RS_GCF_008638305.1	99.4	1.93	2886	110	1533	19	isolate	TRUE	Bacteria	Pseudomonadota	Gammaproteobacteria	Pseudomonadales	Pseudomonadaceae	Halopseudomonas	Halopseudomonas profundi	3	1	9	3	3	0	1	1	1	0	0	0	0
GCF_008638365.1	1	1	1	1	0	1	0	1	0	0	0	0	0	0	0	0	0	0	0	0	0	0	0	0	0	0	1	0	0	1	1	0	0	0	0	0	0	0	0	0	0	0	0	0	0	RS_GCF_008638365.1	database/GCF/008/638/365/	GCF_008638365.1_genomic.fna.gz	RS_GCF_008638365.1	99.5	0	3075	110	1550	19	isolate	TRUE	Bacteria	Actinomycetota	Actinomycetes	Streptosporangiales	Streptosporangiaceae	Nocardiopsis	Nocardiopsis quinghaiensis	7	1	2	1	0	0	0	0	0	1	0	0	0
GCF_008638415.1	1	1	1	1	0	1	0	1	0	0	0	0	0	0	0	0	0	0	0	0	0	0	0	0	0	0	1	0	0	0	1	0	0	0	0	0	0	0	0	0	0	0	0	0	0	RS_GCF_008638415.1	database/GCF/008/638/415/	GCF_008638415.1_genomic.fna.gz	RS_GCF_008638415.1	100	0	3080	109	1531	19	isolate	TRUE	Bacteria	Actinomycetota	Actinomycetes	Streptosporangiales	Streptosporangiaceae	Nocardiopsis	Nocardiopsis sinuspersici	7	1	1	1	0	0	0	0	0	1	0	0	0
GCF_008639165.1	0	0	2	0	1	0	0	2	0	0	1	1	1	1	1	1	1	1	0	0	0	0	0	0	0	0	1	0	0	0	0	0	0	0	0	0	0	0	0	0	0	0	0	0	0	RS_GCF_008639165.1	database/GCF/008/639/165/	GCF_008639165.1_genomic.fna.gz	RS_GCF_008639165.1	99.5	0.85	3119	111	1524	19	isolate	TRUE	Bacteria	Actinomycetota	Actinomycetes	Streptomycetales	Streptomycetaceae	Streptomyces	Streptomyces venezuelae	4	9	1	0	0	0	0	0	0	0	1	0	0
GCF_008641065.1	0	0	0	0	0	0	0	0	0	0	0	0	0	0	0	0	0	0	0	0	1	1	1	0	1	1	1	1	0	1	1	1	1	0	0	0	1	0	1	0	0	0	0	0	0	RS_GCF_008641065.1	database/GCF/008/641/065/	GCF_008641065.1_genomic.fna.gz	RS_GCF_008641065.1	98.2	0	2810	110	1461	19	isolate	TRUE	Bacteria	Pseudomonadota	Alphaproteobacteria	Rhizobiales	Beijerinckiaceae	Rhabdaerophilum	Rhabdaerophilum calidifontis	1	1	8	3	2	0	1	1	1	0	0	0	0
GCF_008642235.1	1	1	2	1	0	1	0	1	0	0	0	0	0	0	0	0	0	1	0	0	0	0	0	0	0	0	1	0	0	0	0	0	0	0	0	0	0	0	0	0	0	0	0	0	0	RS_GCF_008642235.1	database/GCF/008/642/235/	GCF_008642235.1_genomic.fna.gz	RS_GCF_008642235.1	99	0.42	3108	111	1519	19	isolate	TRUE	Bacteria	Actinomycetota	Actinomycetes	Actinomycetales	Microbacteriaceae	Planctomonas	Planctomonas psychrotolerans	7	2	1	0	0	0	0	0	0	1	0	0	0
GCF_008642275.1	0	0	0	0	0	1	0	2	0	0	1	1	1	1	1	1	1	2	0	0	0	0	0	0	0	1	1	0	0	0	0	0	0	0	0	0	0	0	0	0	0	0	0	0	0	RS_GCF_008642275.1	database/GCF/008/642/275/	GCF_008642275.1_genomic.fna.gz	RS_GCF_008642275.1	99.8	0.97	3119	111	1523	19	isolate	TRUE	Bacteria	Actinomycetota	Actinomycetes	Streptomycetales	Streptomycetaceae	Streptomyces	Streptomyces venezuelae_E	3	9	2	0	0	0	0	0	0	0	1	0	0
GCF_008642295.1	0	0	0	0	0	0	0	2	0	0	1	1	1	1	1	1	1	1	0	0	0	0	0	0	0	0	1	0	0	0	0	0	0	0	0	0	0	0	0	0	0	0	0	0	0	RS_GCF_008642295.1	database/GCF/008/642/295/	GCF_008642295.1_genomic.fna.gz	RS_GCF_008642295.1	99.6	1.06	3119	111	1523	19	isolate	TRUE	Bacteria	Actinomycetota	Actinomycetes	Streptomycetales	Streptomycetaceae	Streptomyces	Streptomyces venezuelae_C	2	9	1	0	0	0	0	0	0	0	1	0	0
GCF_008642315.1	0	0	1	0	0	1	0	2	0	0	1	1	1	1	1	1	1	1	0	0	0	0	1	0	0	0	2	1	0	0	1	0	0	0	0	0	0	0	0	0	0	0	0	0	0	RS_GCF_008642315.1	database/GCF/008/642/315/	GCF_008642315.1_genomic.fna.gz	RS_GCF_008642315.1	99.9	1.02	3118	111	1523	19	isolate	TRUE	Bacteria	Actinomycetota	Actinomycetes	Streptomycetales	Streptomycetaceae	Streptomyces	Streptomyces venezuelae_D	4	9	3	1	0	0	1	0	0	0	1	0	0
GCF_008642335.1	0	0	1	0	0	1	0	2	0	0	1	1	1	1	1	1	1	1	0	0	0	0	0	0	0	0	1	0	0	0	0	0	0	0	0	0	0	0	0	0	0	0	0	0	0	RS_GCF_008642335.1	database/GCF/008/642/335/	GCF_008642335.1_genomic.fna.gz	RS_GCF_008642335.1	99.9	0.66	3118	111	1523	19	isolate	TRUE	Bacteria	Actinomycetota	Actinomycetes	Streptomycetales	Streptomycetaceae	Streptomyces	Streptomyces venezuelae_F	4	9	1	0	0	0	0	0	0	0	1	0	0
GCF_008642355.1	0	0	1	0	1	1	0	2	0	0	1	1	1	1	1	1	1	1	0	0	0	0	2	0	0	0	1	0	0	0	0	0	0	0	0	0	0	0	0	0	0	0	0	0	0	RS_GCF_008642355.1	database/GCF/008/642/355/	GCF_008642355.1_genomic.fna.gz	RS_GCF_008642355.1	99.9	0.8	3119	111	1523	19	isolate	TRUE	Bacteria	Actinomycetota	Actinomycetes	Streptomycetales	Streptomycetaceae	Streptomyces	Streptomyces venezuelae_B	5	9	2	0	0	0	1	0	0	0	1	0	0
GCF_008642375.1	0	0	1	0	3	0	0	2	0	0	1	1	1	1	1	1	1	1	0	0	0	0	0	0	0	0	1	0	0	0	0	0	0	0	0	0	0	0	0	0	0	0	0	0	0	RS_GCF_008642375.1	database/GCF/008/642/375/	GCF_008642375.1_genomic.fna.gz	RS_GCF_008642375.1	99.8	1.1	3118	111	1524	19	isolate	TRUE	Bacteria	Actinomycetota	Actinomycetes	Streptomycetales	Streptomycetaceae	Streptomyces	Streptomyces venezuelae_G	4	9	1	0	0	0	0	0	0	0	1	0	0
GCF_008692605.1	0	0	0	0	0	0	0	0	0	0	0	0	0	0	0	0	0	0	0	0	1	1	0	0	0	0	1	1	0	1	0	0	0	0	0	0	1	0	0	1	0	0	0	0	0	RS_GCF_008692605.1	database/GCF/008/692/605/	GCF_008692605.1_genomic.fna.gz	RS_GCF_008692605.1	99.9	2.68	2779	110	1484	18	isolate	TRUE	Bacteria	Pseudomonadota	Alphaproteobacteria	Sphingomonadales	Sphingomonadaceae	Sphingobium	Sphingobium estronivorans	1	1	5	0	2	0	0	1	0	0	0	0	0
GCF_008693005.1	0	0	0	0	0	0	0	0	0	0	0	1	1	1	1	1	1	1	0	1	0	0	0	0	0	0	1	0	0	0	0	0	0	0	0	0	0	0	0	0	0	0	0	0	0	RS_GCF_008693005.1	database/GCF/008/693/005/	GCF_008693005.1_genomic.fna.gz	RS_GCF_008693005.1	98.2	0.47	2873	111	1497	19	isolate	TRUE	Bacteria	Campylobacterota	Campylobacteria	Campylobacterales	Helicobacteraceae	Helicobacter_B	Helicobacter_B canis	1	9	1	0	0	0	0	0	0	0	1	0	0
GCF_008693185.1	0	0	0	0	0	1	0	2	0	0	0	0	0	0	0	0	0	0	0	0	1	1	1	0	0	0	1	1	1	1	0	0	0	0	1	1	0	0	0	1	0	0	0	0	0	RS_GCF_008693185.1	database/GCF/008/693/185/	GCF_008693185.1_genomic.fna.gz	RS_GCF_008693185.1	100	0.57	2890	111	1535	19	isolate	TRUE	Bacteria	Pseudomonadota	Gammaproteobacteria	Pseudomonadales	Moraxellaceae	Acinetobacter	Acinetobacter qingfengensis	3	1	7	0	3	0	1	1	0	0	0	0	0
GCF_008693385.1	0	0	1	0	0	0	0	0	0	0	0	0	0	0	0	0	0	0	0	1	1	1	1	0	1	1	1	1	1	1	0	0	0	0	1	1	0	0	0	1	0	0	0	0	0	RS_GCF_008693385.1	database/GCF/008/693/385/	GCF_008693385.1_genomic.fna.gz	RS_GCF_008693385.1	99.5	1.38	2875	109	1529	19	isolate	TRUE	Bacteria	Pseudomonadota	Gammaproteobacteria	Burkholderiales	Burkholderiaceae	Cupriavidus	Cupriavidus pauculus_D	2	2	9	0	3	0	1	1	0	0	0	0	0
GCF_008698235.1	1	0	0	0	0	0	0	0	0	0	0	0	0	0	0	0	0	0	0	1	0	0	0	0	0	0	0	0	0	0	0	0	0	0	0	0	0	0	0	0	0	0	0	0	0	RS_GCF_008698235.1	database/GCF/008/698/235/	GCF_008698235.1_genomic.fna.gz	RS_GCF_008698235.1	99.5	1.09	2100	108	1328	19	isolate	TRUE	Bacteria	Actinomycetota	Actinomycetes	Actinomycetales	Bifidobacteriaceae	Bifidobacterium	Bifidobacterium rousetti	1	1	0	0	0	0	0	0	0	0	0	0	0
GCF_008704205.1	1	1	2	1	2	1	0	2	0	0	0	1	0	0	0	0	0	0	0	0	0	0	0	0	0	1	1	0	0	0	0	0	0	0	0	0	0	0	0	0	0	0	0	0	0	RS_GCF_008704205.1	database/GCF/008/704/205/	GCF_008704205.1_genomic.fna.gz	RS_GCF_008704205.1	99.8	3.64	1959	108	1514	19	isolate	TRUE	Bacteria	Actinomycetota	Actinomycetes	Mycobacteriales	Mycobacteriaceae	Nocardia	Nocardia colli	8	2	2	0	0	0	0	0	0	1	0	0	0
GCF_008704395.1	0	0	1	0	0	1	0	2	0	0	1	1	1	1	1	1	1	1	0	0	0	0	0	0	0	0	1	0	0	0	0	0	0	0	0	0	0	0	0	0	0	0	0	0	0	RS_GCF_008704395.1	database/GCF/008/704/395/	GCF_008704395.1_genomic.fna.gz	RS_GCF_008704395.1	99.9	1.43	3121	111	1523	19	isolate	TRUE	Bacteria	Actinomycetota	Actinomycetes	Streptomycetales	Streptomycetaceae	Streptomyces	Streptomyces alboniger	4	9	1	0	0	0	0	0	0	0	1	0	0
GCF_008704425.1	0	0	0	0	0	0	0	2	0	0	1	1	1	1	1	1	1	1	0	0	0	0	1	0	0	0	1	0	0	0	0	0	0	0	0	0	0	0	0	0	0	0	0	0	0	RS_GCF_008704425.1	database/GCF/008/704/425/	GCF_008704425.1_genomic.fna.gz	RS_GCF_008704425.1	99.8	1.27	3114	112	1526	19	isolate	TRUE	Bacteria	Actinomycetota	Actinomycetes	Streptomycetales	Streptomycetaceae	Streptomyces	Streptomyces fradiae	2	9	2	0	0	0	1	0	0	0	1	0	0
GCF_008704495.1	0	0	1	0	0	1	0	3	0	0	1	1	1	1	1	1	1	1	0	0	1	0	0	1	0	0	1	0	0	0	0	0	0	0	0	0	0	0	0	0	0	0	0	0	0	RS_GCF_008704495.1	database/GCF/008/704/495/	GCF_008704495.1_genomic.fna.gz	RS_GCF_008704495.1	99.5	1.57	3121	111	1524	19	isolate	TRUE	Bacteria	Actinomycetota	Actinomycetes	Streptomycetales	Streptomycetaceae	Streptomyces	Streptomyces kanamyceticus	4	9	3	0	0	0	0	0	0	0	1	0	0
GCF_008704535.1	0	0	0	0	0	0	0	2	0	0	1	1	1	1	1	1	1	1	0	0	0	0	0	0	0	0	1	0	0	0	0	0	0	0	0	0	0	0	0	0	0	0	0	0	0	RS_GCF_008704535.1	database/GCF/008/704/535/	GCF_008704535.1_genomic.fna.gz	RS_GCF_008704535.1	99.1	0.76	3120	111	1523	19	isolate	TRUE	Bacteria	Actinomycetota	Actinomycetes	Streptomycetales	Streptomycetaceae	Streptomyces	Streptomyces subrutilus	2	9	1	0	0	0	0	0	0	0	1	0	0
GCF_008704555.1	0	0	1	0	0	1	0	1	0	0	1	1	1	1	1	1	1	1	0	0	0	0	0	0	0	0	1	0	0	0	0	0	0	0	0	0	0	0	0	0	0	0	0	0	0	RS_GCF_008704555.1	database/GCF/008/704/555/	GCF_008704555.1_genomic.fna.gz	RS_GCF_008704555.1	99.8	0.73	3120	111	1524	19	isolate	TRUE	Bacteria	Actinomycetota	Actinomycetes	Streptomycetales	Streptomycetaceae	Streptomyces	Streptomyces nitrosporeus	4	9	1	0	0	0	0	0	0	0	1	0	0
GCF_008704655.1	0	0	1	0	2	1	0	2	0	0	1	1	1	1	1	1	1	1	0	0	0	0	0	0	0	0	1	0	0	0	0	0	0	0	0	0	0	0	0	0	0	0	0	0	0	RS_GCF_008704655.1	database/GCF/008/704/655/	GCF_008704655.1_genomic.fna.gz	RS_GCF_008704655.1	100	2.21	3120	111	1525	19	isolate	TRUE	Bacteria	Actinomycetota	Actinomycetes	Streptomycetales	Streptomycetaceae	Streptomyces	Streptomyces rimosus	5	9	1	0	0	0	0	0	0	0	1	0	0
GCF_008704715.1	0	0	2	0	2	0	0	2	0	0	1	1	1	2	1	1	1	1	0	0	0	0	0	0	0	0	1	0	0	0	0	0	0	0	0	0	0	0	0	0	0	0	0	0	0	RS_GCF_008704715.1	database/GCF/008/704/715/	GCF_008704715.1_genomic.fna.gz	RS_GCF_008704715.1	100	0.14	3116	111	1523	19	isolate	TRUE	Bacteria	Actinomycetota	Actinomycetes	Streptomycetales	Streptomycetaceae	Streptomyces	Streptomyces chartreusis	4	9	1	0	0	0	0	0	0	0	1	0	0
GCF_008704795.1	0	0	1	0	0	1	0	2	0	0	1	1	1	1	1	1	1	1	0	0	0	0	0	0	0	0	1	0	0	0	0	0	0	0	0	0	0	0	0	0	0	0	0	0	0	RS_GCF_008704795.1	database/GCF/008/704/795/	GCF_008704795.1_genomic.fna.gz	RS_GCF_008704795.1	99.7	1	3119	111	1524	19	isolate	TRUE	Bacteria	Actinomycetota	Actinomycetes	Streptomycetales	Streptomycetaceae	Streptomyces	Streptomyces spectabilis	4	9	1	0	0	0	0	0	0	0	1	0	0
GCF_008704855.1	0	0	1	0	2	0	0	2	0	0	1	1	1	1	1	1	1	1	0	0	0	0	1	0	0	1	1	0	0	0	0	0	0	0	0	0	0	0	0	0	0	0	0	0	0	RS_GCF_008704855.1	database/GCF/008/704/855/	GCF_008704855.1_genomic.fna.gz	RS_GCF_008704855.1	99.9	0.83	3118	111	1527	19	isolate	TRUE	Bacteria	Actinomycetota	Actinomycetes	Streptomycetales	Streptomycetaceae	Streptomyces	Streptomyces platensis	4	9	3	0	0	0	1	0	0	0	1	0	0
GCF_008704935.1	0	0	0	0	0	0	0	2	0	0	1	1	1	1	1	1	1	1	0	0	0	0	0	0	0	0	1	0	0	0	0	0	0	0	0	0	0	0	0	0	0	0	0	0	0	RS_GCF_008704935.1	database/GCF/008/704/935/	GCF_008704935.1_genomic.fna.gz	RS_GCF_008704935.1	99.5	0.92	3119	111	1523	19	isolate	TRUE	Bacteria	Actinomycetota	Actinomycetes	Streptomycetales	Streptomycetaceae	Streptomyces	Streptomyces vinaceus	2	9	1	0	0	0	0	0	0	0	1	0	0
GCF_008704995.1	0	0	1	0	0	0	0	2	0	0	1	1	1	1	1	1	1	1	0	0	0	0	0	0	0	0	1	0	0	0	0	0	0	0	0	0	0	0	0	0	0	0	0	0	0	RS_GCF_008704995.1	database/GCF/008/704/995/	GCF_008704995.1_genomic.fna.gz	RS_GCF_008704995.1	99.9	1.93	3113	111	1523	19	isolate	TRUE	Bacteria	Actinomycetota	Actinomycetes	Streptomycetales	Streptomycetaceae	Streptomyces	Streptomyces nodosus	3	9	1	0	0	0	0	0	0	0	1	0	0
GCF_008705135.1	0	0	3	0	1	0	0	2	0	0	1	1	1	1	1	1	1	1	0	0	1	0	0	0	0	1	1	0	0	0	0	0	0	0	0	0	0	0	0	0	0	0	0	0	0	RS_GCF_008705135.1	database/GCF/008/705/135/	GCF_008705135.1_genomic.fna.gz	RS_GCF_008705135.1	100	0	3115	111	1527	19	isolate	TRUE	Bacteria	Actinomycetota	Actinomycetes	Streptomycetales	Streptomycetaceae	Streptomyces	Streptomyces coeruleorubidus	4	9	3	0	0	0	0	0	0	0	1	0	0
GCF_008710035.1	0	0	0	0	0	1	0	1	0	0	0	0	0	0	0	0	0	0	0	0	1	1	0	0	0	0	1	1	1	1	0	0	0	0	1	1	0	1	0	1	0	0	0	0	0	RS_GCF_008710035.1	database/GCF/008/710/035/	GCF_008710035.1_genomic.fna.gz	RS_GCF_008710035.1	100	0	2877	107	1543	19	isolate	TRUE	Bacteria	Pseudomonadota	Gammaproteobacteria	Xanthomonadales	Xanthomonadaceae	Stenotrophomonas	Stenotrophomonas cyclobalanopsidis	3	1	6	0	4	0	0	1	0	0	0	0	0
GCF_008710135.1	2	0	0	0	0	0	0	0	0	0	1	1	1	1	1	1	0	2	0	1	0	0	0	0	0	1	1	0	0	0	0	0	0	0	0	0	0	0	0	0	0	0	0	0	0	RS_GCF_008710135.1	database/GCF/008/710/135/	GCF_008710135.1_genomic.fna.gz	RS_GCF_008710135.1	99.1	1.18	2517	113	1558	19	isolate	TRUE	Bacteria	Bacillota	Bacilli	Paenibacillales	Paenibacillaceae	Paenibacillus	Paenibacillus spiritus	2	9	2	0	0	0	0	0	0	0	1	0	0
GCF_008710155.1	0	0	0	0	0	0	0	0	0	0	0	0	0	0	0	0	0	0	0	0	1	1	0	0	0	0	1	1	0	1	0	0	0	0	0	0	1	0	0	1	0	0	0	0	0	RS_GCF_008710155.1	database/GCF/008/710/155/	GCF_008710155.1_genomic.fna.gz	RS_GCF_008710155.1	99.7	1.46	2594	110	1407	19	isolate	TRUE	Bacteria	Pseudomonadota	Alphaproteobacteria	Sphingomonadales	Sphingomonadaceae	Sphingobium	Sphingobium limneticum	1	1	5	0	2	0	0	1	0	0	0	0	0
GCF_008710275.1	0	0	0	0	0	0	0	0	0	0	0	0	0	0	0	0	0	0	0	0	2	1	0	0	0	0	1	1	0	1	0	0	0	0	0	0	1	0	1	0	0	0	0	0	0	RS_GCF_008710275.1	database/GCF/008/710/275/	GCF_008710275.1_genomic.fna.gz	RS_GCF_008710275.1	99.4	0.68	2816	110	1459	19	isolate	TRUE	Bacteria	Pseudomonadota	Alphaproteobacteria	Rhodobacterales	Rhodobacteraceae	Oceanicola	Oceanicola aquaticus	1	1	5	0	2	0	0	1	0	0	0	0	0
GCF_008710285.1	0	0	1	0	0	0	0	1	0	0	1	1	1	1	1	1	1	1	0	0	0	0	0	0	0	0	1	0	0	0	0	0	0	0	0	0	0	0	0	0	0	0	0	0	0	RS_GCF_008710285.1	database/GCF/008/710/285/	GCF_008710285.1_genomic.fna.gz	RS_GCF_008710285.1	99.5	0.66	2878	99	1524	19	isolate	TRUE	Bacteria	Bacteroidota	Bacteroidia	Chitinophagales	Chitinophagaceae	Hanamia	Hanamia hankyongi	3	9	1	0	0	0	0	0	0	0	1	0	0
GCF_008710705.1	1	1	1	1	0	1	0	1	0	0	0	0	0	0	0	0	0	0	0	0	0	0	0	0	0	0	1	0	0	0	0	0	0	0	0	0	0	0	0	0	0	0	0	0	0	RS_GCF_008710705.1	database/GCF/008/710/705/	GCF_008710705.1_genomic.fna.gz	RS_GCF_008710705.1	99.5	1.76	3103	110	1519	19	isolate	TRUE	Bacteria	Actinomycetota	Actinomycetes	Actinomycetales	Microbacteriaceae	Microbacterium	Microbacterium radiodurans	7	1	1	0	0	0	0	0	0	1	0	0	0
GCF_008710745.1	1	1	1	1	1	1	0	1	0	0	0	0	0	0	0	0	0	0	0	0	0	0	0	0	0	0	1	0	0	0	0	0	0	0	0	0	0	0	0	0	0	0	0	0	0	RS_GCF_008710745.1	database/GCF/008/710/745/	GCF_008710745.1_genomic.fna.gz	RS_GCF_008710745.1	99.5	1.4	3099	110	1517	19	isolate	TRUE	Bacteria	Actinomycetota	Actinomycetes	Actinomycetales	Microbacteriaceae	Microbacterium	Microbacterium rhizomatis	8	1	1	0	0	0	0	0	0	1	0	0	0
GCF_008711175.1	1	1	2	2	0	1	0	1	0	0	0	0	0	0	0	0	0	0	0	0	0	0	0	0	0	0	1	0	0	0	0	0	0	0	0	0	0	0	0	0	0	0	0	0	0	RS_GCF_008711175.1	database/GCF/008/711/175/	GCF_008711175.1_genomic.fna.gz	RS_GCF_008711175.1	98.4	1.41	3100	107	1536	19	isolate	TRUE	Bacteria	Actinomycetota	Actinomycetes	Actinomycetales	Micrococcaceae	Nesterenkonia	Nesterenkonia ebinurensis	7	1	1	0	0	0	0	0	0	1	0	0	0
GCF_008711285.1	0	0	0	0	1	0	0	0	0	0	0	0	0	0	0	0	0	0	0	0	1	1	0	0	0	0	1	1	0	1	0	0	0	0	0	0	1	0	1	0	0	0	0	0	0	RS_GCF_008711285.1	database/GCF/008/711/285/	GCF_008711285.1_genomic.fna.gz	RS_GCF_008711285.1	99.6	0.21	2713	109	1480	19	isolate	TRUE	Bacteria	Pseudomonadota	Alphaproteobacteria	Rhizobiales	Stappiaceae	Roseibium	Roseibium aquae	2	1	5	0	2	0	0	1	0	0	0	0	0
GCF_008711325.1	0	0	0	0	1	0	0	0	0	0	0	0	0	0	0	0	0	0	0	0	1	1	0	0	0	0	1	1	0	1	1	1	1	0	0	0	1	0	1	0	0	0	0	0	0	RS_GCF_008711325.1	database/GCF/008/711/325/	GCF_008711325.1_genomic.fna.gz	RS_GCF_008711325.1	99.4	0.42	2717	109	1480	19	isolate	TRUE	Bacteria	Pseudomonadota	Alphaproteobacteria	Rhizobiales	Stappiaceae	Roseibium	Roseibium sediminis	2	1	5	3	2	0	0	1	1	0	0	0	0
GCF_008711465.1	0	0	0	0	0	0	0	0	0	0	0	0	0	0	0	0	0	0	0	1	1	1	1	0	0	0	2	3	1	1	0	0	0	0	1	1	0	0	0	1	0	0	0	0	0	RS_GCF_008711465.1	database/GCF/008/711/465/	GCF_008711465.1_genomic.fna.gz	RS_GCF_008711465.1	99.5	4.1	2880	112	1530	19	isolate	TRUE	Bacteria	Pseudomonadota	Gammaproteobacteria	Francisellales	Francisellaceae	Francisella	Francisella sp008711465	1	2	7	0	3	0	1	1	0	0	0	0	0
GCF_008711525.1	0	0	0	0	0	0	0	1	0	0	0	0	0	0	0	0	0	0	0	1	1	1	1	0	1	1	1	1	1	1	0	0	0	0	1	1	0	0	0	1	0	0	0	0	0	RS_GCF_008711525.1	database/GCF/008/711/525/	GCF_008711525.1_genomic.fna.gz	RS_GCF_008711525.1	100	0.19	2678	109	1437	19	isolate	TRUE	Bacteria	Pseudomonadota	Gammaproteobacteria	Francisellales	Francisellaceae	Cysteiniphilum	Cysteiniphilum sp008711525	2	2	9	0	3	0	1	1	0	0	0	0	0
GCF_008725655.1	0	0	0	0	0	0	0	1	0	0	0	0	0	0	0	0	0	0	0	0	1	1	0	1	0	0	1	1	1	1	0	0	0	0	1	1	0	0	0	1	0	0	0	0	0	RS_GCF_008725655.1	database/GCF/008/725/655/	GCF_008725655.1_genomic.fna.gz	RS_GCF_008725655.1	97.2	0.99	2885	110	1543	19	isolate	TRUE	Bacteria	Pseudomonadota	Gammaproteobacteria	Xanthomonadales	SZUA-36	W260	W260 sp008725655	2	1	7	0	3	0	0	1	0	0	0	0	0
GCF_008726925.1	0	0	0	0	0	0	0	0	0	0	0	0	0	0	0	0	0	0	0	0	0	0	0	0	0	0	0	0	0	0	0	0	0	0	0	0	0	0	0	0	0	0	0	0	0	RS_GCF_008726925.1	database/GCF/008/726/925/	GCF_008726925.1_genomic.fna.gz	RS_GCF_008726925.1	98.9	1.37	2506	110	1547	19	isolate	TRUE	Bacteria	Bacillota	Bacilli	Lactobacillales	Aerococcaceae	Aerococcus	Aerococcus sp001813115	0	0	0	0	0	0	0	0	0	0	0	0	0
GCF_008727715.1	0	0	1	0	0	0	0	0	0	0	0	0	0	0	0	0	0	0	0	0	1	1	0	0	0	0	1	1	0	1	0	0	0	0	0	0	1	0	1	0	0	0	0	0	0	RS_GCF_008727715.1	database/GCF/008/727/715/	GCF_008727715.1_genomic.fna.gz	RS_GCF_008727715.1	99.5	0.82	2791	110	1481	19	isolate	TRUE	Bacteria	Pseudomonadota	Alphaproteobacteria	Rhizobiales	Rhizobiaceae	Mesorhizobium	Mesorhizobium terrae	2	1	5	0	2	0	0	1	0	0	0	0	0
GCF_008727735.1	0	0	0	0	0	0	0	2	0	0	1	0	0	0	0	0	0	0	0	0	0	0	0	0	0	0	0	1	0	0	0	0	0	0	0	0	0	0	0	0	0	0	0	0	0	RS_GCF_008727735.1	database/GCF/008/727/735/	GCF_008727735.1_genomic.fna.gz	RS_GCF_008727735.1	99.3	0	2830	107	1531	19	isolate	TRUE	Bacteria	Bacillota_A	Clostridia	Oscillospirales	Oscillospiraceae	Lawsonibacter	Lawsonibacter sp000177015	1	1	1	0	0	0	0	0	0	0	0	0	0
GCF_008727755.1	1	1	1	1	1	1	0	2	0	0	0	0	0	0	0	0	0	0	0	0	0	0	0	0	0	0	1	0	0	0	0	0	0	0	0	0	0	0	0	0	0	0	0	0	0	RS_GCF_008727755.1	database/GCF/008/727/755/	GCF_008727755.1_genomic.fna.gz	RS_GCF_008727755.1	99	0.17	3097	110	1520	19	isolate	TRUE	Bacteria	Actinomycetota	Actinomycetes	Actinomycetales	Microbacteriaceae	Microbacterium	Microbacterium caowuchunii	8	1	1	0	0	0	0	0	0	1	0	0	0
GCF_008727775.1	1	1	1	1	1	1	0	2	0	0	0	0	0	0	0	0	0	0	0	0	0	0	0	0	0	0	1	0	0	0	0	0	0	0	0	0	0	0	0	0	0	0	0	0	0	RS_GCF_008727775.1	database/GCF/008/727/775/	GCF_008727775.1_genomic.fna.gz	RS_GCF_008727775.1	99.5	1.18	3102	110	1519	19	isolate	TRUE	Bacteria	Actinomycetota	Actinomycetes	Actinomycetales	Microbacteriaceae	Microbacterium	Microbacterium lushaniae	8	1	1	0	0	0	0	0	0	1	0	0	0
GCF_008727795.1	1	0	0	0	0	0	0	0	0	0	0	0	0	0	0	0	0	0	0	0	1	1	1	0	1	2	1	1	1	1	1	1	1	1	1	1	0	0	0	0	0	0	0	0	0	RS_GCF_008727795.1	database/GCF/008/727/795/	GCF_008727795.1_genomic.fna.gz	RS_GCF_008727795.1	99.8	0.8	3077	111	1533	19	isolate	TRUE	Bacteria	Pseudomonadota	Gammaproteobacteria	Pseudomonadales	Nitrincolaceae	Nitrincola	Nitrincola iocasae	2	1	9	3	3	0	1	1	1	0	0	0	0
GCF_008727815.1	0	0	0	0	0	0	0	0	0	0	0	0	0	0	0	0	0	0	0	0	0	0	0	0	0	0	2	0	0	0	0	0	0	0	0	0	0	0	0	0	0	0	0	0	0	RS_GCF_008727815.1	database/GCF/008/727/815/	GCF_008727815.1_genomic.fna.gz	RS_GCF_008727815.1	100	0.07	2896	110	1545	19	isolate	TRUE	Bacteria	Bacillota	Bacilli	Lactobacillales	Streptococcaceae	Streptococcus	Streptococcus sp008727815	1	1	1	0	0	0	0	0	0	0	0	0	0
GCF_008728195.1	0	0	0	0	0	0	0	0	0	0	0	0	0	0	0	0	0	0	0	0	1	1	0	0	0	0	2	1	0	1	0	0	0	0	0	0	1	0	1	0	0	0	0	0	0	RS_GCF_008728195.1	database/GCF/008/728/195/	GCF_008728195.1_genomic.fna.gz	RS_GCF_008728195.1	99.1	2.1	2256	111	1464	19	isolate	TRUE	Bacteria	Pseudomonadota	Alphaproteobacteria	Rhodobacterales	Rhodobacteraceae	Roseovarius	Roseovarius indicus	1	1	5	0	2	0	0	1	0	0	0	0	0
GCF_008728835.1	0	0	0	0	1	0	0	0	0	0	0	0	0	0	0	0	0	0	0	1	1	1	0	0	1	1	1	1	0	1	0	0	0	0	0	0	1	0	0	1	0	1	0	0	0	RS_GCF_008728835.1	database/GCF/008/728/835/	GCF_008728835.1_genomic.fna.gz	RS_GCF_008728835.1	99.1	0.44	2735	111	1488	19	isolate	TRUE	Bacteria	Pseudomonadota	Alphaproteobacteria	Dongiales	Dongiaceae	Hypericibacter	Hypericibacter adhaerens	2	2	7	0	2	0	1	1	0	0	0	0	0
GCF_008728855.1	0	0	0	0	1	0	0	0	0	0	0	0	0	0	0	0	0	0	0	0	1	1	0	0	1	1	1	1	0	1	0	0	0	0	0	0	1	0	0	1	0	1	0	0	0	RS_GCF_008728855.1	database/GCF/008/728/855/	GCF_008728855.1_genomic.fna.gz	RS_GCF_008728855.1	100	0.87	2738	111	1488	19	isolate	TRUE	Bacteria	Pseudomonadota	Alphaproteobacteria	Dongiales	Dongiaceae	Hypericibacter	Hypericibacter terrae	2	1	7	0	2	0	1	1	0	0	0	0	0
GCF_008728965.1	1	1	1	1	0	1	0	0	0	0	0	0	0	0	0	0	0	0	0	0	0	0	0	0	0	0	1	0	0	0	0	0	0	0	0	0	0	0	0	0	0	0	0	0	0	RS_GCF_008728965.1	database/GCF/008/728/965/	GCF_008728965.1_genomic.fna.gz	RS_GCF_008728965.1	99.4	0.75	2887	99	1325	19	isolate	TRUE	Bacteria	Bacteroidota	Bacteroidia	Bacteroidales	Muribaculaceae	Muribaculum	Muribaculum faecis	6	1	1	0	0	0	0	0	0	1	0	0	0
GCF_008729015.1	1	1	1	1	1	1	0	0	0	0	0	0	1	0	0	1	0	0	0	0	1	0	0	0	0	0	0	0	0	0	0	0	0	0	0	0	0	0	0	0	0	0	0	0	0	RS_GCF_008729015.1	database/GCF/008/729/015/	GCF_008729015.1_genomic.fna.gz	RS_GCF_008729015.1	99.9	0.4	2914	116	1472	19	isolate	TRUE	Archaea	Halobacteriota	Halobacteria	Halobacteriales	Haloarculaceae	Haloarcula	Haloarcula sp008729015	6	2	1	0	0	0	0	0	0	1	0	0	0
GCF_008757455.1	0	0	0	0	0	0	0	0	0	0	0	0	0	0	0	0	0	0	0	0	1	1	0	0	1	2	1	1	0	1	0	1	1	0	0	0	1	0	1	0	0	0	0	0	0	RS_GCF_008757455.1	database/GCF/008/757/455/	GCF_008757455.1_genomic.fna.gz	RS_GCF_008757455.1	99.2	0.63	2803	107	1484	19	isolate	TRUE	Bacteria	Pseudomonadota	Alphaproteobacteria	Rhizobiales	Beijerinckiaceae	Microvirga	Microvirga brassicacearum	1	1	7	2	2	0	0	1	0	0	0	0	0
GCF_008761635.1	1	1	1	1	0	1	0	2	0	0	0	0	0	0	0	0	0	0	0	0	0	0	0	0	0	0	0	0	0	0	0	0	0	0	0	0	0	0	0	0	0	0	0	0	0	RS_GCF_008761635.1	database/GCF/008/761/635/	GCF_008761635.1_genomic.fna.gz	RS_GCF_008761635.1	98.5	0.52	3142	110	1536	19	isolate	TRUE	Bacteria	Actinomycetota	Actinomycetes	Propionibacteriales	Nocardioidaceae	Nocardioides	Nocardioides cynanchi	6	0	0	0	0	0	0	0	0	1	0	0	0
GCF_008763935.1	0	0	0	0	0	0	0	0	0	0	0	0	0	0	0	0	0	0	0	0	0	0	0	0	0	0	0	0	0	0	1	1	1	0	0	0	0	0	0	0	0	0	0	0	0	RS_GCF_008763935.1	database/GCF/008/763/935/	GCF_008763935.1_genomic.fna.gz	RS_GCF_008763935.1	99.4	1.92	2897	110	1544	19	isolate	TRUE	Bacteria	Bacillota	Bacilli	Lactobacillales	Streptococcaceae	Streptococcus	Streptococcus mitis_DB	0	0	0	3	0	0	0	0	0	0	0	0	0
GCF_008763945.1	1	1	1	1	0	1	0	2	0	0	0	0	0	0	0	0	0	0	0	0	0	0	0	0	0	0	1	0	0	0	0	0	0	0	0	0	0	0	0	0	0	0	0	0	0	RS_GCF_008763945.1	database/GCF/008/763/945/	GCF_008763945.1_genomic.fna.gz	RS_GCF_008763945.1	99	0.51	3107	110	1520	19	isolate	TRUE	Bacteria	Actinomycetota	Actinomycetes	Actinomycetales	Microbacteriaceae	Microbacterium	Microbacterium testaceum_G	7	1	1	0	0	0	0	0	0	1	0	0	0
GCF_008795955.1	1	1	0	0	0	0	0	2	0	0	0	0	0	0	0	0	0	0	0	0	1	1	1	0	1	1	1	1	1	1	1	1	1	1	1	1	0	0	0	0	0	0	0	0	0	RS_GCF_008795955.1	database/GCF/008/795/955/	GCF_008795955.1_genomic.fna.gz	RS_GCF_008795955.1	100	0.5	2892	111	1536	19	isolate	TRUE	Bacteria	Pseudomonadota	Gammaproteobacteria	Pseudomonadales	Oleiphilaceae	Marinobacter	Marinobacter denitrificans	4	1	9	3	3	0	1	1	1	0	0	0	0
GCF_008795985.1	0	0	0	0	0	0	0	2	0	0	0	0	0	0	0	0	0	0	0	0	1	1	1	0	1	1	1	1	1	1	0	0	0	1	1	1	0	0	0	0	0	0	0	0	0	RS_GCF_008795985.1	database/GCF/008/795/985/	GCF_008795985.1_genomic.fna.gz	RS_GCF_008795985.1	100	1.36	2891	111	1532	19	isolate	TRUE	Bacteria	Pseudomonadota	Gammaproteobacteria	Pseudomonadales	Oleiphilaceae	Marinobacter	Marinobacter halotolerans	2	1	9	0	3	0	1	1	0	0	0	0	0
GCF_008801405.1	0	0	3	0	0	0	0	0	0	0	0	0	0	0	0	0	0	0	0	1	1	1	1	0	1	2	1	1	1	1	0	0	0	0	1	1	0	0	0	1	0	0	0	0	0	RS_GCF_008801405.1	database/GCF/008/801/405/	GCF_008801405.1_genomic.fna.gz	RS_GCF_008801405.1	99.9	0	2875	108	1535	19	isolate	TRUE	Bacteria	Pseudomonadota	Gammaproteobacteria	Burkholderiales	Burkholderiaceae	Ralstonia	Ralstonia insidiosa	2	2	9	0	3	0	1	1	0	0	0	0	0
GCF_008801475.1	0	0	1	0	0	0	0	1	0	0	0	0	0	0	0	0	0	0	0	0	1	1	1	0	1	2	1	1	1	1	0	0	0	0	1	1	0	0	0	1	0	0	0	0	0	RS_GCF_008801475.1	database/GCF/008/801/475/	GCF_008801475.1_genomic.fna.gz	RS_GCF_008801475.1	99.6	1.01	2888	336	1533	19	isolate	TRUE	Bacteria	Pseudomonadota	Gammaproteobacteria	Pseudomonadales	Pseudomonadaceae	Pseudomonas_E	Pseudomonas_E moorei	3	1	9	0	3	0	1	1	0	0	0	0	0
GCF_008801575.1	0	0	0	0	1	0	0	1	0	0	0	0	0	0	0	0	0	0	0	0	1	1	0	1	0	0	1	1	1	1	0	0	0	0	1	1	0	0	0	1	0	0	0	0	0	RS_GCF_008801575.1	database/GCF/008/801/575/	GCF_008801575.1_genomic.fna.gz	RS_GCF_008801575.1	100	0	2877	107	1543	19	isolate	TRUE	Bacteria	Pseudomonadota	Gammaproteobacteria	Xanthomonadales	Xanthomonadaceae	Xanthomonas	Xanthomonas cissicola	3	1	7	0	3	0	0	1	0	0	0	0	0
GCF_008801605.1	0	0	2	0	0	0	0	2	0	0	0	0	0	0	0	0	0	0	0	0	1	1	1	0	1	1	1	1	1	1	2	1	1	0	1	1	0	0	0	1	0	0	0	0	0	RS_GCF_008801605.1	database/GCF/008/801/605/	GCF_008801605.1_genomic.fna.gz	RS_GCF_008801605.1	100	0.57	2888	332	1533	19	isolate	TRUE	Bacteria	Pseudomonadota	Gammaproteobacteria	Pseudomonadales	Pseudomonadaceae	Pseudomonas_E	Pseudomonas_E brassicacearum	3	1	9	3	3	0	1	1	1	0	0	0	0
GCF_008801695.1	0	0	1	0	0	0	0	0	0	0	0	0	0	0	0	0	0	0	0	0	1	1	1	0	1	1	1	1	1	1	1	1	1	1	1	1	0	0	0	0	0	0	0	0	0	RS_GCF_008801695.1	database/GCF/008/801/695/	GCF_008801695.1_genomic.fna.gz	RS_GCF_008801695.1	99.3	0.62	2902	111	1539	19	isolate	TRUE	Bacteria	Pseudomonadota	Gammaproteobacteria	Enterobacterales	Enterobacteriaceae	Pantoea	Pantoea stewartii	2	1	9	3	3	0	1	1	1	0	0	0	0
GCF_008801715.1	0	0	0	0	0	0	0	0	0	0	0	0	0	0	0	0	0	0	0	0	1	1	0	0	0	0	1	1	0	1	0	0	0	0	0	0	1	0	1	0	0	0	0	0	0	RS_GCF_008801715.1	database/GCF/008/801/715/	GCF_008801715.1_genomic.fna.gz	RS_GCF_008801715.1	100	0.43	2800	110	1480	19	isolate	TRUE	Bacteria	Pseudomonadota	Alphaproteobacteria	Rhizobiales	Rhizobiaceae	Pseudochrobactrum	Pseudochrobactrum saccharolyticum	1	1	5	0	2	0	0	1	0	0	0	0	0
GCF_008801815.1	1	1	1	1	1	1	1	1	0	0	0	0	0	0	0	0	0	0	0	0	1	1	1	0	1	1	1	1	1	1	1	1	1	1	1	1	0	0	0	0	0	0	0	0	0	RS_GCF_008801815.1	database/GCF/008/801/815/	GCF_008801815.1_genomic.fna.gz	RS_GCF_008801815.1	99.8	1.06	2792	351	1541	19	isolate	TRUE	Bacteria	Pseudomonadota	Gammaproteobacteria	Enterobacterales	Enterobacteriaceae	Edwardsiella	Edwardsiella anguillarum	9	1	9	3	3	0	1	1	1	1	0	0	0
GCF_008801835.1	0	0	1	0	1	0	0	0	0	0	0	0	0	0	0	0	0	0	0	1	1	1	1	0	1	2	1	1	1	1	1	1	1	0	1	1	0	0	0	1	0	0	0	0	0	RS_GCF_008801835.1	database/GCF/008/801/835/	GCF_008801835.1_genomic.fna.gz	RS_GCF_008801835.1	99.9	0.46	2877	109	1529	19	isolate	TRUE	Bacteria	Pseudomonadota	Gammaproteobacteria	Burkholderiales	Burkholderiaceae	Cupriavidus	Cupriavidus pauculus	3	2	9	3	3	0	1	1	1	0	0	0	0
GCF_008801915.1	0	0	1	0	1	0	0	0	0	0	0	0	0	0	0	0	0	0	0	1	1	1	1	0	1	2	1	1	1	1	0	0	0	0	1	1	0	0	0	1	0	0	0	0	0	RS_GCF_008801915.1	database/GCF/008/801/915/	GCF_008801915.1_genomic.fna.gz	RS_GCF_008801915.1	99.9	0.69	2877	109	1529	19	isolate	TRUE	Bacteria	Pseudomonadota	Gammaproteobacteria	Burkholderiales	Burkholderiaceae	Cupriavidus	Cupriavidus gilardii	3	2	9	0	3	0	1	1	0	0	0	0	0
GCF_008801925.2	0	1	2	0	3	0	0	1	0	0	0	0	0	0	0	0	0	0	0	1	1	1	1	0	1	2	1	1	1	1	0	0	0	0	1	1	0	0	0	1	0	0	0	0	0	RS_GCF_008801925.2	database/GCF/008/801/925/	GCF_008801925.2_genomic.fna.gz	RS_GCF_008801925.2	99.9	1.61	2969	108	1529	19	isolate	TRUE	Bacteria	Pseudomonadota	Gammaproteobacteria	Burkholderiales	Burkholderiaceae	Cupriavidus	Cupriavidus basilensis	5	2	9	0	3	0	1	1	0	0	0	0	0
GCF_008801935.1	0	0	0	0	0	0	0	1	0	0	0	0	0	0	0	0	0	0	0	1	1	1	0	0	0	0	1	1	1	0	0	0	0	0	0	1	0	1	0	0	0	0	0	0	0	RS_GCF_008801935.1	database/GCF/008/801/935/	GCF_008801935.1_genomic.fna.gz	RS_GCF_008801935.1	97.5	0.62	2878	330	1528	19	isolate	TRUE	Bacteria	Pseudomonadota	Gammaproteobacteria	Burkholderiales	Burkholderiaceae	Comamonas	Comamonas kerstersii	2	2	5	0	2	0	0	1	0	0	0	0	0
GCF_008802355.1	0	0	0	0	0	0	0	1	0	0	1	1	1	1	1	2	0	1	0	1	0	1	0	0	0	1	1	0	0	0	0	0	0	0	0	0	0	0	0	0	0	0	0	0	0	RS_GCF_008802355.1	database/GCF/008/802/355/	GCF_008802355.1_genomic.fna.gz	RS_GCF_008802355.1	99.3	0.65	2951	110	1555	19	isolate	TRUE	Bacteria	Desulfobacterota	Desulfuromonadia	Geobacterales	Pseudopelobacteraceae	Oryzomonas	Oryzomonas sagensis	2	9	3	0	0	0	0	0	0	0	1	0	0
GCF_008802365.1	0	0	0	0	0	0	0	1	0	0	1	1	1	1	1	2	0	1	0	0	0	1	0	0	0	1	1	0	0	0	0	0	0	0	0	0	0	0	0	0	0	0	0	0	0	RS_GCF_008802365.1	database/GCF/008/802/365/	GCF_008802365.1_genomic.fna.gz	RS_GCF_008802365.1	99.3	0	2951	110	1555	19	isolate	TRUE	Bacteria	Desulfobacterota	Desulfuromonadia	Geobacterales	Pseudopelobacteraceae	Oryzomonas	Oryzomonas japonica	2	8	3	0	0	0	0	0	0	0	1	0	0
GCF_008802405.1	0	0	0	0	0	0	0	0	0	0	0	0	0	0	0	0	0	0	0	0	1	1	0	0	0	0	1	1	0	1	0	0	0	0	0	0	1	0	1	0	0	0	0	0	0	RS_GCF_008802405.1	database/GCF/008/802/405/	GCF_008802405.1_genomic.fna.gz	RS_GCF_008802405.1	99.2	0	2798	89	1478	19	isolate	TRUE	Bacteria	Pseudomonadota	Alphaproteobacteria	Rhizobiales	Rhizobiaceae	Aureimonas_A	Aureimonas_A leprariae	1	1	5	0	2	0	0	1	0	0	0	0	0
GCF_008806325.1	1	1	1	1	0	1	0	1	0	0	0	0	0	0	0	0	0	1	0	0	0	0	0	0	0	0	1	0	0	0	0	0	0	0	0	0	0	0	0	0	0	0	0	0	0	RS_GCF_008806325.1	database/GCF/008/806/325/	GCF_008806325.1_genomic.fna.gz	RS_GCF_008806325.1	100	0.54	2808	105	1521	19	isolate	TRUE	Bacteria	Bacteroidota	Bacteroidia	Flavobacteriales	Salibacteraceae	Salibacter	Salibacter halophilus	7	2	1	0	0	0	0	0	0	1	0	0	0
GCF_008806585.1	0	0	0	0	2	0	0	1	0	0	1	1	1	1	1	1	1	1	0	0	0	0	0	0	0	0	1	0	0	0	0	0	0	0	0	0	0	0	0	0	0	0	0	0	0	RS_GCF_008806585.1	database/GCF/008/806/585/	GCF_008806585.1_genomic.fna.gz	RS_GCF_008806585.1	99.7	2.89	3106	109	1513	19	isolate	TRUE	Bacteria	Actinomycetota	Actinomycetes	Mycobacteriales	Micromonosporaceae	Micromonospora	Micromonospora sp008806585	3	9	1	0	0	0	0	0	0	0	1	0	0
GCF_008806595.1	0	0	1	0	2	0	0	2	0	0	1	1	1	2	1	1	1	1	0	0	1	0	0	0	0	1	1	0	0	0	0	0	0	0	0	0	0	0	0	0	0	0	0	0	0	RS_GCF_008806595.1	database/GCF/008/806/595/	GCF_008806595.1_genomic.fna.gz	RS_GCF_008806595.1	99.9	2.42	3119	111	1524	19	isolate	TRUE	Bacteria	Actinomycetota	Actinomycetes	Streptomycetales	Streptomycetaceae	Streptomyces	Streptomyces luteolifulvus	4	9	3	0	0	0	0	0	0	0	1	0	0
GCF_008806775.1	1	1	1	1	0	1	0	1	0	0	0	0	0	0	0	0	0	0	0	0	0	0	0	0	0	0	1	1	0	0	0	0	0	0	0	0	0	0	0	0	0	0	0	0	0	RS_GCF_008806775.1	database/GCF/008/806/775/	GCF_008806775.1_genomic.fna.gz	RS_GCF_008806775.1	98.9	0.71	2870	104	1525	19	isolate	TRUE	Bacteria	Bacteroidota	Bacteroidia	Flavobacteriales	Flavobacteriaceae	Flavobacterium	Flavobacterium luteum	7	1	2	0	0	0	0	0	0	1	0	0	0
GCF_008806955.1	0	0	0	0	0	0	0	1	0	0	0	0	0	0	0	0	0	0	0	0	1	1	1	1	1	1	1	1	1	1	0	0	0	0	0	1	0	0	0	1	0	0	0	0	0	RS_GCF_008806955.1	database/GCF/008/806/955/	GCF_008806955.1_genomic.fna.gz	RS_GCF_008806955.1	100	0.26	2884	110	1530	19	isolate	TRUE	Bacteria	Pseudomonadota	Gammaproteobacteria	Pseudomonadales	Cellvibrionaceae	Cellvibrio	Cellvibrio sp000263355	2	1	10	0	2	0	1	1	0	0	0	0	0
GCF_008806975.1	0	0	0	0	0	0	0	0	0	0	0	0	0	0	0	0	0	0	0	0	1	1	1	0	1	1	1	1	1	1	1	1	1	0	0	1	0	0	0	1	0	0	0	0	0	RS_GCF_008806975.1	database/GCF/008/806/975/	GCF_008806975.1_genomic.fna.gz	RS_GCF_008806975.1	100	0.22	2883	110	1531	19	isolate	TRUE	Bacteria	Pseudomonadota	Gammaproteobacteria	Pseudomonadales	Cellvibrionaceae	Cellvibrio	Cellvibrio sp008806975	1	1	9	3	2	0	1	1	1	0	0	0	0
GCF_008807015.1	0	0	0	0	0	0	0	0	0	0	0	0	0	0	0	0	0	0	0	0	1	1	1	0	1	1	1	1	1	1	0	0	0	0	0	1	0	1	0	0	0	0	0	0	0	RS_GCF_008807015.1	database/GCF/008/807/015/	GCF_008807015.1_genomic.fna.gz	RS_GCF_008807015.1	100	0	2885	108	1536	19	isolate	TRUE	Bacteria	Pseudomonadota	Gammaproteobacteria	Burkholderiales	Neisseriaceae	Neisseria	Neisseria zalophi	1	1	9	0	2	0	1	1	0	0	0	0	0
GCF_008807375.1	0	0	0	0	1	0	0	2	0	0	0	0	0	0	0	0	0	0	0	0	1	1	1	0	1	1	1	1	1	1	1	1	1	0	1	1	0	0	0	1	0	0	0	0	0	RS_GCF_008807375.1	database/GCF/008/807/375/	GCF_008807375.1_genomic.fna.gz	RS_GCF_008807375.1	99.8	0.43	2887	331	1532	19	isolate	TRUE	Bacteria	Pseudomonadota	Gammaproteobacteria	Pseudomonadales	Pseudomonadaceae	Pseudomonas_F	Pseudomonas_F lalkuanensis	3	1	9	3	3	0	1	1	1	0	0	0	0
GCF_008807395.1	0	0	0	0	0	0	0	0	0	0	0	0	0	0	0	0	0	0	0	0	1	1	1	0	1	1	2	1	1	1	1	1	1	0	1	1	0	0	0	1	0	0	0	0	0	RS_GCF_008807395.1	database/GCF/008/807/395/	GCF_008807395.1_genomic.fna.gz	RS_GCF_008807395.1	97.6	2.05	3104	111	1539	19	isolate	TRUE	Bacteria	Pseudomonadota	Gammaproteobacteria	Pseudomonadales	Pseudomonadaceae	Thiopseudomonas	Thiopseudomonas sp002342705	1	1	9	3	3	0	1	1	1	0	0	0	0
GCF_008807415.1	0	0	0	0	2	0	0	2	0	0	0	0	0	0	0	0	0	0	0	0	1	1	1	0	1	1	1	1	1	1	1	1	1	0	1	1	0	1	0	1	0	0	0	0	0	RS_GCF_008807415.1	database/GCF/008/807/415/	GCF_008807415.1_genomic.fna.gz	RS_GCF_008807415.1	99.7	2.62	2888	331	1533	19	isolate	TRUE	Bacteria	Pseudomonadota	Gammaproteobacteria	Pseudomonadales	Pseudomonadaceae	Pseudomonas	Pseudomonas sp002079985	3	1	9	3	4	0	1	1	1	0	0	0	0
GCF_008808075.1	1	1	1	1	1	1	1	1	0	0	0	0	0	0	0	0	0	0	0	0	1	1	1	0	1	1	4	1	1	1	1	1	1	1	1	1	0	0	0	0	0	0	0	0	0	RS_GCF_008808075.1	database/GCF/008/808/075/	GCF_008808075.1_genomic.fna.gz	RS_GCF_008808075.1	100	0	3003	397	1540	19	isolate	TRUE	Bacteria	Pseudomonadota	Gammaproteobacteria	Enterobacterales	Enterobacteriaceae	Proteus	Proteus sp023454395	9	1	9	3	3	0	1	1	1	1	0	0	0
GCF_008808095.1	0	0	0	0	0	0	0	2	0	0	0	0	0	0	0	0	0	0	0	0	1	1	1	0	1	1	1	1	1	1	0	0	0	1	1	1	0	0	0	0	0	0	0	0	0	RS_GCF_008808095.1	database/GCF/008/808/095/	GCF_008808095.1_genomic.fna.gz	RS_GCF_008808095.1	99.7	1.91	2881	284	1532	19	isolate	TRUE	Bacteria	Pseudomonadota	Gammaproteobacteria	Enterobacterales	Alteromonadaceae	Pseudoalteromonas	Pseudoalteromonas ruthenica	2	1	9	0	3	0	1	1	0	0	0	0	0
GCF_008824145.1	1	1	2	1	7	1	0	1	0	0	0	0	0	0	0	0	0	0	0	0	0	1	0	0	0	0	1	0	0	0	1	0	0	0	0	0	0	0	0	0	0	0	0	0	0	RS_GCF_008824145.1	database/GCF/008/824/145/	GCF_008824145.1_genomic.fna.gz	RS_GCF_008824145.1	100	1.07	3109	110	1518	19	isolate	TRUE	Bacteria	Actinomycetota	Actinomycetes	Streptosporangiales	Streptosporangiaceae	Spirillospora	Spirillospora sp008824145	8	1	2	1	0	0	0	0	0	1	0	0	0
GCF_008824185.1	0	0	0	0	0	1	0	0	0	0	0	0	0	0	0	0	0	0	0	0	1	1	0	0	1	1	1	1	0	1	1	1	1	0	0	0	1	0	1	0	0	0	0	0	0	RS_GCF_008824185.1	database/GCF/008/824/185/	GCF_008824185.1_genomic.fna.gz	RS_GCF_008824185.1	99.4	0.4	2825	110	1460	19	isolate	TRUE	Bacteria	Pseudomonadota	Alphaproteobacteria	Rhodobacterales	Rhodobacteraceae	Paracoccus	Paracoccus pantotrophus	2	1	7	3	2	0	0	1	1	0	0	0	0
GCF_008830225.1	0	0	0	0	0	0	0	0	0	0	1	1	1	1	1	1	0	1	0	0	0	0	0	0	0	1	1	0	0	0	0	0	0	0	0	0	0	0	0	0	0	0	0	0	0	RS_GCF_008830225.1	database/GCF/008/830/225/	GCF_008830225.1_genomic.fna.gz	RS_GCF_008830225.1	99.4	0	2930	110	1551	19	isolate	TRUE	Bacteria	Desulfobacterota	Desulfovibrionia	Desulfovibrionales	Desulfovibrionaceae	Pseudodesulfovibrio	Pseudodesulfovibrio senegalensis	1	8	2	0	0	0	0	0	0	0	1	0	0
GCF_008831075.1	1	1	3	1	0	1	0	2	0	0	0	0	0	0	0	0	0	0	0	0	0	0	0	0	0	0	1	0	0	0	0	0	0	0	0	0	0	0	0	0	0	0	0	0	0	RS_GCF_008831075.1	database/GCF/008/831/075/	GCF_008831075.1_genomic.fna.gz	RS_GCF_008831075.1	98.2	0	3109	111	1518	19	isolate	TRUE	Bacteria	Actinomycetota	Actinomycetes	Actinomycetales	Microbacteriaceae	Pseudoclavibacter	Pseudoclavibacter terrae	7	1	1	0	0	0	0	0	0	1	0	0	0
GCF_008831125.1	1	1	1	1	0	1	0	1	0	0	0	0	0	0	0	0	0	0	0	0	0	0	0	0	0	0	1	0	0	0	0	0	0	0	0	0	0	0	0	0	0	0	0	0	0	RS_GCF_008831125.1	database/GCF/008/831/125/	GCF_008831125.1_genomic.fna.gz	RS_GCF_008831125.1	98.8	0	3101	109	1518	19	isolate	TRUE	Bacteria	Actinomycetota	Actinomycetes	Actinomycetales	Microbacteriaceae	Pseudoclavibacter_A	Pseudoclavibacter_A caeni	7	1	1	0	0	0	0	0	0	1	0	0	0
GCF_008831155.1	1	1	1	0	0	1	0	1	0	0	0	0	0	0	0	0	0	0	0	0	0	0	0	0	0	0	1	0	0	0	0	0	0	0	0	0	0	0	0	0	0	0	0	0	0	RS_GCF_008831155.1	database/GCF/008/831/155/	GCF_008831155.1_genomic.fna.gz	RS_GCF_008831155.1	98.8	0	3072	111	1528	19	isolate	TRUE	Bacteria	Actinomycetota	Actinomycetes	Actinomycetales	Microbacteriaceae	Gulosibacter	Gulosibacter chungangensis	6	1	1	0	0	0	0	0	0	1	0	0	0
GCF_008831235.1	1	1	1	1	0	1	0	1	0	0	0	0	0	0	0	0	0	1	0	0	0	0	0	0	0	0	1	0	0	0	0	0	0	0	0	0	0	0	0	0	0	0	0	0	0	RS_GCF_008831235.1	database/GCF/008/831/235/	GCF_008831235.1_genomic.fna.gz	RS_GCF_008831235.1	99.7	1.35	3097	108	1519	19	isolate	TRUE	Bacteria	Actinomycetota	Actinomycetes	Actinomycetales	Microbacteriaceae	Pseudoclavibacter_A	Pseudoclavibacter_A sp008831235	7	2	1	0	0	0	0	0	0	1	0	0	0
GCF_008831265.1	0	0	0	0	2	0	0	1	0	0	0	0	0	0	0	0	0	0	0	1	1	1	0	0	1	1	1	1	1	1	0	0	0	0	1	1	0	0	0	1	0	0	0	0	0	RS_GCF_008831265.1	database/GCF/008/831/265/	GCF_008831265.1_genomic.fna.gz	RS_GCF_008831265.1	100	1.39	2871	107	1528	19	isolate	TRUE	Bacteria	Pseudomonadota	Gammaproteobacteria	Burkholderiales	Burkholderiaceae	Lacisediminimonas	Lacisediminimonas profundi	3	2	8	0	3	0	0	1	0	0	0	0	0
GCF_008831305.1	1	1	1	1	0	1	0	2	0	0	0	0	0	0	0	0	0	1	0	0	0	0	0	0	0	0	1	0	0	0	0	0	0	0	0	0	0	0	0	0	0	0	0	0	0	RS_GCF_008831305.1	database/GCF/008/831/305/	GCF_008831305.1_genomic.fna.gz	RS_GCF_008831305.1	100	0	3133	96	1394	19	isolate	TRUE	Bacteria	Actinomycetota	Actinomycetes	Actinomycetales	Micrococcaceae	Kocuria	Kocuria coralli	7	2	1	0	0	0	0	0	0	1	0	0	0
GCF_008831505.1	1	1	1	1	0	1	0	1	0	0	0	0	0	0	0	0	0	0	0	0	0	0	0	0	0	0	1	0	0	1	1	0	0	0	0	0	0	0	0	0	0	0	0	0	0	RS_GCF_008831505.1	database/GCF/008/831/505/	GCF_008831505.1_genomic.fna.gz	RS_GCF_008831505.1	100	0.98	2755	101	1515	19	isolate	TRUE	Bacteria	Bacteroidota	Bacteroidia	Flavobacteriales	Weeksellaceae	MFBS3-17	MFBS3-17 sp008831505	7	1	2	1	0	0	0	0	0	1	0	0	0
GCF_008831545.1	1	1	1	1	1	1	0	0	0	0	0	0	1	0	0	0	0	0	0	1	0	0	0	0	0	0	0	0	0	0	0	0	0	0	0	0	0	0	0	0	0	0	0	0	0	RS_GCF_008831545.1	database/GCF/008/831/545/	GCF_008831545.1_genomic.fna.gz	RS_GCF_008831545.1	99.5	1.06	2906	116	1472	19	isolate	TRUE	Archaea	Halobacteriota	Halobacteria	Halobacteriales	Haladaptataceae	Halorussus	Halorussus halophilus	6	2	0	0	0	0	0	0	0	1	0	0	0
GCF_008838325.1	2	1	1	1	3	1	1	1	0	0	0	0	0	0	0	0	0	0	0	0	0	0	0	0	0	0	0	0	0	0	0	0	0	0	0	0	0	0	0	0	0	0	0	0	0	RS_GCF_008838325.1	database/GCF/008/838/325/	GCF_008838325.1_genomic.fna.gz	RS_GCF_008838325.1	96.7	0.99	2943	110	1490	19	isolate	TRUE	Bacteria	Chloroflexota	Dehalococcoidia	Tepidiformales	Tepidiformaceae	Tepidiforma	Tepidiforma bonchosmolovskayae	8	0	0	0	0	0	0	0	0	1	0	0	0
GCF_008843145.1	0	0	0	0	0	0	0	0	0	0	0	0	0	0	0	0	0	0	0	1	1	1	0	0	1	1	1	1	0	1	0	0	0	0	0	0	1	0	0	1	0	0	0	0	0	RS_GCF_008843145.1	database/GCF/008/843/145/	GCF_008843145.1_genomic.fna.gz	RS_GCF_008843145.1	99.3	1.02	2750	110	1497	19	isolate	TRUE	Bacteria	Pseudomonadota	Alphaproteobacteria	Azospirillales	Azospirillaceae	Skermanella	Skermanella pratensis	1	2	7	0	2	0	0	1	0	0	0	0	0
GCF_008843165.1	1	1	1	1	0	1	0	1	0	0	0	0	0	0	0	0	0	0	0	0	0	0	0	0	0	0	1	0	0	0	0	0	0	0	0	0	0	0	0	0	0	0	0	0	0	RS_GCF_008843165.1	database/GCF/008/843/165/	GCF_008843165.1_genomic.fna.gz	RS_GCF_008843165.1	97.5	0.55	3131	109	1522	19	isolate	TRUE	Bacteria	Actinomycetota	Actinomycetes	Actinomycetales	Dermatophilaceae	Serinicoccus	Serinicoccus pratensis	7	1	1	0	0	0	0	0	0	1	0	0	0
GCF_008868005.1	1	1	1	1	0	1	0	1	0	0	0	0	0	0	0	0	0	1	0	0	0	0	0	0	0	0	1	0	0	0	0	0	0	0	0	0	0	0	0	0	0	0	0	0	0	RS_GCF_008868005.1	database/GCF/008/868/005/	GCF_008868005.1_genomic.fna.gz	RS_GCF_008868005.1	99.5	0.25	3100	110	1522	19	isolate	TRUE	Bacteria	Actinomycetota	Actinomycetes	Actinomycetales	Microbacteriaceae	Microbacterium	Microbacterium algeriense	7	2	1	0	0	0	0	0	0	1	0	0	0
GCF_008868155.1	0	0	0	0	0	0	0	1	0	0	1	1	1	1	1	1	1	2	0	0	0	0	0	0	0	0	1	0	0	0	2	0	0	0	0	0	0	0	0	0	0	0	0	0	0	RS_GCF_008868155.1	database/GCF/008/868/155/	GCF_008868155.1_genomic.fna.gz	RS_GCF_008868155.1	100	0.53	3104	110	1513	19	isolate	TRUE	Bacteria	Actinomycetota	Actinomycetes	Mycobacteriales	Micromonosporaceae	Micromonospora	Micromonospora sp008868155	2	9	1	1	0	0	0	0	0	0	1	0	0
GCF_008868175.1	0	0	0	0	0	0	0	1	0	0	1	1	1	1	1	1	1	1	0	0	0	0	0	0	0	0	1	0	0	0	0	0	0	0	0	0	0	0	0	0	0	0	0	0	0	RS_GCF_008868175.1	database/GCF/008/868/175/	GCF_008868175.1_genomic.fna.gz	RS_GCF_008868175.1	99.5	0.79	3105	109	1513	19	isolate	TRUE	Bacteria	Actinomycetota	Actinomycetes	Mycobacteriales	Micromonosporaceae	Micromonospora	Micromonospora sp008868175	2	9	1	0	0	0	0	0	0	0	1	0	0
GCF_008905045.1	0	0	2	0	2	0	0	2	0	0	1	1	1	3	1	1	1	1	0	0	0	0	0	0	0	0	1	0	0	0	0	0	0	0	0	0	0	0	0	0	0	0	0	0	0	RS_GCF_008905045.1	database/GCF/008/905/045/	GCF_008905045.1_genomic.fna.gz	RS_GCF_008905045.1	99.5	0.64	2359	80	1330	19	isolate	TRUE	Bacteria	Actinomycetota	Actinomycetes	Streptomycetales	Streptomycetaceae	Streptomyces	Streptomyces albicerus	4	9	1	0	0	0	0	0	0	0	1	0	0
GCF_008919445.1	1	1	2	1	2	1	0	1	0	0	0	0	0	0	0	0	0	0	0	0	0	0	0	0	0	0	1	0	0	0	0	0	0	0	0	0	0	0	0	0	0	0	0	0	0	RS_GCF_008919445.1	database/GCF/008/919/445/	GCF_008919445.1_genomic.fna.gz	RS_GCF_008919445.1	99.5	0.55	3130	109	1531	19	isolate	TRUE	Bacteria	Actinomycetota	Actinomycetes	Actinomycetales	Dermatophilaceae	Serinicoccus	Serinicoccus kebangsaanensis	8	1	1	0	0	0	0	0	0	1	0	0	0
GCF_008923205.2	1	1	3	1	7	1	0	2	0	0	0	0	0	1	0	0	0	0	0	0	0	0	0	0	0	0	1	0	0	1	0	0	0	0	0	0	0	0	0	0	0	0	0	0	0	RS_GCF_008923205.2	database/GCF/008/923/205/	GCF_008923205.2_genomic.fna.gz	RS_GCF_008923205.2	99.5	3.21	2456	111	1515	19	isolate	TRUE	Bacteria	Actinomycetota	Actinomycetes	Streptosporangiales	Streptosporangiaceae	Spirillospora	Spirillospora physcomitrii	8	2	2	0	0	0	0	0	0	1	0	0	0
GCF_008923265.1	1	1	1	1	3	1	1	1	0	0	0	0	0	0	0	0	0	0	0	0	0	0	0	0	0	0	1	0	1	0	0	0	0	0	0	0	0	0	0	0	0	0	0	0	0	RS_GCF_008923265.1	database/GCF/008/923/265/	GCF_008923265.1_genomic.fna.gz	RS_GCF_008923265.1	99.5	0.78	2568	111	1462	19	isolate	TRUE	Bacteria	Bacillota	Bacilli	Bacillales_B	DSM-18226	Cytobacillus	Cytobacillus mesophilum	9	1	2	0	0	0	0	0	0	1	0	0	0
GCF_008923725.1	2	1	0	1	4	2	1	1	1	0	0	0	0	0	0	0	0	0	0	0	0	0	0	0	0	0	1	2	0	0	0	0	0	0	0	0	0	0	0	0	0	0	0	0	0	RS_GCF_008923725.1	database/GCF/008/923/725/	GCF_008923725.1_genomic.fna.gz	RS_GCF_008923725.1	99.2	0.1	2918	219	1359	19	isolate	TRUE	Bacteria	Bacillota	Bacilli	Bacillales	Bacillaceae_G	Bacillus_A	Bacillus_A sp008923725	9	1	2	0	0	0	0	0	0	1	0	0	0
GCF_008931025.1	1	1	1	1	0	1	0	1	0	0	0	0	0	0	0	0	0	0	0	0	0	0	0	0	0	0	1	0	0	0	0	0	0	0	0	0	0	0	0	0	0	0	0	0	0	RS_GCF_008931025.1	database/GCF/008/931/025/	GCF_008931025.1_genomic.fna.gz	RS_GCF_008931025.1	100	0.41	3070	111	1527	19	isolate	TRUE	Bacteria	Actinomycetota	Actinomycetes	Mycobacteriales	Mycobacteriaceae	Corynebacterium	Corynebacterium megadyptis	7	1	1	0	0	0	0	0	0	1	0	0	0
GCF_008931805.1	1	1	1	1	1	1	1	0	0	0	0	1	0	0	0	0	0	0	0	0	1	1	1	0	1	1	1	1	1	1	1	1	1	1	1	1	0	0	0	0	0	0	0	0	0	RS_GCF_008931805.1	database/GCF/008/931/805/	GCF_008931805.1_genomic.fna.gz	RS_GCF_008931805.1	99.8	0.81	2898	323	1543	19	isolate	TRUE	Bacteria	Pseudomonadota	Gammaproteobacteria	Enterobacterales	Moritellaceae	Moritella	Moritella marina	8	2	9	3	3	0	1	1	1	1	0	0	0
GCF_008932115.1	0	0	1	0	3	0	0	0	0	0	0	0	0	0	0	0	0	0	0	0	1	1	0	0	1	1	1	2	0	1	2	1	1	0	0	0	1	0	1	0	0	0	0	0	0	RS_GCF_008932115.1	database/GCF/008/932/115/	GCF_008932115.1_genomic.fna.gz	RS_GCF_008932115.1	99.8	1	2861	109	1486	19	isolate	TRUE	Bacteria	Pseudomonadota	Alphaproteobacteria	Rhizobiales	Xanthobacteraceae	Bradyrhizobium	Bradyrhizobium betae	3	1	7	3	2	0	0	1	1	0	0	0	0
GCF_008932245.1	0	0	0	0	0	0	0	0	0	0	0	1	0	0	0	0	0	0	0	0	1	1	0	0	1	1	1	1	0	1	1	1	1	0	0	0	1	0	1	0	0	0	0	0	0	RS_GCF_008932245.1	database/GCF/008/932/245/	GCF_008932245.1_genomic.fna.gz	RS_GCF_008932245.1	98.2	0.97	2785	109	1482	19	isolate	TRUE	Bacteria	Pseudomonadota	Alphaproteobacteria	Rhizobiales	Rhizobiaceae	Sinorhizobium	Sinorhizobium alkalisoli	1	2	7	3	2	0	0	1	1	0	0	0	0
GCF_008932295.1	0	0	0	0	0	0	0	0	0	0	0	0	0	0	0	0	0	0	0	0	1	1	0	0	1	2	1	1	0	1	1	1	1	0	0	0	1	0	1	0	0	0	0	0	0	RS_GCF_008932295.1	database/GCF/008/932/295/	GCF_008932295.1_genomic.fna.gz	RS_GCF_008932295.1	100	0.43	2895	110	1480	19	isolate	TRUE	Bacteria	Pseudomonadota	Alphaproteobacteria	Rhizobiales	Rhizobiaceae	Ochrobactrum	Ochrobactrum tritici	1	1	7	3	2	0	0	1	1	0	0	0	0
GCF_008932435.1	0	0	0	0	0	0	0	0	0	0	0	0	0	0	0	0	0	0	0	0	2	1	0	0	1	1	1	1	0	1	1	1	1	0	0	0	1	0	1	0	0	0	0	0	0	RS_GCF_008932435.1	database/GCF/008/932/435/	GCF_008932435.1_genomic.fna.gz	RS_GCF_008932435.1	100	0.44	2902	110	1482	19	isolate	TRUE	Bacteria	Pseudomonadota	Alphaproteobacteria	Rhizobiales	Rhizobiaceae	Ochrobactrum	Ochrobactrum pseudintermedium	1	1	7	3	2	0	0	1	1	0	0	0	0
GCF_008933115.1	1	1	1	1	0	1	0	1	0	0	0	0	0	0	0	0	0	0	0	0	0	0	0	0	0	0	1	0	0	0	0	0	0	0	0	0	0	0	0	0	0	0	0	0	0	RS_GCF_008933115.1	database/GCF/008/933/115/	GCF_008933115.1_genomic.fna.gz	RS_GCF_008933115.1	100	0.54	2861	107	1516	19	isolate	TRUE	Bacteria	Bacteroidota	Bacteroidia	Flavobacteriales	Schleiferiaceae	Phaeocystidibacter	Phaeocystidibacter luteus	7	1	1	0	0	0	0	0	0	1	0	0	0
GCF_008933165.1	1	1	1	1	1	1	0	2	0	0	0	0	0	0	0	0	0	0	0	0	0	0	0	0	0	0	1	0	0	0	0	0	0	0	0	0	0	0	0	0	0	0	0	0	0	RS_GCF_008933165.1	database/GCF/008/933/165/	GCF_008933165.1_genomic.fna.gz	RS_GCF_008933165.1	100	0.54	2867	106	1516	19	isolate	TRUE	Bacteria	Bacteroidota	Bacteroidia	Flavobacteriales	Schleiferiaceae	Phaeocystidibacter	Phaeocystidibacter marisrubri	8	1	1	0	0	0	0	0	0	1	0	0	0
GCF_008933955.1	0	0	0	0	0	0	0	0	0	0	1	0	1	0	1	1	0	1	1	0	0	0	0	0	0	1	1	0	0	0	0	0	0	0	0	0	0	0	0	0	0	0	0	0	0	RS_GCF_008933955.1	database/GCF/008/933/955/	GCF_008933955.1_genomic.fna.gz	RS_GCF_008933955.1	99.9	1.35	2932	112	1526	19	isolate	TRUE	Bacteria	Bacillota_B	Desulfitobacteriia	Heliobacteriales	Heliobacteriaceae	Heliorestis	Heliorestis acidaminivorans	1	7	2	0	0	0	0	0	0	0	1	0	0
GCF_008935055.1	0	0	0	0	0	0	0	0	1	0	0	0	0	0	0	0	0	0	0	1	0	0	0	0	0	0	3	0	0	0	0	0	0	0	0	0	0	0	0	0	0	0	0	0	0	RS_GCF_008935055.1	database/GCF/008/935/055/	GCF_008935055.1_genomic.fna.gz	RS_GCF_008935055.1	99.5	0.97	2889	96	1528	19	isolate	TRUE	Bacteria	Bacillota_A	Clostridia	Lachnospirales	Lachnospiraceae	Pseudobutyrivibrio	Pseudobutyrivibrio xylanivorans_A	2	2	1	0	0	0	0	0	0	0	0	0	0
GCF_008935075.1	1	1	0	1	7	1	1	1	0	0	0	0	0	0	0	0	0	0	0	0	0	0	0	0	0	0	1	0	0	0	0	0	0	0	0	0	0	0	0	0	0	0	0	0	0	RS_GCF_008935075.1	database/GCF/008/935/075/	GCF_008935075.1_genomic.fna.gz	RS_GCF_008935075.1	96.2	0.65	2933	112	1551	19	isolate	TRUE	Bacteria	Bacillota	Bacilli	Bacillales_B	EAG3	Pradoshia	Pradoshia sp001685035	8	1	1	0	0	0	0	0	0	1	0	0	0
GCF_008973465.1	0	0	1	0	0	0	0	2	0	0	1	1	1	2	1	1	1	1	0	0	0	0	0	0	0	0	1	0	0	0	0	0	0	0	0	0	0	0	0	0	0	0	0	0	0	RS_GCF_008973465.1	database/GCF/008/973/465/	GCF_008973465.1_genomic.fna.gz	RS_GCF_008973465.1	99.6	0.32	3139	111	1524	19	isolate	TRUE	Bacteria	Actinomycetota	Actinomycetes	Streptomycetales	Streptomycetaceae	Streptomyces	Streptomyces sp008973465	3	9	1	0	0	0	0	0	0	0	1	0	0
GCF_008973485.1	1	1	0	1	3	1	1	0	0	0	0	0	0	0	0	0	0	0	0	0	0	0	0	0	0	0	1	0	0	0	0	0	0	0	0	0	0	0	0	0	0	0	0	0	0	RS_GCF_008973485.1	database/GCF/008/973/485/	GCF_008973485.1_genomic.fna.gz	RS_GCF_008973485.1	99.3	0.88	2924	110	1552	19	isolate	TRUE	Bacteria	Bacillota	Bacilli	Bacillales_A	Planococcaceae	Psychrobacillus	Psychrobacillus glaciei	7	1	1	0	0	0	0	0	0	1	0	0	0
GCF_008973715.1	1	0	0	0	0	0	0	0	0	0	0	0	0	0	0	0	0	0	0	0	1	1	1	0	1	2	1	1	1	1	1	1	1	1	1	1	0	0	0	0	0	0	0	0	0	RS_GCF_008973715.1	database/GCF/008/973/715/	GCF_008973715.1_genomic.fna.gz	RS_GCF_008973715.1	99.4	0.3	2891	111	1533	19	isolate	TRUE	Bacteria	Pseudomonadota	Gammaproteobacteria	Pseudomonadales	Nitrincolaceae	Nitrincola	Nitrincola schmidtii	2	1	9	3	3	0	1	1	1	0	0	0	0
GCF_008973755.1	1	0	0	0	0	0	0	0	0	0	0	0	0	0	0	0	0	0	0	0	1	1	1	0	1	2	1	1	1	1	1	1	1	1	1	1	0	0	0	0	0	0	0	0	0	RS_GCF_008973755.1	database/GCF/008/973/755/	GCF_008973755.1_genomic.fna.gz	RS_GCF_008973755.1	99.6	0.09	2890	111	1533	19	isolate	TRUE	Bacteria	Pseudomonadota	Gammaproteobacteria	Pseudomonadales	Nitrincolaceae	Nitrincola	Nitrincola alkalilacustris	2	1	9	3	3	0	1	1	1	0	0	0	0
GCF_008973825.1	0	0	0	0	0	0	0	0	0	0	0	0	0	0	0	0	0	0	0	0	1	1	0	0	0	0	1	1	0	1	0	0	1	0	0	0	1	0	1	0	0	0	0	0	0	RS_GCF_008973825.1	database/GCF/008/973/825/	GCF_008973825.1_genomic.fna.gz	RS_GCF_008973825.1	99.4	0.61	2821	110	1464	18	isolate	TRUE	Bacteria	Pseudomonadota	Alphaproteobacteria	Rhodobacterales	Rhodobacteraceae	Gemmobacter	Gemmobacter serpentinus	1	1	5	1	2	0	0	1	0	0	0	0	0
GCF_008974225.1	1	1	0	1	3	1	1	1	0	0	0	0	0	0	0	0	0	0	0	0	0	0	0	0	0	1	1	0	0	0	0	0	0	0	0	0	0	0	0	0	0	0	0	0	0	RS_GCF_008974225.1	database/GCF/008/974/225/	GCF_008974225.1_genomic.fna.gz	RS_GCF_008974225.1	99.2	1.09	2706	111	1459	19	isolate	TRUE	Bacteria	Bacillota	Bacilli	Bacillales_B	Bacillaceae_C	Weizmannia	Weizmannia acidilactici	8	1	2	0	0	0	0	0	0	1	0	0	0
GCF_008974285.1	3	1	1	1	4	1	1	1	0	0	0	0	0	0	0	0	0	0	0	1	0	0	0	0	0	0	1	0	0	0	0	0	0	0	0	0	0	0	0	0	0	0	0	0	0	RS_GCF_008974285.1	database/GCF/008/974/285/	GCF_008974285.1_genomic.fna.gz	RS_GCF_008974285.1	98.2	1.98	3082	111	1515	18	isolate	TRUE	Bacteria	Chloroflexota	Ktedonobacteria	Ktedonobacterales	Ktedonobacteraceae	Thermogemmatispora	Thermogemmatispora aurantia	9	2	1	0	0	0	0	0	0	1	0	0	0
GCF_008974325.1	1	1	1	1	0	1	0	1	0	0	0	0	0	0	0	0	0	0	0	0	0	0	0	0	0	0	1	0	0	0	0	0	0	0	0	0	0	0	0	0	0	0	0	0	0	RS_GCF_008974325.1	database/GCF/008/974/325/	GCF_008974325.1_genomic.fna.gz	RS_GCF_008974325.1	99.6	0	2807	104	1516	19	isolate	TRUE	Bacteria	Bacteroidota	Bacteroidia	Flavobacteriales	Flavobacteriaceae	Patiriisocius	Patiriisocius marinus	7	1	1	0	0	0	0	0	0	1	0	0	0
GCF_008993995.1	0	0	0	0	0	0	0	0	0	0	0	0	0	0	0	0	0	0	0	0	1	1	1	0	0	0	1	1	1	2	0	0	0	0	1	1	0	0	0	1	0	0	0	0	0	RS_GCF_008993995.1	database/GCF/008/993/995/	GCF_008993995.1_genomic.fna.gz	RS_GCF_008993995.1	99.5	0.76	2891	111	1533	19	isolate	TRUE	Bacteria	Pseudomonadota	Gammaproteobacteria	Pseudomonadales	Moraxellaceae	Acinetobacter	Acinetobacter brisouii_A	1	1	7	0	3	0	1	1	0	0	0	0	0
GCF_009014635.1	1	1	1	1	0	1	0	1	0	0	0	0	0	0	0	0	0	0	0	0	0	0	0	0	0	0	1	0	0	0	0	0	0	0	0	0	0	0	0	0	0	0	0	0	0	RS_GCF_009014635.1	database/GCF/009/014/635/	GCF_009014635.1_genomic.fna.gz	RS_GCF_009014635.1	99.6	0	2804	104	1514	19	isolate	TRUE	Bacteria	Bacteroidota	Bacteroidia	Flavobacteriales	Flavobacteriaceae	Patiriisocius	Patiriisocius marinistellae	7	1	1	0	0	0	0	0	0	1	0	0	0
GCF_009017495.1	0	0	0	0	0	0	0	2	0	0	1	1	1	1	1	1	1	2	0	1	0	0	0	0	0	0	1	0	0	0	0	0	0	0	0	0	0	0	0	0	0	0	0	0	0	RS_GCF_009017495.1	database/GCF/009/017/495/	GCF_009017495.1_genomic.fna.gz	RS_GCF_009017495.1	98.3	0	2889	108	1506	19	isolate	TRUE	Bacteria	Deinococcota	Deinococci	Deinococcales	Deinococcaceae	Deinococcus	Deinococcus sp009017495	2	10	1	0	0	0	0	0	0	0	1	0	0
GCF_009026145.1	0	0	0	0	0	0	0	1	0	0	0	0	0	0	0	0	0	0	0	0	2	1	0	0	1	1	1	1	0	1	1	1	1	0	0	0	1	1	1	0	0	0	0	0	0	RS_GCF_009026145.1	database/GCF/009/026/145/	GCF_009026145.1_genomic.fna.gz	RS_GCF_009026145.1	99.2	1.9	2806	110	1483	19	MAG	TRUE	Bacteria	Pseudomonadota	Alphaproteobacteria	Rhizobiales	Hyphomicrobiaceae	Hyphomicrobium_A	Hyphomicrobium_A sp009026145	2	1	7	3	3	0	0	1	1	0	0	0	0
GCF_009026825.1	1	1	1	1	0	1	0	1	0	0	0	0	0	0	0	0	0	0	0	0	0	0	0	0	0	0	1	0	0	0	0	0	0	0	0	0	0	0	0	0	0	1	0	0	0	RS_GCF_009026825.1	database/GCF/009/026/825/	GCF_009026825.1_genomic.fna.gz	RS_GCF_009026825.1	98.9	0.11	3065	110	1527	19	isolate	TRUE	Bacteria	Actinomycetota	Actinomycetes	Mycobacteriales	Mycobacteriaceae	Corynebacterium	Corynebacterium urogenitale	7	1	1	0	0	0	1	0	0	1	0	0	0
GCF_009068765.1	0	0	0	0	0	0	0	0	0	0	1	1	1	1	1	1	1	1	0	1	0	0	0	0	0	0	0	0	0	0	0	0	0	0	0	0	0	0	0	0	0	0	0	0	0	RS_GCF_009068765.1	database/GCF/009/068/765/	GCF_009068765.1_genomic.fna.gz	RS_GCF_009068765.1	99.2	1.23	2884	111	1519	19	isolate	TRUE	Bacteria	Campylobacterota	Campylobacteria	Campylobacterales	Sulfurimonadaceae	Sulfurimonas	Sulfurimonas hydrogeniphila	0	9	0	0	0	0	0	0	0	0	1	0	0
GCF_009069125.1	0	0	0	0	0	0	0	0	0	0	0	0	0	0	0	0	0	0	0	0	0	0	0	0	0	0	0	0	0	0	0	0	0	0	0	0	0	0	0	0	0	0	0	0	0	RS_GCF_009069125.1	database/GCF/009/069/125/	GCF_009069125.1_genomic.fna.gz	RS_GCF_009069125.1	98.8	0	2909	95	1544	19	isolate	TRUE	Bacteria	Pseudomonadota	Gammaproteobacteria	Enterobacterales	Enterobacteriaceae_A	Buchnera	Buchnera aphidicola_BB	0	0	0	0	0	0	0	0	0	0	0	0	0
GCF_009176305.1	0	0	0	0	0	0	0	0	0	0	0	0	0	0	0	0	0	0	0	0	2	1	0	0	0	0	1	1	0	1	0	0	0	0	0	0	1	0	1	0	0	0	0	0	0	RS_GCF_009176305.1	database/GCF/009/176/305/	GCF_009176305.1_genomic.fna.gz	RS_GCF_009176305.1	100	0.28	2600	109	1477	19	isolate	TRUE	Bacteria	Pseudomonadota	Alphaproteobacteria	Rhizobiales	Rhizobiaceae	Rhizobium	Rhizobium dioscoreae	1	1	5	0	2	0	0	1	0	0	0	0	0
GCF_009176545.1	1	1	1	1	1	1	0	0	0	0	0	0	1	0	0	0	0	0	0	0	0	0	0	0	0	0	0	0	0	0	0	0	0	0	0	0	0	0	0	0	0	0	0	0	0	RS_GCF_009176545.1	database/GCF/009/176/545/	GCF_009176545.1_genomic.fna.gz	RS_GCF_009176545.1	99.1	2.88	2904	116	1466	19	isolate	TRUE	Archaea	Halobacteriota	Halobacteria	Halobacteriales	Haloferacaceae	Salinigranum	Salinigranum salinum	6	1	0	0	0	0	0	0	0	1	0	0	0
GCF_009176645.1	1	1	3	1	1	2	1	2	0	0	0	0	0	0	0	0	0	0	0	0	1	1	1	0	1	1	1	1	1	1	1	1	1	1	1	1	0	0	0	0	0	0	0	0	0	RS_GCF_009176645.1	database/GCF/009/176/645/	GCF_009176645.1_genomic.fna.gz	RS_GCF_009176645.1	100	1.23	2902	360	1539	19	isolate	TRUE	Bacteria	Pseudomonadota	Gammaproteobacteria	Enterobacterales	Enterobacteriaceae	Enterobacter	Enterobacter oligotrophicus	9	1	9	3	3	0	1	1	1	1	0	0	0
GCF_009176705.1	0	0	0	0	0	0	0	2	0	0	0	0	0	0	0	0	0	0	0	0	1	1	1	0	1	1	1	1	1	1	0	0	0	1	1	1	0	0	0	0	0	0	0	0	0	RS_GCF_009176705.1	database/GCF/009/176/705/	GCF_009176705.1_genomic.fna.gz	RS_GCF_009176705.1	100	0.32	2882	252	1530	19	isolate	TRUE	Bacteria	Pseudomonadota	Gammaproteobacteria	Enterobacterales	Alteromonadaceae	Pseudoalteromonas	Pseudoalteromonas sp009176705	2	1	9	0	3	0	1	1	0	0	0	0	0
GCF_009176725.1	0	0	2	0	0	0	0	1	0	0	0	0	0	0	0	0	0	0	0	0	1	1	1	0	1	2	1	1	1	1	1	0	0	0	1	1	0	0	0	1	0	0	0	0	0	RS_GCF_009176725.1	database/GCF/009/176/725/	GCF_009176725.1_genomic.fna.gz	RS_GCF_009176725.1	99.8	0.27	2890	333	1535	19	isolate	TRUE	Bacteria	Pseudomonadota	Gammaproteobacteria	Pseudomonadales	Pseudomonadaceae	Pseudomonas_E	Pseudomonas_E syringae_M	3	1	9	1	3	0	1	1	0	0	0	0	0
GCF_009176975.1	0	0	0	0	0	0	0	0	0	0	0	0	0	0	0	0	0	0	0	0	1	1	0	0	0	0	1	1	0	1	0	0	0	0	0	0	1	0	1	0	0	0	0	0	0	RS_GCF_009176975.1	database/GCF/009/176/975/	GCF_009176975.1_genomic.fna.gz	RS_GCF_009176975.1	98.8	0.4	2962	93	1804	19	isolate	TRUE	Bacteria	Pseudomonadota	Alphaproteobacteria	Rhizobiales	Rhizobiaceae	Aureimonas_A	Aureimonas_A psammosilenae	1	1	5	0	2	0	0	1	0	0	0	0	0
GCF_009177095.1	0	0	0	0	0	0	0	0	0	0	1	0	1	1	1	1	0	1	0	0	0	0	0	0	0	1	1	0	0	0	0	0	0	0	0	0	0	0	0	0	0	0	0	0	0	RS_GCF_009177095.1	database/GCF/009/177/095/	GCF_009177095.1_genomic.fna.gz	RS_GCF_009177095.1	97.7	3.45	2907	104	1532	19	isolate	TRUE	Bacteria	Planctomycetota	Planctomycetia	Pirellulales	Lacipirellulaceae	Lacipirellula	Lacipirellula parvula	1	7	2	0	0	0	0	0	0	0	1	0	0
GCF_009183365.2	1	1	1	1	1	1	1	1	0	0	0	0	0	0	0	0	0	0	0	1	1	1	1	0	1	1	1	1	1	1	1	1	1	1	1	1	0	0	0	0	0	0	0	0	0	RS_GCF_009183365.2	database/GCF/009/183/365/	GCF_009183365.2_genomic.fna.gz	RS_GCF_009183365.2	99.7	0.54	3158	393	1542	19	isolate	TRUE	Bacteria	Pseudomonadota	Gammaproteobacteria	Enterobacterales	Shewanellaceae	Shewanella	Shewanella algae	9	2	9	3	3	0	1	1	1	1	0	0	0
GCF_009183415.1	1	1	0	1	2	1	0	1	2	0	0	0	0	0	0	0	0	0	0	0	0	0	0	0	0	0	1	0	0	0	0	0	0	0	0	0	0	0	0	0	0	0	0	0	0	RS_GCF_009183415.1	database/GCF/009/183/415/	GCF_009183415.1_genomic.fna.gz	RS_GCF_009183415.1	93.3	1.63	2945	112	1546	19	isolate	TRUE	Bacteria	Bacillota	Bacilli	Bacillales_B	DSM-18226	Niallia	Niallia sp009183415	8	1	1	0	0	0	0	0	0	1	0	0	0
GCF_009183655.1	1	1	0	1	2	1	1	1	0	0	0	0	0	0	0	0	0	0	0	0	0	0	0	0	0	0	1	0	0	1	0	0	0	0	0	0	0	0	0	0	0	0	0	0	0	RS_GCF_009183655.1	database/GCF/009/183/655/	GCF_009183655.1_genomic.fna.gz	RS_GCF_009183655.1	99.3	2.21	2924	111	1555	19	isolate	TRUE	Bacteria	Bacillota	Bacilli	Bacillales_B	Domibacillaceae	Pseudobacillus	Pseudobacillus aerolatus	8	1	2	0	0	0	0	0	0	1	0	0	0
GCF_009184395.1	0	0	0	0	0	0	0	0	0	0	0	0	0	0	0	0	0	0	0	0	1	1	0	0	0	0	2	1	0	1	0	0	0	0	0	0	1	0	1	0	0	0	0	0	0	RS_GCF_009184395.1	database/GCF/009/184/395/	GCF_009184395.1_genomic.fna.gz	RS_GCF_009184395.1	98.3	0	2837	110	1559	19	isolate	TRUE	Bacteria	Pseudomonadota	Alphaproteobacteria	Rhodobacterales	Rhodobacteraceae	Amylibacter	Amylibacter sp009184395	1	1	5	0	2	0	0	1	0	0	0	0	0
GCF_009184425.1	1	1	2	1	0	1	0	1	0	0	0	0	0	0	0	0	0	1	0	0	0	0	0	0	0	0	1	0	0	0	0	0	0	0	0	0	0	0	0	0	0	0	0	0	0	RS_GCF_009184425.1	database/GCF/009/184/425/	GCF_009184425.1_genomic.fna.gz	RS_GCF_009184425.1	99.3	2.22	2867	118	1797	19	isolate	TRUE	Bacteria	Bacteroidota	Bacteroidia	Flavobacteriales	Flavobacteriaceae	Flagellimonas	Flagellimonas olearia	7	2	1	0	0	0	0	0	0	1	0	0	0
GCF_009184545.1	1	1	1	1	1	1	0	0	0	0	0	0	0	0	1	0	0	1	0	0	0	0	0	0	0	0	0	0	0	0	0	0	0	0	0	0	0	0	0	0	0	0	0	0	0	RS_GCF_009184545.1	database/GCF/009/184/545/	GCF_009184545.1_genomic.fna.gz	RS_GCF_009184545.1	98.7	0.4	2898	117	1467	19	isolate	TRUE	Archaea	Halobacteriota	Halobacteria	Halobacteriales	Haloarculaceae	Halosegnis	Halosegnis rubeus	6	2	0	0	0	0	0	0	0	1	0	0	0
GCF_009184865.1	0	0	3	0	3	0	0	2	0	0	1	1	1	1	1	1	1	1	0	0	0	0	0	0	0	0	1	0	0	0	0	0	0	0	0	0	0	0	0	0	0	0	0	0	0	RS_GCF_009184865.1	database/GCF/009/184/865/	GCF_009184865.1_genomic.fna.gz	RS_GCF_009184865.1	99.9	1	3119	111	1523	19	isolate	TRUE	Bacteria	Actinomycetota	Actinomycetes	Streptomycetales	Streptomycetaceae	Streptomyces	Streptomyces phaeolivaceus	4	9	1	0	0	0	0	0	0	0	1	0	0
GCF_009184895.1	1	1	1	1	1	1	0	1	0	0	0	0	0	0	0	0	0	0	0	0	0	0	0	0	0	0	1	0	0	0	0	0	0	0	0	0	0	0	0	0	0	0	0	0	0	RS_GCF_009184895.1	database/GCF/009/184/895/	GCF_009184895.1_genomic.fna.gz	RS_GCF_009184895.1	99.5	0	3104	109	1520	19	isolate	TRUE	Bacteria	Actinomycetota	Actinomycetes	Actinomycetales	Dermatophilaceae	F2B08	F2B08 sp009184895	8	1	1	0	0	0	0	0	0	1	0	0	0
GCF_009184905.1	0	0	0	0	1	0	0	0	0	0	0	0	0	0	0	0	0	0	0	0	1	1	0	0	1	1	1	1	0	1	0	0	0	0	0	0	1	0	0	1	0	0	0	0	0	RS_GCF_009184905.1	database/GCF/009/184/905/	GCF_009184905.1_genomic.fna.gz	RS_GCF_009184905.1	100	0.43	2729	111	1485	19	isolate	TRUE	Bacteria	Pseudomonadota	Alphaproteobacteria	Parvibaculales	Parvibaculaceae	Parvibaculum	Parvibaculum sedimenti	2	1	7	0	2	0	0	1	0	0	0	0	0
GCF_009189165.1	0	0	0	0	1	0	0	2	0	0	0	0	0	0	0	0	0	0	0	0	1	1	1	0	1	1	1	1	1	1	1	1	1	0	1	1	0	1	0	1	0	0	0	0	0	RS_GCF_009189165.1	database/GCF/009/189/165/	GCF_009189165.1_genomic.fna.gz	RS_GCF_009189165.1	100	1.08	2888	329	1533	19	isolate	TRUE	Bacteria	Pseudomonadota	Gammaproteobacteria	Pseudomonadales	Pseudomonadaceae	Pseudomonas	Pseudomonas sp009189165	3	1	9	3	4	0	1	1	1	0	0	0	0
GCF_009192725.1	1	1	1	1	0	1	0	1	0	0	0	0	0	0	0	0	0	0	0	0	0	0	0	0	0	0	1	1	0	0	0	0	0	0	0	0	0	0	0	0	0	0	0	0	0	RS_GCF_009192725.1	database/GCF/009/192/725/	GCF_009192725.1_genomic.fna.gz	RS_GCF_009192725.1	99	3.24	3097	110	1519	19	isolate	TRUE	Bacteria	Actinomycetota	Actinomycetes	Actinomycetales	Dermatophilaceae	Segeticoccus	Segeticoccus rhizosphaerae	7	1	2	0	0	0	0	0	0	1	0	0	0
GCF_009192735.1	1	1	1	1	1	1	0	1	0	0	0	0	0	0	0	0	0	1	0	0	0	0	0	0	0	0	1	0	0	0	0	0	0	0	0	0	0	0	0	0	0	0	0	0	0	RS_GCF_009192735.1	database/GCF/009/192/735/	GCF_009192735.1_genomic.fna.gz	RS_GCF_009192735.1	98.8	1.38	3157	110	1526	19	isolate	TRUE	Bacteria	Actinomycetota	Actinomycetes	Actinomycetales	Micrococcaceae	Arthrobacter_B	Arthrobacter_B gandavensis	8	2	1	0	0	0	0	0	0	1	0	0	0
GCF_009192745.1	1	1	1	1	2	1	0	1	0	0	0	0	0	0	0	0	0	1	0	0	0	0	0	0	0	0	1	0	0	0	0	0	0	0	0	0	0	0	0	0	0	0	0	0	0	RS_GCF_009192745.1	database/GCF/009/192/745/	GCF_009192745.1_genomic.fna.gz	RS_GCF_009192745.1	98.8	0.92	3129	110	1528	19	isolate	TRUE	Bacteria	Actinomycetota	Actinomycetes	Actinomycetales	Micrococcaceae	Arthrobacter_B	Arthrobacter_B citreus	8	2	1	0	0	0	0	0	0	1	0	0	0
GCF_009192765.1	0	0	0	0	0	0	0	1	0	0	1	1	1	1	1	1	1	1	0	0	0	0	0	0	0	0	1	0	0	0	0	0	0	0	0	0	0	0	0	0	0	0	0	0	0	RS_GCF_009192765.1	database/GCF/009/192/765/	GCF_009192765.1_genomic.fna.gz	RS_GCF_009192765.1	100	0.49	2889	95	1526	19	isolate	TRUE	Bacteria	Bacteroidota	Bacteroidia	Chitinophagales	Chitinophagaceae	Agriterribacter	Agriterribacter humi	2	9	1	0	0	0	0	0	0	0	1	0	0
GCF_009192775.1	1	1	1	1	2	1	0	1	0	0	0	0	0	0	0	0	0	1	0	0	0	0	0	0	0	0	1	0	0	0	0	0	0	0	0	0	0	0	0	0	0	0	0	0	0	RS_GCF_009192775.1	database/GCF/009/192/775/	GCF_009192775.1_genomic.fna.gz	RS_GCF_009192775.1	97.9	1.15	3127	110	1526	19	isolate	TRUE	Bacteria	Actinomycetota	Actinomycetes	Actinomycetales	Micrococcaceae	Arthrobacter_B	Arthrobacter_B yangruifuii	8	2	1	0	0	0	0	0	0	1	0	0	0
GCF_009192945.1	0	0	0	0	0	0	0	1	0	0	0	0	0	0	0	0	0	0	0	0	1	1	0	1	0	0	1	1	1	1	0	0	0	0	1	1	0	0	0	1	0	0	0	0	0	RS_GCF_009192945.1	database/GCF/009/192/945/	GCF_009192945.1_genomic.fna.gz	RS_GCF_009192945.1	96.7	0.3	2877	107	1541	19	isolate	TRUE	Bacteria	Pseudomonadota	Gammaproteobacteria	Xanthomonadales	Xanthomonadaceae	Xanthomonas	Xanthomonas maliensis	2	1	7	0	3	0	0	1	0	0	0	0	0
GCF_009192995.1	0	0	0	0	0	0	0	0	0	0	1	1	1	1	1	1	1	1	0	1	0	0	0	0	0	0	0	0	0	0	0	0	0	0	0	0	0	0	0	0	0	0	0	0	0	RS_GCF_009192995.1	database/GCF/009/192/995/	GCF_009192995.1_genomic.fna.gz	RS_GCF_009192995.1	100	0.68	2878	112	1516	18	isolate	TRUE	Bacteria	Campylobacterota	Campylobacteria	Campylobacterales	Sulfurimonadaceae	Sulfurimonas	Sulfurimonas indica	0	9	0	0	0	0	0	0	0	0	1	0	0
GCF_009193185.1	1	1	1	1	2	1	0	1	0	0	0	0	0	0	0	0	0	1	0	0	0	0	1	0	0	0	1	0	0	0	0	0	0	0	0	0	0	0	0	0	0	0	0	0	0	RS_GCF_009193185.1	database/GCF/009/193/185/	GCF_009193185.1_genomic.fna.gz	RS_GCF_009193185.1	99.8	0.58	3107	109	1521	19	isolate	TRUE	Bacteria	Actinomycetota	Actinomycetes	Actinomycetales	Actinomycetaceae	Georgenia	Georgenia thermotolerans	8	2	2	0	0	0	1	0	0	1	0	0	0
GCF_009193215.1	1	1	1	1	0	1	0	1	0	0	0	0	0	0	0	0	0	0	0	1	0	0	0	0	0	0	1	0	0	0	0	0	0	0	0	0	0	0	0	0	0	0	0	0	0	RS_GCF_009193215.1	database/GCF/009/193/215/	GCF_009193215.1_genomic.fna.gz	RS_GCF_009193215.1	96.7	0.84	2811	91	1520	19	isolate	TRUE	Bacteria	Bacteroidota	Bacteroidia	Flavobacteriales	Flavobacteriaceae	Flavicella	Flavicella marina	7	2	1	0	0	0	0	0	0	1	0	0	0
GCF_009193255.1	1	1	1	1	2	1	0	1	0	0	0	0	0	0	0	0	0	1	0	0	0	0	0	0	0	0	1	0	0	0	0	0	0	0	0	0	0	0	0	0	0	0	0	0	0	RS_GCF_009193255.1	database/GCF/009/193/255/	GCF_009193255.1_genomic.fna.gz	RS_GCF_009193255.1	98.8	1.44	3130	110	1526	19	isolate	TRUE	Bacteria	Actinomycetota	Actinomycetes	Actinomycetales	Micrococcaceae	Arthrobacter_B	Arthrobacter_B koreensis	8	2	1	0	0	0	0	0	0	1	0	0	0
GCF_009193265.1	1	1	0	0	0	0	0	1	0	0	0	0	0	0	0	0	0	0	0	0	1	1	1	0	1	1	1	1	1	1	0	0	0	1	1	1	0	0	0	0	0	0	0	0	0	RS_GCF_009193265.1	database/GCF/009/193/265/	GCF_009193265.1_genomic.fna.gz	RS_GCF_009193265.1	99.8	0.52	2892	111	1533	19	isolate	TRUE	Bacteria	Pseudomonadota	Gammaproteobacteria	Pseudomonadales	Oleiphilaceae	Marinobacter	Marinobacter changyiensis	4	1	9	0	3	0	1	1	0	0	0	0	0
GCF_009193295.2	1	1	1	2	1	1	0	0	2	0	0	0	0	0	0	0	0	0	0	0	0	0	0	2	0	0	1	0	0	0	0	0	0	0	0	0	0	0	0	0	0	0	0	0	0	RS_GCF_009193295.2	database/GCF/009/193/295/	GCF_009193295.2_genomic.fna.gz	RS_GCF_009193295.2	99.3	0.81	2872	106	1527	19	isolate	TRUE	Bacteria	Bacteroidota	Bacteroidia	Bacteroidales	Bacteroidaceae	Bacteroides	Bacteroides luhongzhouii	8	1	2	0	0	0	0	0	0	1	0	0	0
GCF_009193325.2	1	1	1	1	1	1	0	0	2	0	0	0	0	0	0	0	0	0	0	0	0	0	0	0	0	0	1	0	0	0	0	0	0	0	0	0	0	0	0	0	0	0	0	0	0	RS_GCF_009193325.2	database/GCF/009/193/325/	GCF_009193325.2_genomic.fna.gz	RS_GCF_009193325.2	94.5	0.17	2871	106	1526	19	isolate	TRUE	Bacteria	Bacteroidota	Bacteroidia	Bacteroidales	Bacteroidaceae	Bacteroides	Bacteroides zhangwenhongii	8	1	1	0	0	0	0	0	0	1	0	0	0
GCF_009208075.1	0	0	0	0	0	0	0	0	0	0	1	1	1	1	1	1	1	1	0	1	0	0	0	0	0	0	0	0	0	0	0	0	0	0	0	0	0	0	0	0	0	0	0	0	0	RS_GCF_009208075.1	database/GCF/009/208/075/	GCF_009208075.1_genomic.fna.gz	RS_GCF_009208075.1	99.2	1.22	2910	112	1514	18	isolate	TRUE	Bacteria	Campylobacterota	Campylobacteria	Campylobacterales	Arcobacteraceae	Poseidonibacter	Poseidonibacter ostreae	0	9	0	0	0	0	0	0	0	0	1	0	0
GCF_009208105.1	1	1	3	1	1	1	1	1	0	0	0	0	0	0	0	0	0	0	0	0	1	1	1	0	1	1	1	1	1	1	1	1	1	1	1	1	0	0	0	0	0	0	0	0	0	RS_GCF_009208105.1	database/GCF/009/208/105/	GCF_009208105.1_genomic.fna.gz	RS_GCF_009208105.1	99.7	0.96	2905	382	1540	19	isolate	TRUE	Bacteria	Pseudomonadota	Gammaproteobacteria	Enterobacterales	Enterobacteriaceae	Rouxiella	Rouxiella sp009208105	9	1	9	3	3	0	1	1	1	1	0	0	0
GCF_009223885.1	0	0	1	0	0	1	0	0	0	0	0	0	0	0	0	0	0	0	0	1	1	1	0	0	0	0	1	1	0	1	0	0	0	0	0	0	1	0	1	0	0	0	0	0	0	RS_GCF_009223885.1	database/GCF/009/223/885/	GCF_009223885.1_genomic.fna.gz	RS_GCF_009223885.1	100	0.32	2819	110	1482	19	isolate	TRUE	Bacteria	Pseudomonadota	Alphaproteobacteria	Rhizobiales	Xanthobacteraceae	Ancylobacter	Ancylobacter sp009223885	3	2	5	0	2	0	0	1	0	0	0	0	0
GCF_009258045.1	0	0	0	0	0	0	0	0	0	0	1	2	1	1	1	1	1	1	0	1	0	0	0	0	0	0	1	0	0	0	0	0	0	0	0	0	0	0	0	0	0	0	0	0	0	RS_GCF_009258045.1	database/GCF/009/258/045/	GCF_009258045.1_genomic.fna.gz	RS_GCF_009258045.1	99.6	1.43	3056	111	1518	19	isolate	TRUE	Bacteria	Campylobacterota	Campylobacteria	Campylobacterales	Sulfurimonadaceae	Sulfurimonas	Sulfurimonas xiamenensis	1	10	1	0	0	0	0	0	0	0	1	0	0
GCF_009258225.1	0	0	0	0	0	0	0	0	0	0	1	1	1	1	1	1	1	1	0	1	0	0	0	0	0	0	0	0	0	0	0	0	0	0	0	0	0	0	0	0	0	0	0	0	0	RS_GCF_009258225.1	database/GCF/009/258/225/	GCF_009258225.1_genomic.fna.gz	RS_GCF_009258225.1	100	4.27	2889	111	1511	19	isolate	TRUE	Bacteria	Campylobacterota	Campylobacteria	Campylobacterales	Sulfurimonadaceae	Sulfurimonas	Sulfurimonas lithotrophica	0	9	0	0	0	0	0	0	0	0	1	0	0
GCF_009295515.1	1	1	3	1	1	1	1	2	0	0	0	0	0	0	0	0	0	0	0	0	1	1	1	0	1	2	1	1	1	1	1	1	1	1	1	1	0	0	0	0	0	0	0	0	0	RS_GCF_009295515.1	database/GCF/009/295/515/	GCF_009295515.1_genomic.fna.gz	RS_GCF_009295515.1	99.6	0.08	2903	111	1536	18	isolate	TRUE	Bacteria	Pseudomonadota	Gammaproteobacteria	Enterobacterales	Enterobacteriaceae	Erwinia	Erwinia endophytica	9	1	9	3	3	0	1	1	1	1	0	0	0
GCF_009295725.1	0	0	0	0	0	0	0	0	0	0	0	0	0	0	0	0	0	1	0	1	0	0	0	0	0	0	0	0	0	0	0	0	0	0	0	0	0	0	0	0	0	0	0	0	0	RS_GCF_009295725.1	database/GCF/009/295/725/	GCF_009295725.1_genomic.fna.gz	RS_GCF_009295725.1	99.1	1.08	2841	301	1508	18	isolate	TRUE	Bacteria	Bacillota_A	Clostridia	Clostridiales	Clostridiaceae	Sarcina	Sarcina tarantellae	0	2	0	0	0	0	0	0	0	0	0	0	0
GCF_009295825.1	1	1	1	1	0	1	0	2	0	0	0	1	0	0	0	0	0	0	0	0	0	0	0	0	0	0	1	0	0	0	0	0	0	0	0	0	0	0	0	0	0	0	0	0	0	RS_GCF_009295825.1	database/GCF/009/295/825/	GCF_009295825.1_genomic.fna.gz	RS_GCF_009295825.1	99.2	2.69	2864	284	1521	19	isolate	TRUE	Bacteria	Bacteroidota	Bacteroidia	Bacteroidales	Marinifilaceae	Marinifilum	Marinifilum sp009295825	7	2	1	0	0	0	0	0	0	1	0	0	0
GCF_009296025.1	0	0	1	0	0	1	0	2	0	0	1	1	1	1	1	1	1	1	0	0	0	0	0	1	0	0	2	0	0	0	0	0	0	0	0	0	0	0	0	0	0	0	0	0	0	RS_GCF_009296025.1	database/GCF/009/296/025/	GCF_009296025.1_genomic.fna.gz	RS_GCF_009296025.1	99.5	1.07	3121	112	1525	19	isolate	TRUE	Bacteria	Actinomycetota	Actinomycetes	Streptomycetales	Streptomycetaceae	Streptomyces	Streptomyces tsukubensis_B	4	9	2	0	0	0	0	0	0	0	1	0	0
GCF_009296165.1	0	0	1	0	0	0	0	1	0	0	0	0	0	0	0	0	0	0	0	0	1	1	1	0	1	1	1	1	1	1	0	0	0	0	1	1	0	0	0	1	0	0	0	0	0	RS_GCF_009296165.1	database/GCF/009/296/165/	GCF_009296165.1_genomic.fna.gz	RS_GCF_009296165.1	98.2	0.91	2886	335	1533	18	isolate	TRUE	Bacteria	Pseudomonadota	Gammaproteobacteria	Pseudomonadales	Pseudomonadaceae	Pseudomonas_E	Pseudomonas_E kitaguniensis	3	1	9	0	3	0	1	1	0	0	0	0	0
GCF_009296175.1	0	0	0	0	0	0	0	0	0	0	0	0	0	0	0	0	0	0	0	2	2	1	0	0	0	0	1	1	0	1	0	0	0	0	0	0	1	0	1	0	0	0	0	0	0	RS_GCF_009296175.1	database/GCF/009/296/175/	GCF_009296175.1_genomic.fna.gz	RS_GCF_009296175.1	99.5	2.36	2800	94	1484	19	isolate	TRUE	Bacteria	Pseudomonadota	Alphaproteobacteria	Rhizobiales	Beijerinckiaceae	Microvirga	Microvirga tunisiensis	1	2	5	0	2	0	0	1	0	0	0	0	0
GCF_009296185.1	1	0	0	0	0	0	0	0	0	0	0	0	0	0	0	0	0	0	0	0	1	1	1	0	0	0	1	1	1	1	0	0	0	0	1	1	0	0	0	0	0	0	0	0	0	RS_GCF_009296185.1	database/GCF/009/296/185/	GCF_009296185.1_genomic.fna.gz	RS_GCF_009296185.1	99.4	0	2830	99	1487	19	isolate	TRUE	Bacteria	Pseudomonadota	Gammaproteobacteria	Thiomicrospirales	Thiomicrospiraceae	Hydrogenovibrio	Hydrogenovibrio sp009296185	2	1	7	0	2	0	1	1	0	0	0	0	0
GCF_009296265.1	0	0	0	0	0	0	0	0	0	0	0	0	0	0	0	0	0	0	0	0	1	1	0	0	0	0	1	1	0	1	0	0	0	0	0	0	1	0	1	0	0	0	0	0	0	RS_GCF_009296265.1	database/GCF/009/296/265/	GCF_009296265.1_genomic.fna.gz	RS_GCF_009296265.1	99.2	0.45	2819	109	1466	19	isolate	TRUE	Bacteria	Pseudomonadota	Alphaproteobacteria	Rhodobacterales	Rhodobacteraceae	Thioclava	Thioclava sp009296265	1	1	5	0	2	0	0	1	0	0	0	0	0
GCF_009299795.1	1	1	2	1	0	1	0	1	0	0	0	0	0	0	0	0	0	0	0	0	0	0	0	0	0	0	1	0	0	0	0	0	0	0	0	0	0	0	0	0	0	0	0	0	0	RS_GCF_009299795.1	database/GCF/009/299/795/	GCF_009299795.1_genomic.fna.gz	RS_GCF_009299795.1	98.8	1.17	3060	110	1518	19	isolate	TRUE	Bacteria	Actinomycetota	Actinomycetes	Actinomycetales	Dermabacteraceae	Brachybacterium	Brachybacterium subflavum	7	1	1	0	0	0	0	0	0	1	0	0	0
GCF_009299835.1	1	1	2	1	0	1	0	1	0	0	0	0	0	0	0	0	0	0	0	0	0	0	0	0	0	0	1	0	0	0	0	0	0	0	0	0	0	0	0	0	0	0	0	0	0	RS_GCF_009299835.1	database/GCF/009/299/835/	GCF_009299835.1_genomic.fna.gz	RS_GCF_009299835.1	96.9	3.02	3122	112	1516	19	isolate	TRUE	Bacteria	Actinomycetota	Actinomycetes	Propionibacteriales	Propionibacteriaceae	Microlunatus_B	Microlunatus_B speluncae	7	1	1	0	0	0	0	0	0	1	0	0	0
GCF_009362815.1	0	0	0	0	0	0	0	0	0	0	0	0	0	0	0	1	0	1	0	1	0	0	0	0	0	1	1	1	0	0	0	0	0	0	0	0	0	0	0	0	0	0	0	0	0	RS_GCF_009362815.1	database/GCF/009/362/815/	GCF_009362815.1_genomic.fna.gz	RS_GCF_009362815.1	98.6	0.7	3112	109	1511	19	isolate	TRUE	Bacteria	Bacillota_A	Clostridia	Eubacteriales	Alkalibacteraceae	Alkalibaculum_A	Alkalibaculum_A sporogenes	1	4	3	0	0	0	0	0	0	0	0	0	0
GCF_009362845.1	0	0	0	0	0	0	0	0	0	0	0	0	0	0	0	0	0	0	0	0	1	1	0	0	1	1	1	1	0	2	0	0	0	0	0	0	0	1	0	0	0	0	0	0	0	RS_GCF_009362845.1	database/GCF/009/362/845/	GCF_009362845.1_genomic.fna.gz	RS_GCF_009362845.1	99.7	0.57	2866	105	1537	19	isolate	TRUE	Bacteria	Pseudomonadota	Gammaproteobacteria	Cardiobacteriales	Ostreibacteriaceae	Ostreibacterium	Ostreibacterium oceani	1	1	7	0	1	0	0	1	0	0	0	0	0
GCF_009363055.1	1	1	1	1	0	1	0	1	0	0	0	0	0	0	0	0	0	0	0	0	0	0	0	0	0	0	1	0	0	0	0	0	0	0	0	0	0	0	0	0	0	0	0	0	0	RS_GCF_009363055.1	database/GCF/009/363/055/	GCF_009363055.1_genomic.fna.gz	RS_GCF_009363055.1	99.1	0.12	2859	105	1512	19	isolate	TRUE	Bacteria	Bacteroidota	Bacteroidia	Flavobacteriales	Flavobacteriaceae	Flavobacterium	Flavobacterium haoranii	7	1	1	0	0	0	0	0	0	1	0	0	0
GCF_009363075.1	2	0	0	0	0	0	0	0	1	0	1	1	1	1	1	1	0	2	0	1	0	0	0	0	0	1	2	0	0	0	0	0	0	0	0	0	0	0	0	1	0	0	0	0	0	RS_GCF_009363075.1	database/GCF/009/363/075/	GCF_009363075.1_genomic.fna.gz	RS_GCF_009363075.1	99.3	1.09	2927	112	1543	19	isolate	TRUE	Bacteria	Bacillota	Bacilli	Paenibacillales	Paenibacillaceae	Paenibacillus_K	Paenibacillus_K guangzhouensis	3	9	2	0	1	0	0	0	0	0	1	0	0
GCF_009363095.1	1	0	0	0	1	0	0	0	0	0	0	1	1	1	1	1	0	1	0	1	0	0	0	0	0	1	2	0	0	0	0	0	0	0	0	0	0	0	0	0	0	0	0	0	0	RS_GCF_009363095.1	database/GCF/009/363/095/	GCF_009363095.1_genomic.fna.gz	RS_GCF_009363095.1	99.8	0.51	2928	112	1551	19	isolate	TRUE	Bacteria	Bacillota	Bacilli	Paenibacillales	Paenibacillaceae	Paenibacillus	Paenibacillus cellulositrophicus_A	3	8	2	0	0	0	0	0	0	0	1	0	0
GCF_009363155.1	0	0	1	0	0	0	0	0	0	0	0	0	0	0	0	0	0	0	0	0	1	1	1	0	1	2	1	1	1	1	0	0	0	0	1	1	0	0	0	1	0	0	0	0	0	RS_GCF_009363155.1	database/GCF/009/363/155/	GCF_009363155.1_genomic.fna.gz	RS_GCF_009363155.1	99.6	0.59	2888	110	1532	19	isolate	TRUE	Bacteria	Pseudomonadota	Gammaproteobacteria	Pseudomonadales	Pseudomonadaceae	Azotobacter	Azotobacter salinestris	2	1	9	0	3	0	1	1	0	0	0	0	0
GCF_009363255.1	0	0	0	0	0	0	0	0	0	0	0	1	0	0	0	0	0	0	0	0	1	1	0	0	0	0	1	2	0	1	0	0	0	0	0	0	1	0	1	0	0	0	0	0	0	RS_GCF_009363255.1	database/GCF/009/363/255/	GCF_009363255.1_genomic.fna.gz	RS_GCF_009363255.1	98.5	0.98	2258	110	1459	19	isolate	TRUE	Bacteria	Pseudomonadota	Alphaproteobacteria	Rhodobacterales	Rhodobacteraceae	Roseivivax	Roseivivax sp009363255	1	2	5	0	2	0	0	1	0	0	0	0	0
GCF_009363275.1	1	0	0	0	0	0	0	2	0	0	0	0	0	0	0	0	0	0	0	0	1	1	1	0	1	1	1	1	1	1	1	1	1	1	1	1	0	0	0	0	0	0	0	0	0	RS_GCF_009363275.1	database/GCF/009/363/275/	GCF_009363275.1_genomic.fna.gz	RS_GCF_009363275.1	100	0	2888	108	1537	19	isolate	TRUE	Bacteria	Pseudomonadota	Gammaproteobacteria	Pseudomonadales	Oleiphilaceae	Marinobacter	Marinobacter sp009363275	3	1	9	3	3	0	1	1	1	0	0	0	0
GCF_009363415.1	1	1	1	1	1	1	1	1	0	0	0	0	0	0	1	0	0	0	0	0	1	1	2	0	1	1	1	1	1	1	0	0	0	1	1	1	0	0	0	0	0	0	0	0	0	RS_GCF_009363415.1	database/GCF/009/363/415/	GCF_009363415.1_genomic.fna.gz	RS_GCF_009363415.1	97.3	0.66	2886	358	1548	19	isolate	TRUE	Bacteria	Pseudomonadota	Gammaproteobacteria	Enterobacterales	Vibrionaceae	Vibrio	Vibrio aquimaris	9	2	9	0	3	0	1	1	0	1	0	0	0
GCF_009363435.1	0	0	0	0	0	0	0	0	0	0	0	0	0	0	0	0	0	0	0	0	2	1	0	0	1	1	1	3	0	1	1	1	1	0	0	0	1	0	1	0	0	0	0	0	0	RS_GCF_009363435.1	database/GCF/009/363/435/	GCF_009363435.1_genomic.fna.gz	RS_GCF_009363435.1	99.7	2	2716	109	1480	19	isolate	TRUE	Bacteria	Pseudomonadota	Alphaproteobacteria	Rhizobiales	Stappiaceae	Roseibium	Roseibium sp009363435	1	1	7	3	2	0	0	1	1	0	0	0	0
GCF_009363535.1	0	0	0	0	0	0	0	1	0	0	0	0	0	0	0	0	0	0	0	0	1	1	1	0	1	1	1	1	1	1	0	0	0	0	1	1	0	1	0	1	0	0	0	0	0	RS_GCF_009363535.1	database/GCF/009/363/535/	GCF_009363535.1_genomic.fna.gz	RS_GCF_009363535.1	99.6	0.86	2878	111	1532	19	isolate	TRUE	Bacteria	Pseudomonadota	Gammaproteobacteria	Pseudomonadales	Cellvibrionaceae	Microbulbifer	Microbulbifer sp009363535	2	1	9	0	4	0	1	1	0	0	0	0	0
GCF_009363555.1	0	0	0	0	0	0	0	0	0	0	0	0	0	0	0	0	0	0	0	0	1	1	0	0	0	0	1	1	0	1	0	0	0	0	0	0	1	0	1	0	0	0	0	0	0	RS_GCF_009363555.1	database/GCF/009/363/555/	GCF_009363555.1_genomic.fna.gz	RS_GCF_009363555.1	99.4	0	2821	110	1457	19	isolate	TRUE	Bacteria	Pseudomonadota	Alphaproteobacteria	Rhodobacterales	Rhodobacteraceae	Sulfitobacter	Sulfitobacter sp009363555	1	1	5	0	2	0	0	1	0	0	0	0	0
GCF_009363615.1	0	0	0	0	0	0	0	0	0	0	0	0	0	0	0	0	0	0	0	0	1	1	0	0	1	1	1	1	0	1	1	1	1	0	0	0	1	0	1	0	0	0	0	0	0	RS_GCF_009363615.1	database/GCF/009/363/615/	GCF_009363615.1_genomic.fna.gz	RS_GCF_009363615.1	99.5	0	2853	110	1459	19	isolate	TRUE	Bacteria	Pseudomonadota	Alphaproteobacteria	Rhodobacterales	Rhodobacteraceae	Ruegeria	Ruegeria sp009363615	1	1	7	3	2	0	0	1	1	0	0	0	0
GCF_009363635.1	0	0	0	0	1	0	0	0	0	1	0	0	0	0	0	0	0	0	0	0	1	1	0	0	0	0	1	1	0	1	0	0	0	0	0	0	1	0	0	1	0	0	0	0	0	RS_GCF_009363635.1	database/GCF/009/363/635/	GCF_009363635.1_genomic.fna.gz	RS_GCF_009363635.1	99.8	0.51	2765	110	1483	19	isolate	TRUE	Bacteria	Pseudomonadota	Alphaproteobacteria	Sphingomonadales	Sphingomonadaceae	Erythrobacter	Erythrobacter sp009363635	3	1	5	0	2	0	0	1	0	0	0	0	0
GCF_009363655.1	0	0	0	0	0	0	0	0	0	0	0	0	0	0	0	0	0	0	0	0	1	1	0	0	0	0	1	2	0	1	0	0	0	0	0	0	1	0	1	0	0	0	0	0	0	RS_GCF_009363655.1	database/GCF/009/363/655/	GCF_009363655.1_genomic.fna.gz	RS_GCF_009363655.1	99.2	1	3138	110	1466	19	isolate	TRUE	Bacteria	Pseudomonadota	Alphaproteobacteria	Rhodobacterales	Rhodobacteraceae	Roseovarius	Roseovarius sp009363655	1	1	5	0	2	0	0	1	0	0	0	0	0
GCF_009363695.1	1	1	0	1	2	1	1	1	0	0	0	0	0	0	0	0	0	0	0	1	0	0	0	0	0	0	1	0	0	0	0	0	0	0	0	0	0	0	0	0	0	0	0	0	0	RS_GCF_009363695.1	database/GCF/009/363/695/	GCF_009363695.1_genomic.fna.gz	RS_GCF_009363695.1	98.6	2.67	2930	112	1551	19	isolate	TRUE	Bacteria	Bacillota	Bacilli	Bacillales	Bacillaceae_I	Sutcliffiella_A	Sutcliffiella_A sp009363695	8	2	1	0	0	0	0	0	0	1	0	0	0
GCF_009363715.1	0	0	0	0	0	0	0	0	0	0	0	0	0	0	0	0	0	0	0	0	1	1	0	0	0	0	1	2	0	1	0	0	0	0	0	0	1	0	1	0	0	0	0	0	0	RS_GCF_009363715.1	database/GCF/009/363/715/	GCF_009363715.1_genomic.fna.gz	RS_GCF_009363715.1	99.5	1.31	3052	110	1466	19	isolate	TRUE	Bacteria	Pseudomonadota	Alphaproteobacteria	Rhodobacterales	Rhodobacteraceae	Roseovarius	Roseovarius sp009363715	1	1	5	0	2	0	0	1	0	0	0	0	0
GCF_009363755.1	0	0	0	0	0	0	0	0	0	0	0	0	0	0	0	0	0	0	0	0	1	1	1	0	1	1	1	1	2	1	1	1	1	0	1	2	0	0	0	1	0	0	0	0	0	RS_GCF_009363755.1	database/GCF/009/363/755/	GCF_009363755.1_genomic.fna.gz	RS_GCF_009363755.1	100	1.29	2885	111	1534	19	isolate	TRUE	Bacteria	Pseudomonadota	Gammaproteobacteria	Pseudomonadales	Halomonadaceae	Halomonas	Halomonas sp009363755	1	1	9	3	3	0	1	1	1	0	0	0	0
GCF_009363795.1	0	0	0	0	1	0	0	0	0	0	0	0	0	0	0	0	0	0	0	0	1	1	0	0	0	0	1	2	0	1	0	0	0	0	0	0	1	0	1	0	0	0	0	0	0	RS_GCF_009363795.1	database/GCF/009/363/795/	GCF_009363795.1_genomic.fna.gz	RS_GCF_009363795.1	98.9	0.15	2818	110	1459	19	isolate	TRUE	Bacteria	Pseudomonadota	Alphaproteobacteria	Rhodobacterales	Rhodobacteraceae	Palleronia	Palleronia sp900609015	2	1	5	0	2	0	0	1	0	0	0	0	0
GCF_009363855.1	0	0	0	0	0	0	0	0	0	0	0	0	0	0	0	0	0	0	0	0	1	1	0	0	0	0	1	1	0	1	0	0	0	0	0	0	1	0	1	0	0	0	0	0	0	RS_GCF_009363855.1	database/GCF/009/363/855/	GCF_009363855.1_genomic.fna.gz	RS_GCF_009363855.1	99.1	0.63	2797	107	1484	19	isolate	TRUE	Bacteria	Pseudomonadota	Alphaproteobacteria	Rhizobiales	Beijerinckiaceae	Microvirga	Microvirga thermotolerans	1	1	5	0	2	0	0	1	0	0	0	0	0
GCF_009363895.1	0	0	0	0	0	0	0	1	0	0	0	0	0	0	0	0	0	0	0	0	1	1	0	0	0	0	1	1	0	1	1	0	0	0	0	0	1	0	0	1	0	0	0	0	0	RS_GCF_009363895.1	database/GCF/009/363/895/	GCF_009363895.1_genomic.fna.gz	RS_GCF_009363895.1	99.6	0.44	2769	110	1482	19	isolate	TRUE	Bacteria	Pseudomonadota	Alphaproteobacteria	Sphingomonadales	Sphingomonadaceae	Sphingomicrobium	Sphingomicrobium ginsengisoli	2	1	5	1	2	0	0	1	0	0	0	0	0
GCF_009371975.2	1	1	1	1	2	1	0	1	0	0	0	0	0	0	0	0	0	1	0	0	0	0	0	0	0	0	1	0	0	0	0	0	0	0	0	0	0	0	0	0	0	0	0	0	0	RS_GCF_009371975.2	database/GCF/009/371/975/	GCF_009371975.2_genomic.fna.gz	RS_GCF_009371975.2	99.4	0	3111	110	1521	19	isolate	TRUE	Bacteria	Actinomycetota	Actinomycetes	Actinomycetales	Microbacteriaceae	Microcella	Microcella pacifica	8	2	1	0	0	0	0	0	0	1	0	0	0
GCF_009371985.2	1	1	1	1	0	1	0	1	0	0	0	0	0	0	0	0	0	1	0	0	0	0	0	0	0	0	1	0	0	0	0	0	0	0	0	0	0	0	0	0	0	0	0	0	0	RS_GCF_009371985.2	database/GCF/009/371/985/	GCF_009371985.2_genomic.fna.gz	RS_GCF_009371985.2	99.7	0.66	2837	108	1524	19	isolate	TRUE	Bacteria	Bacteroidota	Bacteroidia	Flavobacteriales	Flavobacteriaceae	Pelagihabitans	Pelagihabitans pacificus	7	2	1	0	0	0	0	0	0	1	0	0	0
GCF_009372215.1	0	0	0	0	0	1	0	2	0	0	0	0	0	0	0	0	0	0	0	0	1	1	1	0	0	0	1	1	1	2	0	0	0	0	1	1	0	0	0	1	0	0	0	0	0	RS_GCF_009372215.1	database/GCF/009/372/215/	GCF_009372215.1_genomic.fna.gz	RS_GCF_009372215.1	99.9	0	2892	111	1533	19	isolate	TRUE	Bacteria	Pseudomonadota	Gammaproteobacteria	Pseudomonadales	Moraxellaceae	Acinetobacter	Acinetobacter portensis	3	1	7	0	3	0	1	1	0	0	0	0	0
GCF_009372235.1	1	1	3	1	1	2	1	2	0	0	0	0	0	0	0	0	0	0	0	0	1	1	1	0	1	1	2	1	1	1	1	1	1	1	1	1	0	0	0	0	0	0	0	0	0	RS_GCF_009372235.1	database/GCF/009/372/235/	GCF_009372235.1_genomic.fna.gz	RS_GCF_009372235.1	99.9	0.32	2903	111	1539	18	isolate	TRUE	Bacteria	Pseudomonadota	Gammaproteobacteria	Enterobacterales	Enterobacteriaceae	Dickeya	Dickeya oryzae	9	1	9	3	3	0	1	1	1	1	0	0	0
GCF_009372255.1	0	0	0	0	0	0	0	1	0	0	0	0	0	0	0	0	0	0	0	0	1	1	1	0	0	0	1	1	1	2	0	0	0	0	1	1	0	0	0	1	0	0	0	0	0	RS_GCF_009372255.1	database/GCF/009/372/255/	GCF_009372255.1_genomic.fna.gz	RS_GCF_009372255.1	100	0.04	2890	108	1533	19	isolate	TRUE	Bacteria	Pseudomonadota	Gammaproteobacteria	Pseudomonadales	Moraxellaceae	Acinetobacter	Acinetobacter guerrae	2	1	7	0	3	0	1	1	0	0	0	0	0
GCF_009377175.1	0	0	1	0	4	0	0	2	0	0	1	2	1	2	1	1	1	1	0	0	0	0	0	0	0	0	1	0	0	0	1	0	0	0	0	0	0	0	0	0	0	0	0	0	0	RS_GCF_009377175.1	database/GCF/009/377/175/	GCF_009377175.1_genomic.fna.gz	RS_GCF_009377175.1	99.9	2.65	3117	111	1523	18	isolate	TRUE	Bacteria	Actinomycetota	Actinomycetes	Streptomycetales	Streptomycetaceae	Streptomyces	Streptomyces adustus	4	9	1	1	0	0	0	0	0	0	1	0	0
GCF_009377185.1	0	0	3	0	3	1	0	2	0	0	1	1	1	1	1	1	0	1	0	0	0	0	1	0	0	0	1	0	0	0	0	0	0	0	0	0	0	0	0	0	0	0	0	0	0	RS_GCF_009377185.1	database/GCF/009/377/185/	GCF_009377185.1_genomic.fna.gz	RS_GCF_009377185.1	99.1	1.39	3116	111	1524	19	isolate	TRUE	Bacteria	Actinomycetota	Actinomycetes	Streptomycetales	Streptomycetaceae	Streptomyces	Streptomyces spongiae	5	8	2	0	0	0	1	0	0	0	1	0	0
GCF_009377195.2	1	1	1	1	1	1	0	2	0	0	0	0	0	0	0	0	0	0	0	0	0	0	0	0	0	0	1	0	0	0	0	0	0	0	0	0	0	0	0	0	0	0	0	0	0	RS_GCF_009377195.2	database/GCF/009/377/195/	GCF_009377195.2_genomic.fna.gz	RS_GCF_009377195.2	99.5	0.46	3149	109	1532	19	isolate	TRUE	Bacteria	Actinomycetota	Actinomycetes	Actinomycetales	Micrococcaceae	Arthrobacter_D	Arthrobacter_D bussei	8	1	1	0	0	0	0	0	0	1	0	0	0
GCF_009377235.1	0	0	3	0	1	0	0	1	0	0	1	1	1	1	1	1	2	1	0	0	1	0	0	0	0	0	1	0	0	0	1	0	0	0	0	0	0	0	0	0	0	0	0	0	0	RS_GCF_009377235.1	database/GCF/009/377/235/	GCF_009377235.1_genomic.fna.gz	RS_GCF_009377235.1	100	1.38	3119	111	1524	19	isolate	TRUE	Bacteria	Actinomycetota	Actinomycetes	Streptomycetales	Streptomycetaceae	Streptomyces	Streptomyces acidicola	4	9	2	1	0	0	0	0	0	0	1	0	0
GCF_009380135.2	0	0	0	0	0	0	0	0	0	0	0	0	0	0	0	0	0	0	0	0	1	1	0	0	0	1	1	1	0	1	0	0	0	0	0	0	1	0	1	0	0	0	0	0	0	RS_GCF_009380135.2	database/GCF/009/380/135/	GCF_009380135.2_genomic.fna.gz	RS_GCF_009380135.2	99.1	1.67	2821	109	1462	19	isolate	TRUE	Bacteria	Pseudomonadota	Alphaproteobacteria	Rhodobacterales	Rhodobacteraceae	Fertoeibacter	Fertoeibacter niger	1	1	6	0	2	0	0	1	0	0	0	0	0
GCF_009388985.1	2	0	0	0	5	0	0	0	0	0	0	0	0	0	0	0	0	0	0	0	1	1	1	0	1	1	1	1	1	1	0	0	0	0	1	1	0	0	0	1	0	0	0	0	0	RS_GCF_009388985.1	database/GCF/009/388/985/	GCF_009388985.1_genomic.fna.gz	RS_GCF_009388985.1	100	1.35	2898	111	1530	19	isolate	TRUE	Bacteria	Pseudomonadota	Gammaproteobacteria	Pseudomonadales	Halieaceae	Halioglobus	Halioglobus maricola	3	1	9	0	3	0	1	1	0	0	0	0	0
GCF_009392895.1	1	1	0	1	3	1	0	0	0	0	0	0	0	0	1	1	0	0	0	0	0	0	0	0	0	0	0	0	0	0	0	0	0	0	0	0	0	0	0	0	0	0	0	0	0	RS_GCF_009392895.1	database/GCF/009/392/895/	GCF_009392895.1_genomic.fna.gz	RS_GCF_009392895.1	99.3	1.24	2910	293	1477	19	isolate	TRUE	Archaea	Halobacteriota	Halobacteria	Halobacteriales	Natrialbaceae	Natronorubrum	Natronorubrum aibiense	5	2	0	0	0	0	0	0	0	0	0	0	0
GCF_009429125.1	1	1	1	1	0	1	0	1	0	0	0	0	0	0	0	0	0	1	0	0	0	0	0	0	0	0	1	0	0	0	0	0	0	0	0	0	0	0	0	0	0	0	0	0	0	RS_GCF_009429125.1	database/GCF/009/429/125/	GCF_009429125.1_genomic.fna.gz	RS_GCF_009429125.1	100	0	3106	110	1520	19	isolate	TRUE	Bacteria	Actinomycetota	Actinomycetes	Actinomycetales	Cellulomonadaceae	Luteimicrobium	Luteimicrobium xylanilyticum	7	2	1	0	0	0	0	0	0	1	0	0	0
GCF_009429145.1	1	1	3	2	3	3	0	1	0	0	0	0	0	0	0	0	0	1	0	0	0	0	0	0	0	0	1	0	0	0	2	0	0	0	0	0	0	0	0	0	0	0	0	0	0	RS_GCF_009429145.1	database/GCF/009/429/145/	GCF_009429145.1_genomic.fna.gz	RS_GCF_009429145.1	100	1.23	3115	111	1513	19	isolate	TRUE	Bacteria	Actinomycetota	Actinomycetes	Mycobacteriales	Pseudonocardiaceae	Amycolatopsis	Amycolatopsis sp009429145	8	2	1	1	0	0	0	0	0	1	0	0	0
GCF_009451885.1	0	0	0	0	0	0	0	1	0	0	1	1	1	1	1	1	0	1	0	1	0	0	0	0	0	1	1	0	0	0	1	0	0	0	0	0	0	0	0	0	0	0	0	0	0	RS_GCF_009451885.1	database/GCF/009/451/885/	GCF_009451885.1_genomic.fna.gz	RS_GCF_009451885.1	99.5	1.37	3119	111	1530	19	isolate	TRUE	Bacteria	Actinomycetota	Actinomycetes	Mycobacteriales	Micromonosporaceae	Glycomyces	Glycomyces albidus	2	9	2	1	0	0	0	0	0	0	1	0	0
GCF_009455625.1	0	0	0	0	0	0	0	0	0	0	0	0	0	0	0	0	0	0	0	1	1	1	1	0	1	1	1	1	1	1	0	0	0	0	1	1	0	0	0	1	0	0	0	0	0	RS_GCF_009455625.1	database/GCF/009/455/625/	GCF_009455625.1_genomic.fna.gz	RS_GCF_009455625.1	92.9	0.54	2875	107	1530	19	isolate	TRUE	Bacteria	Pseudomonadota	Gammaproteobacteria	Burkholderiales	Burkholderiaceae	Paraburkholderia	Paraburkholderia bonniea	1	2	9	0	3	0	1	1	0	0	0	0	0
GCF_009455685.1	0	0	0	0	0	0	0	0	0	0	0	0	0	0	0	0	0	0	0	1	1	1	1	0	1	1	1	1	1	1	0	0	0	0	1	1	0	0	0	1	0	0	0	0	0	RS_GCF_009455685.1	database/GCF/009/455/685/	GCF_009455685.1_genomic.fna.gz	RS_GCF_009455685.1	92	0.85	2876	107	1528	19	isolate	TRUE	Bacteria	Pseudomonadota	Gammaproteobacteria	Burkholderiales	Burkholderiaceae	Paraburkholderia	Paraburkholderia hayleyella	1	2	9	0	3	0	1	1	0	0	0	0	0
GCF_009466385.1	1	1	0	1	5	1	1	1	0	0	0	0	0	0	0	0	0	0	0	0	0	0	0	0	0	0	1	0	0	1	0	0	0	0	0	0	0	0	0	0	0	0	0	0	0	RS_GCF_009466385.1	database/GCF/009/466/385/	GCF_009466385.1_genomic.fna.gz	RS_GCF_009466385.1	98.9	0.43	4762	447	1478	19	isolate	TRUE	Bacteria	Bacillota	Bacilli	Bacillales_B	DSM-1321	Bacillus_BN	Bacillus_BN tepidiphilus	8	1	2	0	0	0	0	0	0	1	0	0	0
GCF_009467805.1	0	0	0	0	0	1	0	1	0	0	0	0	0	0	0	0	0	0	0	0	1	2	0	1	0	0	1	1	1	1	0	0	0	0	1	1	0	1	0	1	0	0	0	0	0	RS_GCF_009467805.1	database/GCF/009/467/805/	GCF_009467805.1_genomic.fna.gz	RS_GCF_009467805.1	100	1.15	2875	107	1543	19	isolate	TRUE	Bacteria	Pseudomonadota	Gammaproteobacteria	Xanthomonadales	Xanthomonadaceae	Stenotrophomonas	Stenotrophomonas nematodicola	3	1	7	0	4	0	0	1	0	0	0	0	0
