## Supplementary material for "Global distribution of isoprenoid quinones across Bacteria": S1 Table (part 7 of 11)

### Sheet: annotation_results_tax (continued)
genome	MenA	MenB	MenC	MenD	MenE	MenF	MenH	MenI	MenY	UbiE/MenG_Cyano	MqnA	MqnB	MqnC	MqnD	MqnE	MqnL	MqnM	MqnP	MqnZ	MtnN	UbiA	UbiB	UbiC	XanB2	UbiD	UbiX	UbiE/MenG	UbiG	UbiJ	UbiK	UbiT	UbiU	UbiV	UbiF	UbiH	UbiI	UbiL	UbiM	UbiN	Coq7	RquA	PlqA	PlqD	PlqX	PlqFMO	genome_full	path	file	Representative genome	Completeness (%)	Contamination (%)	23S rRNA length	5S rRNA length	16S rRNA length	tRNA count	Genome category	GTDB representative genome	Division	Phylum	Class	Order	Family	Genus	Species	N_genes_Men	N_genes_futalosine	N_genes_UQ-com	N_genes_UQ-O2indep	N_genes_UQ-O2dep	N_genes_RQ	N_genes_PQ	UQ-O2dep	UQ-O2indep	MK-Men	MK-futalosine	RQ	PQ
GCF_009467825.1	1	1	2	1	0	1	0	1	0	0	0	0	0	0	0	0	0	0	0	1	0	0	0	0	0	0	1	0	0	0	0	0	0	0	0	0	0	0	0	0	0	0	0	0	0	RS_GCF_009467825.1	database/GCF/009/467/825/	GCF_009467825.1_genomic.fna.gz	RS_GCF_009467825.1	100	0	2901	92	1519	19	isolate	TRUE	Bacteria	Bacteroidota	Bacteroidia	Cytophagales	Cyclobacteriaceae	Cyclobacterium	Cyclobacterium xiamenense	7	2	1	0	0	0	0	0	0	1	0	0	0
GCF_009469595.2	1	0	0	0	0	0	0	0	0	0	0	0	0	0	0	0	0	0	0	0	1	1	1	0	1	1	1	1	1	1	1	1	1	0	1	1	0	0	0	1	1	0	0	0	0	RS_GCF_009469595.2	database/GCF/009/469/595/	GCF_009469595.2_genomic.fna.gz	RS_GCF_009469595.2	99.9	0.38	2984	109	1536	19	isolate	TRUE	Bacteria	Pseudomonadota	Gammaproteobacteria	Burkholderiales	Rhodocyclaceae	Thauera	Thauera sp009469595	2	1	9	3	3	1	1	1	1	0	0	1	0
GCF_009469695.1	0	0	0	0	0	0	0	0	0	0	0	0	0	0	0	0	0	0	0	0	1	1	1	0	1	1	1	1	1	1	1	2	2	0	1	1	0	0	0	1	1	0	0	0	0	RS_GCF_009469695.1	database/GCF/009/469/695/	GCF_009469695.1_genomic.fna.gz	RS_GCF_009469695.1	97.7	1.39	2883	109	1868	19	isolate	TRUE	Bacteria	Pseudomonadota	Gammaproteobacteria	Burkholderiales	Rhodocyclaceae	Propionivibrio	Propionivibrio limicola	1	1	9	3	3	1	1	1	1	0	0	1	0
GCF_009494395.1	1	1	1	1	1	1	0	1	2	0	0	0	0	0	0	0	0	0	0	0	0	0	0	1	0	0	2	0	0	0	0	0	0	0	0	0	0	0	0	0	0	0	0	0	0	RS_GCF_009494395.1	database/GCF/009/494/395/	GCF_009494395.1_genomic.fna.gz	RS_GCF_009494395.1	98.5	1.18	2495	109	1319	18	isolate	TRUE	Bacteria	Bacteroidota	Bacteroidia	Bacteroidales	Bacteroidaceae	Prevotella	Prevotella sp900546535	9	1	2	0	0	0	0	0	0	1	0	0	0
GCF_009494835.1	1	1	1	1	1	1	0	1	1	0	0	0	0	0	0	0	0	0	0	0	0	0	0	1	0	0	2	1	0	0	0	0	0	0	0	0	0	0	0	0	0	0	0	0	0	RS_GCF_009494835.1	database/GCF/009/494/835/	GCF_009494835.1_genomic.fna.gz	RS_GCF_009494835.1	99	1.86	2890	108	1319	18	isolate	TRUE	Bacteria	Bacteroidota	Bacteroidia	Bacteroidales	Bacteroidaceae	Prevotella	Prevotella copri_F	9	1	3	0	0	0	0	0	0	1	0	0	0
GCF_009495355.1	1	1	1	1	1	1	0	1	1	1	0	0	0	0	0	0	0	0	0	0	0	0	0	0	0	0	1	0	0	0	0	0	0	0	0	0	0	0	0	0	0	0	0	0	0	RS_GCF_009495355.1	database/GCF/009/495/355/	GCF_009495355.1_genomic.fna.gz	RS_GCF_009495355.1	98.3	1.86	2889	108	1529	19	isolate	TRUE	Bacteria	Bacteroidota	Bacteroidia	Bacteroidales	Bacteroidaceae	Prevotella	Prevotella sp900313215	10	1	1	0	0	0	0	0	0	1	0	0	0
GCF_009495745.1	0	0	0	0	2	0	0	0	0	0	0	0	0	0	0	0	0	0	0	1	1	1	0	0	1	1	1	1	0	1	0	0	0	0	0	0	1	1	0	1	0	0	0	0	0	RS_GCF_009495745.1	database/GCF/009/495/745/	GCF_009495745.1_genomic.fna.gz	RS_GCF_009495745.1	100	1.02	2578	110	1478	19	isolate	TRUE	Bacteria	Pseudomonadota	Alphaproteobacteria	Azospirillales	Azospirillaceae	Niveispirillum	Niveispirillum sp009495745	2	2	7	0	3	0	0	1	0	0	0	0	0
GCF_009495755.1	1	1	1	1	0	1	0	1	0	0	0	0	0	0	0	0	0	0	0	0	0	0	0	0	0	0	1	0	0	0	0	0	0	0	0	0	0	0	0	0	0	0	0	0	0	RS_GCF_009495755.1	database/GCF/009/495/755/	GCF_009495755.1_genomic.fna.gz	RS_GCF_009495755.1	99.7	1	2865	104	1510	19	isolate	TRUE	Bacteria	Bacteroidota	Bacteroidia	Flavobacteriales	Flavobacteriaceae	Flavobacterium	Flavobacterium sp009495755	7	1	1	0	0	0	0	0	0	1	0	0	0
GCF_009496005.1	0	0	0	0	0	0	0	0	0	0	0	0	0	0	0	0	0	0	0	0	1	1	0	0	0	0	1	1	0	1	0	0	0	0	0	0	1	0	1	0	0	0	0	0	0	RS_GCF_009496005.1	database/GCF/009/496/005/	GCF_009496005.1_genomic.fna.gz	RS_GCF_009496005.1	99.8	2.27	2814	110	1459	19	isolate	TRUE	Bacteria	Pseudomonadota	Alphaproteobacteria	Rhodobacterales	Rhodobacteraceae	Epibacterium	Epibacterium litoralis	1	1	5	0	2	0	0	1	0	0	0	0	0
GCF_009496085.1	0	0	0	0	0	0	0	0	0	0	0	0	0	0	0	0	0	0	0	0	0	0	0	0	0	0	0	0	0	0	0	0	0	0	0	0	0	0	0	0	0	0	0	0	0	RS_GCF_009496085.1	database/GCF/009/496/085/	GCF_009496085.1_genomic.fna.gz	RS_GCF_009496085.1	99.5	3.12	2896	110	1543	19	isolate	TRUE	Bacteria	Bacillota	Bacilli	Lactobacillales	Streptococcaceae	Streptococcus	Streptococcus mitis_BY	0	0	0	0	0	0	0	0	0	0	0	0	0
GCF_009496155.1	0	0	0	0	0	0	0	0	0	0	0	0	0	0	0	0	0	0	0	0	0	0	0	0	0	0	0	0	0	0	0	0	0	0	0	0	0	0	0	0	0	0	0	0	0	RS_GCF_009496155.1	database/GCF/009/496/155/	GCF_009496155.1_genomic.fna.gz	RS_GCF_009496155.1	99.8	0.27	2899	110	1543	19	isolate	TRUE	Bacteria	Bacillota	Bacilli	Lactobacillales	Streptococcaceae	Streptococcus	Streptococcus mitis_BQ	0	0	0	0	0	0	0	0	0	0	0	0	0
GCF_009496165.1	0	0	0	0	0	0	0	0	0	0	0	0	0	0	0	0	0	0	0	0	0	0	0	0	0	0	0	0	0	0	0	0	0	0	0	0	0	0	0	0	0	0	0	0	0	RS_GCF_009496165.1	database/GCF/009/496/165/	GCF_009496165.1_genomic.fna.gz	RS_GCF_009496165.1	99.8	0.6	2897	110	1543	19	isolate	TRUE	Bacteria	Bacillota	Bacilli	Lactobacillales	Streptococcaceae	Streptococcus	Streptococcus mitis_BM	0	0	0	0	0	0	0	0	0	0	0	0	0
GCF_009496205.1	0	0	0	0	0	0	0	0	0	0	0	0	0	0	0	0	0	0	0	0	0	0	0	0	0	0	0	0	0	0	0	0	0	0	0	0	0	0	0	0	0	0	0	0	0	RS_GCF_009496205.1	database/GCF/009/496/205/	GCF_009496205.1_genomic.fna.gz	RS_GCF_009496205.1	99.7	0.2	2897	110	1543	19	isolate	TRUE	Bacteria	Bacillota	Bacilli	Lactobacillales	Streptococcaceae	Streptococcus	Streptococcus mitis_BN	0	0	0	0	0	0	0	0	0	0	0	0	0
GCF_009496285.1	0	0	0	0	0	0	0	0	0	0	0	0	0	0	0	0	0	0	0	0	0	0	0	0	0	0	0	0	0	0	0	0	0	0	0	0	0	0	0	0	0	0	0	0	0	RS_GCF_009496285.1	database/GCF/009/496/285/	GCF_009496285.1_genomic.fna.gz	RS_GCF_009496285.1	100	0	2900	110	1544	19	isolate	TRUE	Bacteria	Bacillota	Bacilli	Lactobacillales	Streptococcaceae	Streptococcus	Streptococcus mitis_BP	0	0	0	0	0	0	0	0	0	0	0	0	0
GCF_009496295.1	0	0	0	0	0	0	0	0	0	0	0	0	0	0	0	0	0	0	0	0	0	0	0	0	0	0	0	0	0	0	0	0	0	0	0	0	0	0	0	0	0	0	0	0	0	RS_GCF_009496295.1	database/GCF/009/496/295/	GCF_009496295.1_genomic.fna.gz	RS_GCF_009496295.1	99.8	0.4	2897	110	1544	19	isolate	TRUE	Bacteria	Bacillota	Bacilli	Lactobacillales	Streptococcaceae	Streptococcus	Streptococcus mitis_CA	0	0	0	0	0	0	0	0	0	0	0	0	0
GCF_009496535.1	0	0	0	0	0	0	0	1	0	0	0	0	0	0	0	0	0	0	0	0	1	1	0	1	1	0	1	1	1	1	1	1	1	0	1	1	0	1	0	1	0	0	0	0	0	RS_GCF_009496535.1	database/GCF/009/496/535/	GCF_009496535.1_genomic.fna.gz	RS_GCF_009496535.1	99.5	1.15	2874	107	1990	19	isolate	TRUE	Bacteria	Pseudomonadota	Gammaproteobacteria	Xanthomonadales	Xanthomonadaceae	Stenotrophomonas	Stenotrophomonas sp003504055	2	1	8	3	4	0	0	1	1	0	0	0	0
GCF_009497655.1	1	1	0	1	4	1	1	2	1	0	0	0	0	0	0	0	0	0	0	0	0	0	0	0	0	1	1	0	0	0	0	0	0	0	0	0	0	0	0	0	0	0	0	0	0	RS_GCF_009497655.1	database/GCF/009/497/655/	GCF_009497655.1_genomic.fna.gz	RS_GCF_009497655.1	99.4	0.03	2932	111	1549	19	isolate	TRUE	Bacteria	Bacillota	Bacilli	Bacillales	Bacillaceae_H	Priestia	Priestia zanthoxyli	9	1	2	0	0	0	0	0	0	1	0	0	0
GCF_009497775.1	0	0	0	0	0	1	0	0	0	0	0	0	0	0	0	0	0	0	0	0	1	1	1	0	1	1	1	1	1	1	1	1	1	0	1	1	0	0	0	1	0	0	0	0	0	RS_GCF_009497775.1	database/GCF/009/497/775/	GCF_009497775.1_genomic.fna.gz	RS_GCF_009497775.1	100	0	2880	107	1534	19	isolate	TRUE	Bacteria	Pseudomonadota	Gammaproteobacteria	Burkholderiales	Burkholderiaceae	Alcaligenes	Alcaligenes faecalis_D	2	1	9	3	3	0	1	1	1	0	0	0	0
GCF_009498035.1	1	1	2	1	1	2	0	2	0	0	1	0	0	0	0	0	0	0	0	0	0	0	0	1	0	0	1	0	0	0	1	0	0	0	0	0	0	0	0	0	0	0	0	0	0	RS_GCF_009498035.1	database/GCF/009/498/035/	GCF_009498035.1_genomic.fna.gz	RS_GCF_009498035.1	100	4.92	3074	110	1515	19	isolate	TRUE	Bacteria	Actinomycetota	Actinomycetes	Mycobacteriales	Pseudonocardiaceae	Actinosynnema	Actinosynnema syringae	8	2	2	1	0	0	0	0	0	1	0	0	0
GCF_009498215.1	0	0	0	0	0	0	0	0	0	0	0	0	0	0	0	0	0	0	0	0	1	1	0	0	1	1	1	1	0	1	1	1	1	0	0	0	1	0	1	0	0	0	0	0	0	RS_GCF_009498215.1	database/GCF/009/498/215/	GCF_009498215.1_genomic.fna.gz	RS_GCF_009498215.1	99.6	1.44	2790	110	1477	19	isolate	TRUE	Bacteria	Pseudomonadota	Alphaproteobacteria	Rhizobiales	Rhizobiaceae	Rhizobium	Rhizobium grahamii_A	1	1	7	3	2	0	0	1	1	0	0	0	0
GCF_009498235.1	0	0	0	0	0	0	0	0	0	0	0	0	0	0	0	0	0	0	0	0	1	1	1	1	1	1	1	2	1	1	0	0	0	1	1	0	0	0	0	0	0	0	0	0	0	RS_GCF_009498235.1	database/GCF/009/498/235/	GCF_009498235.1_genomic.fna.gz	RS_GCF_009498235.1	97.5	3.32	2877	107	1532	19	isolate	TRUE	Bacteria	Pseudomonadota	Gammaproteobacteria	Methylococcales	Methylococcaceae	Methylospira	Methylospira mobilis	1	1	10	0	2	0	1	1	0	0	0	0	0
GCF_009498275.1	0	0	1	0	0	0	0	2	0	0	1	1	1	2	1	1	1	1	0	0	0	0	0	0	0	0	1	0	0	0	0	0	0	0	0	0	0	0	0	0	0	0	0	0	0	RS_GCF_009498275.1	database/GCF/009/498/275/	GCF_009498275.1_genomic.fna.gz	RS_GCF_009498275.1	100	1.07	3117	111	1524	19	isolate	TRUE	Bacteria	Actinomycetota	Actinomycetes	Streptomycetales	Streptomycetaceae	Streptomyces	Streptomyces fagopyri	3	9	1	0	0	0	0	0	0	0	1	0	0
GCF_009498295.1	1	1	1	1	1	1	0	1	0	0	0	0	0	0	0	0	0	0	0	0	0	0	0	0	0	0	1	1	0	0	0	0	0	0	0	0	0	0	0	0	0	0	0	0	0	RS_GCF_009498295.1	database/GCF/009/498/295/	GCF_009498295.1_genomic.fna.gz	RS_GCF_009498295.1	98.7	1.64	2838	102	1518	19	isolate	TRUE	Bacteria	Bacteroidota	Bacteroidia	Flavobacteriales	Flavobacteriaceae	Wocania	Wocania sp009498295	8	1	2	0	0	0	0	0	0	1	0	0	0
GCF_009498455.1	0	0	1	0	1	0	0	3	0	0	0	0	0	0	0	0	0	0	0	2	1	1	0	1	0	0	1	1	1	0	0	0	0	0	0	1	0	0	0	1	0	0	0	0	0	RS_GCF_009498455.1	database/GCF/009/498/455/	GCF_009498455.1_genomic.fna.gz	RS_GCF_009498455.1	100	2.38	2872	107	1532	19	isolate	TRUE	Bacteria	Pseudomonadota	Gammaproteobacteria	Burkholderiales	Burkholderiaceae	Variovorax	Variovorax paradoxus_H	4	2	6	0	2	0	0	1	0	0	0	0	0
GCF_009498525.1	0	0	0	0	0	0	0	0	0	0	0	0	0	1	0	0	0	0	0	0	1	1	0	0	0	0	1	1	0	1	0	0	0	0	0	0	1	0	1	0	0	0	0	0	0	RS_GCF_009498525.1	database/GCF/009/498/525/	GCF_009498525.1_genomic.fna.gz	RS_GCF_009498525.1	99.9	0.15	2590	110	1607	19	isolate	TRUE	Bacteria	Pseudomonadota	Alphaproteobacteria	Rhizobiales	Rhizobiaceae	Rhizobium	Rhizobium sp009498525	1	2	5	0	2	0	0	1	0	0	0	0	0
GCF_009498735.1	1	1	0	1	1	1	1	1	0	0	0	0	0	0	0	0	0	0	0	0	0	0	0	0	0	0	1	0	0	0	0	0	0	0	0	0	0	0	0	0	0	0	0	0	0	RS_GCF_009498735.1	database/GCF/009/498/735/	GCF_009498735.1_genomic.fna.gz	RS_GCF_009498735.1	99.3	1.1	2554	111	1562	18	isolate	TRUE	Bacteria	Bacillota	Bacilli	Bacillales_D	Amphibacillaceae	Gracilibacillus	Gracilibacillus oryzae	8	1	1	0	0	0	0	0	0	1	0	0	0
GCF_009547075.1	0	0	0	0	0	0	0	0	0	0	0	0	0	0	0	0	0	0	0	0	1	0	1	0	0	0	1	1	0	1	0	0	0	0	0	0	1	1	0	0	0	0	0	0	0	RS_GCF_009547075.1	database/GCF/009/547/075/	GCF_009547075.1_genomic.fna.gz	RS_GCF_009547075.1	100	0	2720	110	1481	19	isolate	TRUE	Bacteria	Pseudomonadota	Alphaproteobacteria	Acetobacterales	Acetobacteraceae	Gluconobacter	Gluconobacter aidae	1	1	5	0	2	0	1	1	0	0	0	0	0
GCF_009557055.1	1	1	1	1	0	2	0	1	0	0	0	0	0	0	0	0	0	1	0	0	0	0	0	0	0	0	1	0	0	0	0	0	0	0	0	0	0	0	0	0	0	0	0	0	0	RS_GCF_009557055.1	database/GCF/009/557/055/	GCF_009557055.1_genomic.fna.gz	RS_GCF_009557055.1	99.5	0	3115	110	1516	19	isolate	TRUE	Bacteria	Actinomycetota	Actinomycetes	Propionibacteriales	Nocardioidaceae	Nocardioides	Nocardioides sp009557055	7	2	1	0	0	0	0	0	0	1	0	0	0
GCF_009557235.1	0	0	0	0	0	0	0	1	0	0	0	0	0	0	0	0	0	0	0	0	1	1	1	0	0	0	1	1	1	2	0	0	0	0	1	1	0	0	0	2	0	0	0	0	0	RS_GCF_009557235.1	database/GCF/009/557/235/	GCF_009557235.1_genomic.fna.gz	RS_GCF_009557235.1	98.9	0.14	2893	112	1534	19	isolate	TRUE	Bacteria	Pseudomonadota	Gammaproteobacteria	Pseudomonadales	Moraxellaceae	Acinetobacter	Acinetobacter wanghuae	2	1	7	0	3	0	1	1	0	0	0	0	0
GCF_009557615.1	0	0	1	0	0	0	0	1	0	0	1	1	1	1	1	1	1	1	0	0	1	0	0	0	0	0	1	0	0	0	0	0	0	0	0	0	0	0	0	0	0	0	0	0	0	RS_GCF_009557615.1	database/GCF/009/557/615/	GCF_009557615.1_genomic.fna.gz	RS_GCF_009557615.1	99.4	0	2873	107	1526	19	isolate	TRUE	Bacteria	Bacteroidota	Bacteroidia	Sphingobacteriales	Sphingobacteriaceae	Sphingobacterium	Sphingobacterium sp009557615	3	9	2	0	0	0	0	0	0	0	1	0	0
GCF_009569385.1	0	0	0	0	0	0	0	2	0	0	1	1	1	1	1	1	1	1	0	0	0	0	0	0	0	0	1	0	0	0	0	0	0	0	0	0	0	0	0	0	0	0	0	0	0	RS_GCF_009569385.1	database/GCF/009/569/385/	GCF_009569385.1_genomic.fna.gz	RS_GCF_009569385.1	99.5	2.98	3116	111	1522	19	isolate	TRUE	Bacteria	Actinomycetota	Actinomycetes	Streptomycetales	Streptomycetaceae	Kitasatospora	Kitasatospora kaniharaensis	2	9	1	0	0	0	0	0	0	0	1	0	0
GCF_009600315.1	0	0	1	0	0	0	0	1	0	0	0	0	0	0	0	0	0	0	0	0	1	1	1	0	1	1	1	1	1	1	0	0	0	0	1	1	0	0	0	1	0	0	0	0	0	RS_GCF_009600315.1	database/GCF/009/600/315/	GCF_009600315.1_genomic.fna.gz	RS_GCF_009600315.1	100	0.67	2890	110	1533	19	isolate	TRUE	Bacteria	Pseudomonadota	Gammaproteobacteria	Pseudomonadales	Pseudomonadaceae	Pseudomonas_E	Pseudomonas_E helleri_A	3	1	9	0	3	0	1	1	0	0	0	0	0
GCF_009600605.1	0	0	0	0	1	0	0	0	0	0	0	0	0	0	0	0	0	0	0	0	1	1	0	0	0	0	1	1	0	1	0	0	0	0	0	0	1	0	1	0	0	0	0	0	0	RS_GCF_009600605.1	database/GCF/009/600/605/	GCF_009600605.1_genomic.fna.gz	RS_GCF_009600605.1	98.1	0.98	2723	110	1482	19	isolate	TRUE	Bacteria	Pseudomonadota	Alphaproteobacteria	Rhizobiales	Pseudoxanthobacteraceae	Pseudoxanthobacter	Pseudoxanthobacter spirostomi	2	1	5	0	2	0	0	1	0	0	0	0	0
GCF_009600885.1	0	0	1	0	1	0	0	2	0	0	1	1	1	1	1	1	1	1	0	0	0	0	0	0	0	0	1	0	0	0	0	0	0	0	0	0	0	0	0	0	0	0	0	0	0	RS_GCF_009600885.1	database/GCF/009/600/885/	GCF_009600885.1_genomic.fna.gz	RS_GCF_009600885.1	98.5	0.75	2470	111	1531	19	isolate	TRUE	Bacteria	Actinomycetota	Actinomycetes	Streptomycetales	Streptomycetaceae	Streptomyces	Streptomyces jumonjinensis_A	4	9	1	0	0	0	0	0	0	0	1	0	0
GCF_009601015.1	2	1	0	1	1	1	1	1	0	0	0	0	0	0	0	0	0	0	0	0	0	0	0	0	0	1	1	0	0	0	0	0	0	0	0	0	0	0	0	0	0	0	0	0	0	RS_GCF_009601015.1	database/GCF/009/601/015/	GCF_009601015.1_genomic.fna.gz	RS_GCF_009601015.1	99.6	1.33	2885	109	1542	19	isolate	TRUE	Bacteria	Bacillota	Bacilli	Lactobacillales	Streptococcaceae	Lactococcus	Lactococcus hircilactis	8	1	2	0	0	0	0	0	0	1	0	0	0
GCF_009601025.1	1	0	0	0	0	0	0	0	0	0	0	0	0	0	0	0	0	0	0	0	1	1	0	0	1	1	2	1	0	1	1	1	1	0	0	0	1	0	0	1	1	0	0	0	0	RS_GCF_009601025.1	database/GCF/009/601/025/	GCF_009601025.1_genomic.fna.gz	RS_GCF_009601025.1	100	0	2724	109	1478	19	isolate	TRUE	Bacteria	Pseudomonadota	Alphaproteobacteria	Rhodospirillales	Rhodospirillaceae	Rhodospira	Rhodospira navarrensis	2	1	7	3	2	1	0	1	1	0	0	1	0
GCF_009601055.1	3	0	0	0	0	0	0	1	0	0	0	0	0	0	0	0	0	0	0	0	0	0	0	0	0	0	1	0	0	0	0	0	0	0	0	0	0	0	0	0	0	0	0	0	0	RS_GCF_009601055.1	database/GCF/009/601/055/	GCF_009601055.1_genomic.fna.gz	RS_GCF_009601055.1	98.5	0.5	2888	109	1542	19	isolate	TRUE	Bacteria	Bacillota	Bacilli	Lactobacillales	Streptococcaceae	Lactococcus	Lactococcus sp009601055	3	1	1	0	0	0	0	0	0	0	0	0	0
GCF_009601165.1	0	0	0	0	0	0	0	1	0	0	0	0	0	0	0	0	1	0	0	0	1	1	1	0	1	1	1	1	2	1	0	0	0	0	1	1	0	0	0	1	0	0	0	0	0	RS_GCF_009601165.1	database/GCF/009/601/165/	GCF_009601165.1_genomic.fna.gz	RS_GCF_009601165.1	100	0.62	2889	111	1537	19	isolate	TRUE	Bacteria	Pseudomonadota	Gammaproteobacteria	Pseudomonadales	Alcanivoracaceae	Alcanivorax	Alcanivorax sediminis	2	2	9	0	3	0	1	1	0	0	0	0	0
GCF_009601685.2	0	0	2	0	0	0	0	2	0	0	0	0	0	0	0	0	0	0	0	0	1	1	1	0	1	1	1	1	1	1	2	1	1	0	1	1	0	0	0	1	0	0	0	0	0	RS_GCF_009601685.2	database/GCF/009/601/685/	GCF_009601685.2_genomic.fna.gz	RS_GCF_009601685.2	100	1.12	2888	333	1533	19	isolate	TRUE	Bacteria	Pseudomonadota	Gammaproteobacteria	Pseudomonadales	Pseudomonadaceae	Pseudomonas_E	Pseudomonas_E kilonensis_B	3	1	9	3	3	0	1	1	1	0	0	0	0
GCF_009601765.2	1	1	1	1	1	1	1	1	0	0	0	0	0	0	0	0	0	0	0	0	1	1	1	0	1	1	1	1	1	1	1	1	1	1	1	1	0	0	0	0	0	0	0	0	0	RS_GCF_009601765.2	database/GCF/009/601/765/	GCF_009601765.2_genomic.fna.gz	RS_GCF_009601765.2	95.5	0.17	2891	448	1555	19	isolate	TRUE	Bacteria	Pseudomonadota	Gammaproteobacteria	Enterobacterales	Vibrionaceae	Vibrio	Vibrio algicola	9	1	9	3	3	0	1	1	1	1	0	0	0
GCF_009602465.1	1	1	1	1	3	1	0	3	0	0	0	0	0	0	0	0	0	0	0	0	0	0	0	0	0	0	1	0	0	0	0	0	0	0	0	0	0	0	0	0	0	0	0	0	0	RS_GCF_009602465.1	database/GCF/009/602/465/	GCF_009602465.1_genomic.fna.gz	RS_GCF_009602465.1	99.5	1.08	3092	111	1519	19	isolate	TRUE	Bacteria	Actinomycetota	Actinomycetes	Mycobacteriales	Antricoccaceae	Cumulibacter	Cumulibacter manganitolerans	8	1	1	0	0	0	0	0	0	1	0	0	0
GCF_009602535.1	1	1	0	1	0	1	0	1	0	0	0	0	0	0	0	0	0	0	0	0	1	0	0	0	0	0	1	0	0	0	0	0	0	0	0	0	0	0	0	0	0	0	0	0	0	RS_GCF_009602535.1	database/GCF/009/602/535/	GCF_009602535.1_genomic.fna.gz	RS_GCF_009602535.1	98.3	0.81	3106	109	1521	18	isolate	TRUE	Bacteria	Actinomycetota	Actinomycetes	Actinomycetales	Dermatophilaceae	Ornithinicoccus_A	Ornithinicoccus_A halotolerans	6	1	2	0	0	0	0	0	0	1	0	0	0
GCF_009602705.1	1	1	1	1	0	1	0	1	0	0	0	0	0	0	0	0	0	1	0	0	0	1	0	0	0	0	2	0	0	0	0	0	0	0	0	0	0	0	0	1	0	0	0	0	0	RS_GCF_009602705.1	database/GCF/009/602/705/	GCF_009602705.1_genomic.fna.gz	RS_GCF_009602705.1	100	0.25	2748	100	1513	19	isolate	TRUE	Bacteria	Bacteroidota	Bacteroidia	Flavobacteriales	Weeksellaceae	Chryseobacterium	Chryseobacterium vaccae	7	2	2	0	1	0	0	0	0	1	0	0	0
GCF_009604385.1	0	0	1	0	1	0	0	1	0	0	1	1	1	1	1	1	1	1	0	0	0	0	0	0	0	1	1	0	0	0	0	0	0	0	0	0	0	0	0	0	0	0	0	0	0	RS_GCF_009604385.1	database/GCF/009/604/385/	GCF_009604385.1_genomic.fna.gz	RS_GCF_009604385.1	100	1.32	3119	111	1523	19	isolate	TRUE	Bacteria	Actinomycetota	Actinomycetes	Streptomycetales	Streptomycetaceae	Streptomyces	Streptomyces smaragdinus	4	9	2	0	0	0	0	0	0	0	1	0	0
GCF_009604405.1	1	1	3	1	4	1	0	1	0	0	0	0	0	0	0	0	0	0	0	0	0	0	0	0	0	1	1	0	0	0	0	0	0	0	0	0	0	0	0	0	0	0	0	0	0	RS_GCF_009604405.1	database/GCF/009/604/405/	GCF_009604405.1_genomic.fna.gz	RS_GCF_009604405.1	99	1.8	3098	108	1514	19	isolate	TRUE	Bacteria	Actinomycetota	Actinomycetes	Mycobacteriales	Mycobacteriaceae	Nocardia	Nocardia macrotermitis	8	1	2	0	0	0	0	0	0	1	0	0	0
GCF_009604425.1	1	1	2	1	6	1	0	1	0	0	1	0	0	1	0	0	0	0	0	0	0	0	0	0	0	1	1	0	0	0	0	0	0	0	0	0	0	0	0	0	0	0	0	0	0	RS_GCF_009604425.1	database/GCF/009/604/425/	GCF_009604425.1_genomic.fna.gz	RS_GCF_009604425.1	99.7	1.74	3107	108	1512	19	isolate	TRUE	Bacteria	Actinomycetota	Actinomycetes	Mycobacteriales	Mycobacteriaceae	Nocardia	Nocardia aurantia	8	3	2	0	0	0	0	0	0	1	0	0	0
GCF_009604455.1	0	0	1	0	3	0	0	3	0	0	2	1	1	1	1	1	1	1	0	0	0	0	0	0	0	1	1	0	0	0	0	0	0	0	0	0	0	0	0	1	0	0	0	0	0	RS_GCF_009604455.1	database/GCF/009/604/455/	GCF_009604455.1_genomic.fna.gz	RS_GCF_009604455.1	100	0	3115	111	1523	19	isolate	TRUE	Bacteria	Actinomycetota	Actinomycetes	Streptomycetales	Streptomycetaceae	Streptomyces	Streptomyces sp009604455	4	9	2	0	1	0	0	0	0	0	1	0	0
GCF_009617575.1	1	1	1	1	1	1	0	0	0	0	0	0	0	0	0	0	0	0	0	0	1	1	1	0	1	1	1	1	1	1	1	1	1	0	1	1	0	0	0	1	0	0	0	0	0	RS_GCF_009617575.1	database/GCF/009/617/575/	GCF_009617575.1_genomic.fna.gz	RS_GCF_009617575.1	99.2	0	2885	109	1535	19	isolate	TRUE	Bacteria	Pseudomonadota	Gammaproteobacteria	Burkholderiales	Rhodocyclaceae	Rhodocyclus	Rhodocyclus gracilis	7	1	9	3	3	0	1	1	1	1	0	0	0
GCF_009617585.1	0	0	1	0	0	0	0	0	0	0	0	0	0	0	0	0	0	0	0	1	2	1	0	0	1	1	1	1	0	1	1	1	1	0	0	0	1	0	1	0	0	0	0	0	0	RS_GCF_009617585.1	database/GCF/009/617/585/	GCF_009617585.1_genomic.fna.gz	RS_GCF_009617585.1	100	0.08	2790	110	1478	19	isolate	TRUE	Bacteria	Pseudomonadota	Alphaproteobacteria	Rhizobiales	Rhizobiaceae	Neorhizobium	Neorhizobium cereale	2	2	7	3	2	0	0	1	1	0	0	0	0
GCF_009617595.1	0	0	0	0	1	0	0	0	0	0	0	0	0	0	0	0	0	0	0	0	1	1	0	0	0	0	1	1	0	1	0	0	0	0	0	0	1	0	1	0	0	0	0	0	0	RS_GCF_009617595.1	database/GCF/009/617/595/	GCF_009617595.1_genomic.fna.gz	RS_GCF_009617595.1	97.9	0.8	1907	110	1457	19	isolate	TRUE	Bacteria	Pseudomonadota	Alphaproteobacteria	Rhodobacterales	Rhodobacteraceae	Epibacterium	Epibacterium aquimaris	2	1	5	0	2	0	0	1	0	0	0	0	0
GCF_009617755.1	1	1	0	0	0	0	0	2	0	0	0	0	0	0	0	0	0	0	0	0	1	1	1	0	1	1	2	1	1	1	1	1	1	1	1	1	0	0	0	1	0	0	0	0	0	RS_GCF_009617755.1	database/GCF/009/617/755/	GCF_009617755.1_genomic.fna.gz	RS_GCF_009617755.1	100	0.26	2888	109	1536	19	isolate	TRUE	Bacteria	Pseudomonadota	Gammaproteobacteria	Pseudomonadales	Oleiphilaceae	Marinobacter	Marinobacter salsuginis	4	1	9	3	4	0	1	1	1	0	0	0	0
GCF_009617875.1	0	0	0	0	0	0	0	0	0	0	1	1	1	1	1	1	1	1	0	0	0	0	0	0	0	0	1	0	0	1	0	0	0	0	0	0	0	0	0	0	0	0	0	0	0	RS_GCF_009617875.1	database/GCF/009/617/875/	GCF_009617875.1_genomic.fna.gz	RS_GCF_009617875.1	100	1.34	2877	106	1517	19	isolate	TRUE	Bacteria	Bacteroidota	Bacteroidia	Bacteroidales	Prolixibacteraceae	Prolixibacter	Prolixibacter sp009617875	1	9	2	0	0	0	0	0	0	0	1	0	0
GCF_009617895.1	0	0	0	0	0	0	0	0	0	0	1	1	1	1	1	2	1	2	0	0	0	0	0	0	0	0	1	0	0	1	0	0	0	0	0	0	0	0	0	0	0	0	0	0	0	RS_GCF_009617895.1	database/GCF/009/617/895/	GCF_009617895.1_genomic.fna.gz	RS_GCF_009617895.1	99.5	2.42	2894	106	1517	19	isolate	TRUE	Bacteria	Bacteroidota	Bacteroidia	Bacteroidales	Prolixibacteraceae	Prolixibacter	Prolixibacter sp009617895	1	9	2	0	0	0	0	0	0	0	1	0	0
GCF_009617995.1	1	1	1	1	1	1	0	0	0	0	0	0	1	0	0	0	0	0	0	0	0	0	0	0	0	0	0	0	0	0	0	0	0	0	0	0	0	0	0	0	0	0	0	0	0	RS_GCF_009617995.1	database/GCF/009/617/995/	GCF_009617995.1_genomic.fna.gz	RS_GCF_009617995.1	99.5	0	2903	117	1473	19	isolate	TRUE	Archaea	Halobacteriota	Halobacteria	Halobacteriales	Haloarculaceae	Halomicrobium	Halomicrobium sp009617995	6	1	0	0	0	0	0	0	0	1	0	0	0
GCF_009618275.1	0	0	0	0	0	0	0	0	0	0	1	1	1	1	1	1	0	1	0	0	0	0	0	0	0	1	1	0	0	0	0	0	0	0	0	0	0	0	0	0	0	0	0	0	0	RS_GCF_009618275.1	database/GCF/009/618/275/	GCF_009618275.1_genomic.fna.gz	RS_GCF_009618275.1	98.8	0	2912	102	1527	19	isolate	TRUE	Bacteria	Planctomycetota	Planctomycetia	Pirellulales	Pirellulaceae	Roseimaritima	Roseimaritima sediminicola	1	8	2	0	0	0	0	0	0	0	1	0	0
GCF_009646095.1	1	1	1	1	0	1	0	1	0	0	0	0	0	0	0	0	0	0	0	0	0	0	0	0	0	0	1	0	0	0	0	0	0	0	0	0	0	0	0	0	0	0	0	0	0	RS_GCF_009646095.1	database/GCF/009/646/095/	GCF_009646095.1_genomic.fna.gz	RS_GCF_009646095.1	97.2	1.38	3078	110	1514	19	isolate	TRUE	Bacteria	Actinomycetota	Actinomycetes	Propionibacteriales	Propionibacteriaceae	Raineyella	Raineyella fluvialis	7	1	1	0	0	0	0	0	0	1	0	0	0
GCF_009646115.1	0	0	3	0	0	0	0	0	0	0	0	0	0	0	0	0	0	0	0	0	1	1	1	0	1	1	1	1	1	1	1	1	1	1	1	1	0	0	0	0	0	0	0	0	0	RS_GCF_009646115.1	database/GCF/009/646/115/	GCF_009646115.1_genomic.fna.gz	RS_GCF_009646115.1	100	0.58	2910	111	1539	19	isolate	TRUE	Bacteria	Pseudomonadota	Gammaproteobacteria	Enterobacterales	Enterobacteriaceae	Pantoea	Pantoea eucalypti	2	1	9	3	3	0	1	1	1	0	0	0	0
GCF_009646335.1	0	0	1	0	1	0	0	2	0	0	0	0	0	0	0	0	0	0	0	1	1	1	0	0	0	0	1	1	1	0	0	0	0	0	0	1	0	0	0	1	1	0	0	0	0	RS_GCF_009646335.1	database/GCF/009/646/335/	GCF_009646335.1_genomic.fna.gz	RS_GCF_009646335.1	99.8	0.86	2874	106	1532	19	isolate	TRUE	Bacteria	Pseudomonadota	Gammaproteobacteria	Burkholderiales	Burkholderiaceae	Ramlibacter	Ramlibacter koreensis	4	2	5	0	2	1	0	1	0	0	0	1	0
GCF_009647655.1	0	0	0	0	0	0	0	1	0	0	1	1	1	1	1	1	1	1	0	0	1	0	0	0	0	0	1	2	0	0	0	0	0	0	0	0	0	0	0	0	0	0	0	0	0	RS_GCF_009647655.1	database/GCF/009/647/655/	GCF_009647655.1_genomic.fna.gz	RS_GCF_009647655.1	99.8	0.49	2877	96	1524	19	isolate	TRUE	Bacteria	Bacteroidota	Bacteroidia	Chitinophagales	Chitinophagaceae	Chitinophaga	Chitinophaga sp009647655	2	9	3	0	0	0	0	0	0	0	1	0	0
GCF_009649075.1	1	1	1	1	1	1	0	3	0	0	0	0	0	0	0	0	0	0	0	0	0	0	0	0	0	0	1	0	0	0	0	0	0	0	0	0	0	0	0	0	0	0	0	0	0	RS_GCF_009649075.1	database/GCF/009/649/075/	GCF_009649075.1_genomic.fna.gz	RS_GCF_009649075.1	99.2	0.69	3097	111	1516	19	isolate	TRUE	Bacteria	Actinomycetota	Actinomycetes	Propionibacteriales	Nocardioidaceae	Aeromicrobium	Aeromicrobium yanjiei	8	1	1	0	0	0	0	0	0	1	0	0	0
GCF_009649175.1	0	0	0	0	0	0	0	0	0	0	0	0	0	0	0	0	0	0	0	0	1	1	0	0	0	0	2	1	0	1	1	1	1	0	0	0	1	0	1	0	0	0	0	0	0	RS_GCF_009649175.1	database/GCF/009/649/175/	GCF_009649175.1_genomic.fna.gz	RS_GCF_009649175.1	100	0.6	2860	110	1462	19	isolate	TRUE	Bacteria	Pseudomonadota	Alphaproteobacteria	Rhodobacterales	Rhodobacteraceae	Rhodovulum	Rhodovulum strictum	1	1	5	3	2	0	0	1	1	0	0	0	0
GCF_009649225.1	0	0	0	0	1	0	0	0	0	0	0	0	0	0	0	0	0	0	0	0	1	1	1	0	1	1	1	2	1	1	0	0	0	0	1	1	0	0	0	0	0	0	0	0	0	RS_GCF_009649225.1	database/GCF/009/649/225/	GCF_009649225.1_genomic.fna.gz	RS_GCF_009649225.1	96	0.41	2888	111	1536	19	isolate	TRUE	Bacteria	Pseudomonadota	Gammaproteobacteria	Nitrococcales	Nitrococcaceae	Spiribacter	Spiribacter salilacus	2	1	9	0	2	0	1	1	0	0	0	0	0
GCF_009649635.1	1	1	1	1	2	1	0	1	0	0	0	0	0	0	0	0	0	0	0	0	0	0	0	0	0	0	1	0	0	0	0	0	0	0	0	0	0	0	0	0	0	0	0	0	0	RS_GCF_009649635.1	database/GCF/009/649/635/	GCF_009649635.1_genomic.fna.gz	RS_GCF_009649635.1	98.5	0	3107	110	1523	19	isolate	TRUE	Bacteria	Actinomycetota	Actinomycetes	Actinomycetales	Microbacteriaceae	Microbacterium	Microbacterium sp009649635	8	1	1	0	0	0	0	0	0	1	0	0	0
GCF_009649685.1	1	1	3	1	0	1	0	1	0	0	0	0	0	0	0	0	0	0	0	0	0	0	0	0	0	0	1	0	0	0	0	0	0	0	0	0	0	0	0	0	0	0	0	0	0	RS_GCF_009649685.1	database/GCF/009/649/685/	GCF_009649685.1_genomic.fna.gz	RS_GCF_009649685.1	99	0.61	2816	331	1522	19	isolate	TRUE	Bacteria	Bacteroidota	Bacteroidia	Flavobacteriales	Flavobacteriaceae	Aurantibacter_A	Aurantibacter_A sp009649685	7	1	1	0	0	0	0	0	0	1	0	0	0
GCF_009649735.1	1	1	0	1	4	1	1	1	0	0	0	0	0	0	0	0	0	0	0	0	0	0	0	0	0	0	1	0	0	0	1	0	0	0	0	0	0	0	0	0	0	0	0	0	0	RS_GCF_009649735.1	database/GCF/009/649/735/	GCF_009649735.1_genomic.fna.gz	RS_GCF_009649735.1	99.3	2.06	2669	110	1913	19	isolate	TRUE	Bacteria	Bacillota	Bacilli	Bacillales_D	Alkalibacillaceae	Salinibacillus	Salinibacillus xinjiangensis	8	1	1	1	0	0	0	0	0	1	0	0	0
GCF_009649745.1	2	1	0	1	3	1	1	1	1	0	0	0	0	0	0	0	0	0	0	0	0	0	0	0	0	0	1	0	0	0	0	0	0	0	0	0	0	0	0	0	0	0	0	0	0	RS_GCF_009649745.1	database/GCF/009/649/745/	GCF_009649745.1_genomic.fna.gz	RS_GCF_009649745.1	99.3	1.66	3433	444	1995	19	isolate	TRUE	Bacteria	Bacillota	Bacilli	Bacillales_D	Amphibacillaceae	Aquibacillus	Aquibacillus halophilus	9	1	1	0	0	0	0	0	0	1	0	0	0
GCF_009649785.1	0	0	1	0	0	1	0	0	0	0	0	0	0	0	0	0	0	0	0	0	1	1	0	0	0	0	1	1	0	1	0	0	0	0	0	0	1	0	1	0	0	0	0	0	0	RS_GCF_009649785.1	database/GCF/009/649/785/	GCF_009649785.1_genomic.fna.gz	RS_GCF_009649785.1	100	0.28	2782	110	1482	19	isolate	TRUE	Bacteria	Pseudomonadota	Alphaproteobacteria	Rhizobiales	Rhizobiaceae	Agrobacterium	Agrobacterium fabacearum	3	1	5	0	2	0	0	1	0	0	0	0	0
GCF_009649815.1	1	1	1	2	7	1	0	2	0	0	1	1	0	0	0	0	0	0	0	0	0	0	0	1	0	0	1	0	0	0	0	0	0	0	0	0	0	0	0	0	0	0	0	0	0	RS_GCF_009649815.1	database/GCF/009/649/815/	GCF_009649815.1_genomic.fna.gz	RS_GCF_009649815.1	99.8	1.88	2359	108	1515	19	isolate	TRUE	Bacteria	Actinomycetota	Actinomycetes	Mycobacteriales	Mycobacteriaceae	Nocardia	Nocardia sp009649815	8	3	2	0	0	0	0	0	0	1	0	0	0
GCF_009649845.1	1	1	1	1	2	2	0	0	0	0	0	0	0	0	0	0	0	0	0	0	0	0	0	0	0	0	1	0	0	0	0	0	0	0	0	0	0	0	0	1	0	0	0	0	0	RS_GCF_009649845.1	database/GCF/009/649/845/	GCF_009649845.1_genomic.fna.gz	RS_GCF_009649845.1	95.5	4.08	3002	414	1555	19	isolate	TRUE	Bacteria	Myxococcota	Polyangia	Polyangiales	Polyangiaceae	Polyangium	Polyangium spumosum	7	1	1	0	1	0	0	0	0	1	0	0	0
GCF_009649955.1	0	0	0	0	1	0	0	0	0	0	1	0	1	0	1	1	0	1	1	0	0	0	0	0	0	1	1	0	0	0	0	0	0	0	0	0	0	0	0	0	0	0	0	0	0	RS_GCF_009649955.1	database/GCF/009/649/955/	GCF_009649955.1_genomic.fna.gz	RS_GCF_009649955.1	99.4	1.83	2916	493	1556	19	isolate	TRUE	Bacteria	Bacillota_B	Desulfitobacteriia	Heliobacteriales	Heliobacteriaceae	Heliorestis	Heliorestis convoluta	2	7	2	0	0	0	0	0	0	0	1	0	0
GCF_009650095.1	2	1	0	1	1	1	1	1	0	0	0	0	0	0	0	0	0	0	0	0	0	0	0	0	0	0	1	0	0	0	0	0	0	0	0	0	0	0	0	0	0	0	0	0	0	RS_GCF_009650095.1	database/GCF/009/650/095/	GCF_009650095.1_genomic.fna.gz	RS_GCF_009650095.1	99.3	1.55	2911	112	1563	19	isolate	TRUE	Bacteria	Bacillota	Bacilli	Bacillales_D	Amphibacillaceae	Gracilibacillus	Gracilibacillus salitolerans	8	1	1	0	0	0	0	0	0	1	0	0	0
GCF_009650135.1	0	0	0	0	0	0	0	0	0	0	0	0	0	0	0	0	0	0	0	0	1	1	0	0	1	1	1	2	1	1	0	0	0	0	1	1	0	0	0	1	0	0	0	0	0	RS_GCF_009650135.1	database/GCF/009/650/135/	GCF_009650135.1_genomic.fna.gz	RS_GCF_009650135.1	96.4	0.37	2877	111	1538	19	isolate	TRUE	Bacteria	Pseudomonadota	Gammaproteobacteria	Pseudomonadales	Litorivicinaceae	Litorivicinus	Litorivicinus lipolyticus	1	1	8	0	3	0	0	1	0	0	0	0	0
GCF_009650215.1	1	1	0	1	1	1	1	1	0	0	0	0	0	0	0	0	0	0	0	0	0	0	0	0	0	0	0	0	0	0	0	0	0	0	0	0	0	0	0	0	0	0	0	0	0	RS_GCF_009650215.1	database/GCF/009/650/215/	GCF_009650215.1_genomic.fna.gz	RS_GCF_009650215.1	99.2	1.28	3063	111	1522	19	isolate	TRUE	Bacteria	Actinomycetota	Acidimicrobiia	Acidimicrobiales	SKKL01	Actinomarinicola	Actinomarinicola tropica	7	0	0	0	0	0	0	0	0	1	0	0	0
GCF_009650435.1	0	0	0	0	0	0	0	1	0	0	1	1	1	1	1	1	1	1	0	0	1	0	0	0	0	0	2	1	0	0	0	0	0	0	0	0	0	0	0	0	0	0	0	0	0	RS_GCF_009650435.1	database/GCF/009/650/435/	GCF_009650435.1_genomic.fna.gz	RS_GCF_009650435.1	100	1.26	3780	118	1797	19	isolate	TRUE	Bacteria	Bacteroidota	Bacteroidia	Chitinophagales	Chitinophagaceae	Foetidibacter	Foetidibacter luteolus	2	9	3	0	0	0	0	0	0	0	1	0	0
GCF_009650605.1	0	0	0	0	0	0	0	0	0	0	0	0	0	0	0	0	0	0	0	0	1	1	0	0	0	0	1	1	0	1	0	0	0	0	0	0	1	0	1	0	0	0	0	0	0	RS_GCF_009650605.1	database/GCF/009/650/605/	GCF_009650605.1_genomic.fna.gz	RS_GCF_009650605.1	99.7	0.95	2714	109	1482	19	isolate	TRUE	Bacteria	Pseudomonadota	Alphaproteobacteria	Rhizobiales	Stappiaceae	Roseibium	Roseibium sp009650605	1	1	5	0	2	0	0	1	0	0	0	0	0
GCF_009650765.1	0	0	1	0	0	1	0	2	0	0	1	1	1	1	1	1	1	1	0	0	0	0	0	0	0	0	1	0	0	0	0	0	0	0	0	0	0	0	0	0	0	0	0	0	0	RS_GCF_009650765.1	database/GCF/009/650/765/	GCF_009650765.1_genomic.fna.gz	RS_GCF_009650765.1	99.2	0.97	3117	111	1522	19	isolate	TRUE	Bacteria	Actinomycetota	Actinomycetes	Streptomycetales	Streptomycetaceae	Streptomyces	Streptomyces sp003259585	4	9	1	0	0	0	0	0	0	0	1	0	0
GCF_009659375.1	1	0	0	0	0	0	0	0	0	0	0	0	0	0	0	0	0	0	0	0	0	0	0	0	0	0	1	0	0	0	0	0	0	0	0	0	0	0	0	0	0	0	0	0	0	RS_GCF_009659375.1	database/GCF/009/659/375/	GCF_009659375.1_genomic.fna.gz	RS_GCF_009659375.1	99.4	1.11	2884	110	1551	19	isolate	TRUE	Bacteria	Bacillota	Bacilli	Lactobacillales	Aerococcaceae	Fundicoccus	Fundicoccus ignavus	2	1	1	0	0	0	0	0	0	0	0	0	0
GCF_009659535.1	1	1	1	1	2	1	1	0	0	0	0	0	0	0	0	0	0	0	0	1	0	0	0	0	0	0	1	0	0	1	0	0	0	0	0	0	0	0	0	0	0	0	0	0	0	RS_GCF_009659535.1	database/GCF/009/659/535/	GCF_009659535.1_genomic.fna.gz	RS_GCF_009659535.1	98.7	1.29	2966	111	1536	19	isolate	TRUE	Bacteria	Myxococcota	Myxococcia	Myxococcales	Myxococcaceae	Aggregicoccus	Aggregicoccus sp009659535	8	2	2	0	0	0	0	0	0	1	0	0	0
GCF_009659625.1	0	0	1	0	0	2	0	1	0	0	0	0	0	0	0	0	0	0	0	0	1	1	1	0	1	1	1	1	1	1	1	0	0	0	1	1	0	0	0	1	0	0	0	0	0	RS_GCF_009659625.1	database/GCF/009/659/625/	GCF_009659625.1_genomic.fna.gz	RS_GCF_009659625.1	99.9	0.41	2888	110	1533	19	isolate	TRUE	Bacteria	Pseudomonadota	Gammaproteobacteria	Pseudomonadales	Pseudomonadaceae	Pseudomonas_E	Pseudomonas_E haemolytica	4	1	9	1	3	0	1	1	0	0	0	0	0
GCF_009660225.1	1	1	1	1	0	1	0	1	0	0	0	0	0	0	0	0	0	0	0	0	0	0	0	0	0	0	1	0	0	0	0	0	0	0	0	0	0	0	0	0	0	0	0	0	0	RS_GCF_009660225.1	database/GCF/009/660/225/	GCF_009660225.1_genomic.fna.gz	RS_GCF_009660225.1	98.1	0	3118	109	1522	19	isolate	TRUE	Bacteria	Actinomycetota	Actinomycetes	Actinomycetales	Beutenbergiaceae	HY158	HY158 sp009660225	7	1	1	0	0	0	0	0	0	1	0	0	0
GCF_009660355.1	0	0	0	0	0	0	0	1	0	0	1	1	1	1	1	1	1	1	0	0	0	0	0	0	0	0	2	0	0	0	0	0	0	0	0	0	0	0	0	0	0	0	0	0	0	RS_GCF_009660355.1	database/GCF/009/660/355/	GCF_009660355.1_genomic.fna.gz	RS_GCF_009660355.1	99.8	2.17	2872	106	1527	19	isolate	TRUE	Bacteria	Bacteroidota	Bacteroidia	Sphingobacteriales	Sphingobacteriaceae	Sphingobacterium	Sphingobacterium paramultivorum	2	9	1	0	0	0	0	0	0	0	1	0	0
GCF_009662475.1	0	0	0	0	0	0	0	0	0	0	0	1	0	0	0	0	0	0	0	0	1	1	1	1	1	1	1	1	0	1	0	0	0	0	1	1	0	0	0	1	0	0	0	0	0	RS_GCF_009662475.1	database/GCF/009/662/475/	GCF_009662475.1_genomic.fna.gz	RS_GCF_009662475.1	99.3	1.24	2885	110	1533	19	isolate	TRUE	Bacteria	Pseudomonadota	Gammaproteobacteria	Acidithiobacillales	Acidithiobacillaceae	Acidithiobacillus	Acidithiobacillus thiooxidans	1	2	9	0	3	0	1	1	0	0	0	0	0
GCF_009663685.2	0	0	1	0	0	0	0	0	0	0	0	0	0	0	0	0	0	0	0	1	1	1	1	0	1	2	1	1	1	1	1	1	1	0	1	1	0	0	0	1	0	0	0	0	0	RS_GCF_009663685.2	database/GCF/009/663/685/	GCF_009663685.2_genomic.fna.gz	RS_GCF_009663685.2	99.5	0.89	2703	109	2001	19	isolate	TRUE	Bacteria	Pseudomonadota	Gammaproteobacteria	Burkholderiales	Burkholderiaceae	Cupriavidus	Cupriavidus necator_C	2	2	9	3	3	0	1	1	1	0	0	0	0
GCF_009664085.1	1	1	1	1	0	1	1	0	0	0	0	0	0	0	0	0	0	0	0	0	1	1	0	0	1	1	1	2	1	1	1	1	1	0	1	1	0	0	0	1	0	0	0	0	0	RS_GCF_009664085.1	database/GCF/009/664/085/	GCF_009664085.1_genomic.fna.gz	RS_GCF_009664085.1	99	0.4	2888	105	1528	19	isolate	TRUE	Bacteria	Pseudomonadota	Gammaproteobacteria	Chromatiales	Chromatiaceae	Thermochromatium	Thermochromatium tepidum	7	1	8	3	3	0	0	1	1	1	0	0	0
GCF_009664365.1	1	0	0	0	0	1	0	0	0	0	0	1	1	1	1	1	0	1	0	1	0	0	0	0	0	1	1	0	0	0	0	0	0	0	0	0	0	0	0	0	0	0	0	0	0	RS_GCF_009664365.1	database/GCF/009/664/365/	GCF_009664365.1_genomic.fna.gz	RS_GCF_009664365.1	99.8	0	2923	112	1619	19	isolate	TRUE	Bacteria	Bacillota	Bacilli	Paenibacillales	Paenibacillaceae	Paenibacillus	Paenibacillus xylanilyticus_A	3	8	2	0	0	0	0	0	0	0	1	0	0
GCF_009664835.1	1	1	2	1	3	1	0	1	0	0	0	0	0	0	0	0	0	0	0	0	0	0	0	0	0	0	1	0	0	0	0	0	0	0	0	0	0	0	0	0	0	0	0	0	0	RS_GCF_009664835.1	database/GCF/009/664/835/	GCF_009664835.1_genomic.fna.gz	RS_GCF_009664835.1	100	1.89	3086	109	1533	19	isolate	TRUE	Bacteria	Actinomycetota	Actinomycetes	Mycobacteriales	Pseudonocardiaceae	Allosaccharopolyspora	Allosaccharopolyspora coralli	8	1	1	0	0	0	0	0	0	1	0	0	0
GCF_009664975.1	2	0	0	0	0	0	0	0	0	0	1	1	1	1	1	2	0	2	0	1	0	0	0	0	0	2	1	0	0	0	0	0	0	0	0	0	0	0	0	0	0	0	0	0	0	RS_GCF_009664975.1	database/GCF/009/664/975/	GCF_009664975.1_genomic.fna.gz	RS_GCF_009664975.1	99.3	1.72	2170	112	1556	19	isolate	TRUE	Bacteria	Bacillota	Bacilli	Paenibacillales	Paenibacillaceae	Paenibacillus	Paenibacillus monticola	2	9	2	0	0	0	0	0	0	0	1	0	0
GCF_009665255.1	1	1	1	1	1	1	1	1	0	0	0	0	0	0	0	0	0	0	0	0	1	1	1	0	1	1	1	1	1	1	1	1	1	1	1	1	0	0	0	0	0	0	0	0	0	RS_GCF_009665255.1	database/GCF/009/665/255/	GCF_009665255.1_genomic.fna.gz	RS_GCF_009665255.1	99.7	0.03	2883	393	1540	19	isolate	TRUE	Bacteria	Pseudomonadota	Gammaproteobacteria	Enterobacterales	Vibrionaceae	Vibrio	Vibrio metoecus_B	9	1	9	3	3	0	1	1	1	1	0	0	0
GCF_009668025.1	1	1	2	1	0	1	0	1	0	1	0	1	0	0	0	0	0	0	0	2	1	0	0	0	0	0	1	0	0	0	0	0	0	0	0	0	0	0	0	0	0	0	0	0	0	RS_GCF_009668025.1	database/GCF/009/668/025/	GCF_009668025.1_genomic.fna.gz	RS_GCF_009668025.1	100	0.6	2884	93	1508	19	isolate	TRUE	Bacteria	Bacteroidota	Bacteroidia	Cytophagales	Spirosomataceae	Larkinella	Larkinella terrae	8	3	2	0	0	0	0	0	0	1	0	0	0
GCF_009669305.1	1	1	1	1	0	1	0	3	0	0	0	1	0	0	0	0	0	0	0	0	0	0	0	0	0	0	1	0	0	0	0	0	0	0	0	0	0	0	0	0	0	0	0	0	0	RS_GCF_009669305.1	database/GCF/009/669/305/	GCF_009669305.1_genomic.fna.gz	RS_GCF_009669305.1	100	1.8	2873	328	1521	19	isolate	TRUE	Bacteria	Bacteroidota	Bacteroidia	Bacteroidales	Marinifilaceae	Ancylomarina	Ancylomarina sp009669305	7	2	1	0	0	0	0	0	0	1	0	0	0
GCF_009669325.1	0	0	0	0	0	0	0	0	0	0	0	0	0	0	0	0	0	0	0	0	1	1	0	0	0	0	1	1	0	1	1	1	1	0	0	0	1	0	1	0	0	0	0	0	0	RS_GCF_009669325.1	database/GCF/009/669/325/	GCF_009669325.1_genomic.fna.gz	RS_GCF_009669325.1	99.2	0.08	3302	110	1464	19	isolate	TRUE	Bacteria	Pseudomonadota	Alphaproteobacteria	Rhodobacterales	Rhodobacteraceae	Roseovarius	Roseovarius bejariae	1	1	5	3	2	0	0	1	1	0	0	0	0
GCF_009670965.2	1	1	1	1	0	1	0	1	0	0	0	0	0	0	0	0	0	0	0	0	0	0	0	0	0	0	2	0	0	0	0	0	0	0	0	0	0	0	0	0	0	0	0	0	0	RS_GCF_009670965.2	database/GCF/009/670/965/	GCF_009670965.2_genomic.fna.gz	RS_GCF_009670965.2	100	0	2738	101	1513	19	isolate	TRUE	Bacteria	Bacteroidota	Bacteroidia	Flavobacteriales	Weeksellaceae	Riemerella	Riemerella anatipestifer_B	7	1	1	0	0	0	0	0	0	1	0	0	0
GCF_009671065.1	1	0	0	0	0	0	0	0	0	0	0	0	0	0	0	0	0	0	0	0	1	1	1	0	1	1	1	1	1	1	1	1	1	0	0	1	0	1	0	0	0	0	0	0	0	RS_GCF_009671065.1	database/GCF/009/671/065/	GCF_009671065.1_genomic.fna.gz	RS_GCF_009671065.1	99.2	0.45	2888	109	1536	19	isolate	TRUE	Bacteria	Pseudomonadota	Gammaproteobacteria	Burkholderiales	Neisseriaceae	Neisseria	Neisseria brasiliensis	2	1	9	3	2	0	1	1	1	0	0	0	0
GCF_009671205.1	0	0	0	0	0	0	0	1	0	0	1	1	1	1	1	1	1	1	0	0	1	0	0	0	0	0	1	0	0	0	0	0	0	0	0	0	0	0	0	0	0	0	0	0	0	RS_GCF_009671205.1	database/GCF/009/671/205/	GCF_009671205.1_genomic.fna.gz	RS_GCF_009671205.1	100	2.37	3105	109	1515	19	isolate	TRUE	Bacteria	Actinomycetota	Actinomycetes	Mycobacteriales	Micromonosporaceae	Micromonospora	Micromonospora terminaliae	2	9	2	0	0	0	0	0	0	0	1	0	0
GCF_009671245.1	0	0	0	0	0	0	0	0	0	0	0	0	0	0	0	0	0	0	0	0	1	1	0	1	1	0	2	1	1	1	1	1	1	0	1	1	0	1	0	1	0	0	0	0	0	RS_GCF_009671245.1	database/GCF/009/671/245/	GCF_009671245.1_genomic.fna.gz	RS_GCF_009671245.1	98.5	1.3	2866	105	1758	19	isolate	TRUE	Bacteria	Pseudomonadota	Gammaproteobacteria	Xanthomonadales	Marinicellaceae	Marinicella	Marinicella rhabdoformis	1	1	8	3	4	0	0	1	1	0	0	0	0
GCF_009674585.1	1	1	1	1	1	1	0	0	0	0	0	0	0	0	1	0	0	0	0	0	1	0	0	0	0	0	0	0	0	0	0	0	0	0	0	0	0	0	0	0	0	0	0	0	0	RS_GCF_009674585.1	database/GCF/009/674/585/	GCF_009674585.1_genomic.fna.gz	RS_GCF_009674585.1	98.6	1.08	2901	115	1474	19	isolate	TRUE	Archaea	Halobacteriota	Halobacteria	Halobacteriales	Haloferacaceae	Haloferax	Haloferax marinisediminis	6	1	1	0	0	0	0	0	0	1	0	0	0
GCF_009674605.1	1	1	1	1	1	1	0	0	0	0	0	0	0	0	1	0	0	1	0	0	0	0	0	0	0	0	0	0	0	1	0	0	0	0	0	0	0	0	0	0	0	0	0	0	0	RS_GCF_009674605.1	database/GCF/009/674/605/	GCF_009674605.1_genomic.fna.gz	RS_GCF_009674605.1	99.1	0.38	2901	115	1473	19	isolate	TRUE	Archaea	Halobacteriota	Halobacteria	Halobacteriales	Haloferacaceae	Haloferax	Haloferax litoreum	6	2	1	0	0	0	0	0	0	1	0	0	0
GCF_009674625.1	1	1	1	1	1	1	0	0	0	0	0	0	0	0	1	0	0	1	0	0	0	0	0	0	0	1	0	0	0	0	0	0	0	0	0	0	0	0	0	0	0	0	0	0	0	RS_GCF_009674625.1	database/GCF/009/674/625/	GCF_009674625.1_genomic.fna.gz	RS_GCF_009674625.1	99	0.76	2901	115	1473	19	isolate	TRUE	Archaea	Halobacteriota	Halobacteria	Halobacteriales	Haloferacaceae	Haloferax	Haloferax marinum	6	2	1	0	0	0	0	0	0	1	0	0	0
GCF_009674675.1	0	0	0	0	0	0	0	0	0	0	0	0	0	0	0	0	0	0	0	0	1	1	1	0	1	1	1	1	1	1	0	0	0	0	1	1	0	0	0	1	0	0	0	0	0	RS_GCF_009674675.1	database/GCF/009/674/675/	GCF_009674675.1_genomic.fna.gz	RS_GCF_009674675.1	100	0	2887	111	1531	19	isolate	TRUE	Bacteria	Pseudomonadota	Gammaproteobacteria	Enterobacterales	Kangiellaceae	Kangiella	Kangiella sp009674675	1	1	9	0	3	0	1	1	0	0	0	0	0
GCF_009674685.1	0	0	0	0	0	0	0	1	0	0	1	1	1	1	1	1	1	1	0	0	0	0	0	0	0	0	1	1	0	0	0	0	0	0	0	0	0	0	0	0	0	0	0	0	0	RS_GCF_009674685.1	database/GCF/009/674/685/	GCF_009674685.1_genomic.fna.gz	RS_GCF_009674685.1	100	0.98	2866	106	1519	19	isolate	TRUE	Bacteria	Bacteroidota	Bacteroidia	Sphingobacteriales	Sphingobacteriaceae	Pelobium	Pelobium puniceum	2	9	2	0	0	0	0	0	0	0	1	0	0
GCF_009674725.1	0	0	0	0	0	0	0	1	0	0	1	1	1	1	1	1	1	1	0	0	0	0	0	0	0	0	2	0	0	0	0	0	0	0	0	0	0	0	0	0	0	0	0	0	0	RS_GCF_009674725.1	database/GCF/009/674/725/	GCF_009674725.1_genomic.fna.gz	RS_GCF_009674725.1	98.1	1.12	2869	106	1517	19	isolate	TRUE	Bacteria	Bacteroidota	Bacteroidia	Sphingobacteriales	Sphingobacteriaceae	Pedobacter	Pedobacter petrophilus	2	9	1	0	0	0	0	0	0	0	1	0	0
GCF_009674765.1	1	1	0	1	4	1	1	1	0	0	0	0	0	0	0	0	0	0	0	0	0	0	0	0	0	0	1	1	0	0	0	0	0	0	0	0	0	0	0	0	0	0	0	0	0	RS_GCF_009674765.1	database/GCF/009/674/765/	GCF_009674765.1_genomic.fna.gz	RS_GCF_009674765.1	99.6	2.46	2927	111	1547	19	isolate	TRUE	Bacteria	Bacillota	Bacilli	Bacillales	Bacillaceae	Bacillus_P	Bacillus_P idriensis	8	1	2	0	0	0	0	0	0	1	0	0	0
GCF_009674775.1	1	1	1	1	0	1	0	2	0	0	1	0	0	0	0	0	0	0	0	1	0	0	0	0	0	0	2	0	0	0	0	0	0	0	0	0	0	0	0	0	0	0	0	0	0	RS_GCF_009674775.1	database/GCF/009/674/775/	GCF_009674775.1_genomic.fna.gz	RS_GCF_009674775.1	99.7	1.06	2865	104	1510	19	isolate	TRUE	Bacteria	Bacteroidota	Bacteroidia	Flavobacteriales	Flavobacteriaceae	Flavobacterium	Flavobacterium sp009674775	7	3	1	0	0	0	0	0	0	1	0	0	0
GCF_009674805.1	1	1	0	1	2	1	1	1	0	0	0	0	0	0	0	0	0	0	0	0	0	0	0	0	0	0	2	0	0	0	0	0	0	0	0	0	0	0	0	0	0	0	0	0	0	RS_GCF_009674805.1	database/GCF/009/674/805/	GCF_009674805.1_genomic.fna.gz	RS_GCF_009674805.1	97.2	2.65	2926	111	1548	19	isolate	TRUE	Bacteria	Bacillota	Bacilli	Bacillales	Bacillaceae	Metabacillus_C	Metabacillus_C lacus	8	1	1	0	0	0	0	0	0	1	0	0	0
GCF_009674825.1	1	1	1	1	0	1	0	1	0	0	0	0	0	0	0	0	0	0	0	1	0	1	0	0	0	0	1	0	0	0	0	0	0	0	0	0	0	0	0	0	0	0	0	0	0	RS_GCF_009674825.1	database/GCF/009/674/825/	GCF_009674825.1_genomic.fna.gz	RS_GCF_009674825.1	99.3	1.51	2815	108	1526	19	isolate	TRUE	Bacteria	Bacteroidota	Bacteroidia	Flavobacteriales	Flavobacteriaceae	Maribacter_A	Maribacter_A luteus	7	2	2	0	0	0	0	0	0	1	0	0	0
GCF_009674885.1	0	0	0	0	0	0	0	0	0	0	0	0	0	1	0	0	0	0	0	0	1	1	0	0	0	0	1	1	0	1	0	0	0	0	0	0	1	0	1	0	0	0	0	0	0	RS_GCF_009674885.1	database/GCF/009/674/885/	GCF_009674885.1_genomic.fna.gz	RS_GCF_009674885.1	98.5	1.06	2822	109	1462	19	isolate	TRUE	Bacteria	Pseudomonadota	Alphaproteobacteria	Rhodobacterales	Rhodobacteraceae	Paracoccus	Paracoccus sp009674885	1	2	5	0	2	0	0	1	0	0	0	0	0
GCF_009676705.1	0	0	0	0	0	0	0	0	0	0	0	0	0	0	0	0	0	0	0	0	1	1	1	0	1	1	1	2	1	1	0	0	0	0	1	1	0	0	0	0	0	0	0	0	0	RS_GCF_009676705.1	database/GCF/009/676/705/	GCF_009676705.1_genomic.fna.gz	RS_GCF_009676705.1	96.3	0	2887	111	1536	19	isolate	TRUE	Bacteria	Pseudomonadota	Gammaproteobacteria	Nitrococcales	Nitrococcaceae	Spiribacter	Spiribacter sp009676705	1	1	9	0	2	0	1	1	0	0	0	0	0
GCF_009676955.1	1	1	1	1	1	1	0	1	0	0	0	0	0	0	0	0	0	0	0	0	0	0	0	0	0	0	1	0	0	0	0	0	0	0	0	0	0	0	0	0	0	0	0	0	0	RS_GCF_009676955.1	database/GCF/009/676/955/	GCF_009676955.1_genomic.fna.gz	RS_GCF_009676955.1	96.8	1.13	2901	95	1530	19	isolate	TRUE	Bacteria	Bacteroidota	Bacteroidia	Bacteroidales	Muribaculaceae	Sodaliphilus	Sodaliphilus pleomorphus	8	1	1	0	0	0	0	0	0	1	0	0	0
GCF_009677585.1	0	0	0	0	0	0	0	0	0	0	1	0	0	0	0	0	0	0	0	0	0	0	0	0	0	1	2	0	0	0	1	0	0	0	0	0	0	0	0	0	0	0	0	0	0	RS_GCF_009677585.1	database/GCF/009/677/585/	GCF_009677585.1_genomic.fna.gz	RS_GCF_009677585.1	99.4	0.65	2889	113	1534	19	isolate	TRUE	Bacteria	Bacillota_A	Clostridia	Lachnospirales	Lachnospiraceae	Lactonifactor	Lactonifactor sp009677585	1	2	2	1	0	0	0	0	0	0	0	0	0
GCF_009680455.1	0	0	0	0	0	0	0	0	1	0	0	0	0	0	0	0	0	0	0	0	0	0	0	0	0	0	0	0	0	0	0	0	0	0	0	0	0	0	0	0	0	0	0	0	0	RS_GCF_009680455.1	database/GCF/009/680/455/	GCF_009680455.1_genomic.fna.gz	RS_GCF_009680455.1	98.7	0	2884	118	1529	18	isolate	TRUE	Bacteria	Bacillota_A	Clostridia	Lachnospirales	Lachnospiraceae	Lachnospira	Lachnospira eligens_A	1	0	0	0	0	0	0	0	0	0	0	0	0
GCF_009684715.1	1	1	1	1	1	1	1	1	0	0	0	0	0	0	0	0	0	0	0	0	1	1	1	0	1	1	1	1	1	1	0	0	0	1	1	1	0	0	0	0	0	0	0	0	0	RS_GCF_009684715.1	database/GCF/009/684/715/	GCF_009684715.1_genomic.fna.gz	RS_GCF_009684715.1	97.9	0.51	2898	105	1538	19	isolate	TRUE	Bacteria	Pseudomonadota	Gammaproteobacteria	Enterobacterales	Pasteurellaceae	Otariodibacter	Otariodibacter oris	9	1	9	0	3	0	1	1	0	1	0	0	0
GCF_009684755.1	1	1	1	1	0	1	0	1	0	0	0	0	0	0	0	0	0	0	0	0	0	0	0	0	0	0	1	0	0	0	0	0	0	0	0	0	0	0	0	0	0	0	0	0	0	RS_GCF_009684755.1	database/GCF/009/684/755/	GCF_009684755.1_genomic.fna.gz	RS_GCF_009684755.1	100	0	2818	103	1512	19	isolate	TRUE	Bacteria	Bacteroidota	Bacteroidia	Flavobacteriales	Flavobacteriaceae	Capnocytophaga	Capnocytophaga felis	7	1	1	0	0	0	0	0	0	1	0	0	0
GCF_009687845.1	1	1	2	1	1	2	0	1	0	0	0	0	0	0	0	0	0	0	0	1	0	0	0	0	0	0	1	0	0	0	0	0	0	0	0	0	0	0	0	0	0	0	0	0	0	RS_GCF_009687845.1	database/GCF/009/687/845/	GCF_009687845.1_genomic.fna.gz	RS_GCF_009687845.1	100	2.65	2358	110	1522	19	isolate	TRUE	Bacteria	Actinomycetota	Actinomycetes	Streptosporangiales	Streptosporangiaceae	Acrocarpospora	Acrocarpospora corrugata	8	2	1	0	0	0	0	0	0	1	0	0	0
GCF_009687905.1	0	0	0	0	0	0	0	0	1	0	0	0	0	0	0	0	0	0	0	0	0	0	0	0	0	1	0	0	0	0	0	0	0	0	0	0	0	0	0	0	0	0	0	0	0	RS_GCF_009687905.1	database/GCF/009/687/905/	GCF_009687905.1_genomic.fna.gz	RS_GCF_009687905.1	99.5	1.05	2916	82	1571	19	isolate	TRUE	Bacteria	Bacillota	Bacilli	Lactobacillales	Lactobacillaceae	Lacticaseibacillus	Lacticaseibacillus zhaodongensis	1	0	1	0	0	0	0	0	0	0	0	0	0
GCF_009688945.1	1	0	0	0	2	0	0	2	0	0	1	0	2	1	1	1	1	2	0	0	0	2	0	0	0	0	2	1	0	0	0	0	0	0	0	0	0	0	0	0	0	0	0	0	0	RS_GCF_009688945.1	database/GCF/009/688/945/	GCF_009688945.1_genomic.fna.gz	RS_GCF_009688945.1	98.7	3.23	2989	111	1561	19	isolate	TRUE	Bacteria	Desulfobacterota	Desulfobacteria	Desulfobacterales	Desulfosarcinaceae	Desulfosarcina	Desulfosarcina alkanivorans	4	8	3	0	0	0	0	0	0	0	1	0	0
GCF_009689005.1	0	0	0	0	2	0	0	0	0	0	1	0	1	1	1	1	0	2	0	0	0	1	0	0	0	2	2	1	0	0	0	0	0	0	0	0	0	0	0	0	0	0	0	0	0	RS_GCF_009689005.1	database/GCF/009/689/005/	GCF_009689005.1_genomic.fna.gz	RS_GCF_009689005.1	98.7	3.23	2977	111	1561	19	isolate	TRUE	Bacteria	Desulfobacterota	Desulfobacteria	Desulfobacterales	Desulfosarcinaceae	Desulfosarcina	Desulfosarcina ovata	2	7	4	0	0	0	0	0	0	0	1	0	0
GCF_009690625.1	1	1	1	1	1	1	0	0	0	0	0	0	1	0	0	0	0	0	0	0	0	0	0	0	0	1	0	0	0	0	0	0	0	0	0	0	0	0	0	0	0	0	0	0	0	RS_GCF_009690625.1	database/GCF/009/690/625/	GCF_009690625.1_genomic.fna.gz	RS_GCF_009690625.1	97.1	0.73	2903	117	1472	19	isolate	TRUE	Archaea	Halobacteriota	Halobacteria	Halobacteriales	Haloarculaceae	Halorhabdus	Halorhabdus sp009690625	6	1	1	0	0	0	0	0	0	1	0	0	0
GCF_009695745.1	0	0	0	0	0	0	0	0	0	0	0	0	0	0	0	0	0	0	0	0	0	0	0	0	0	0	0	0	0	0	0	0	0	0	0	0	0	0	0	0	0	0	0	0	0	RS_GCF_009695745.1	database/GCF/009/695/745/	GCF_009695745.1_genomic.fna.gz	RS_GCF_009695745.1	100	0	2971	109	1521	19	isolate	TRUE	Bacteria	Synergistota	Synergistia	Synergistales	Dethiosulfovibrionaceae	Pyramidobacter	Pyramidobacter porci	0	0	0	0	0	0	0	0	0	0	0	0	0
GCF_009695875.1	0	0	0	0	0	0	0	0	0	0	1	0	0	0	0	0	0	0	0	0	0	0	0	0	0	1	0	0	0	0	0	0	0	0	0	0	0	0	0	0	0	0	0	0	0	RS_GCF_009695875.1	database/GCF/009/695/875/	GCF_009695875.1_genomic.fna.gz	RS_GCF_009695875.1	100	0.69	2933	110	1510	19	isolate	TRUE	Bacteria	Actinomycetota	Coriobacteriia	Coriobacteriales	Atopobiaceae	Olsenella_H	Olsenella_H porci	0	1	1	0	0	0	0	0	0	0	0	0	0
GCF_009695905.1	0	0	0	0	0	0	0	0	0	0	0	0	0	0	0	0	0	0	0	0	0	0	0	0	0	0	0	0	0	0	0	0	0	0	0	0	0	0	0	0	0	0	0	0	0	RS_GCF_009695905.1	database/GCF/009/695/905/	GCF_009695905.1_genomic.fna.gz	RS_GCF_009695905.1	99.3	0	2885	112	1515	19	isolate	TRUE	Bacteria	Bacillota_A	Clostridia	Peptostreptococcales	Anaerovoracaceae	Mogibacterium_A	Mogibacterium_A kristiansenii	0	0	0	0	0	0	0	0	0	0	0	0	0
GCF_009695915.1	0	0	0	0	0	0	0	0	0	0	0	0	0	0	0	0	0	0	0	0	0	0	0	0	0	0	0	0	0	0	0	0	0	0	0	0	0	0	0	0	0	0	0	0	0	RS_GCF_009695915.1	database/GCF/009/695/915/	GCF_009695915.1_genomic.fna.gz	RS_GCF_009695915.1	98.2	0	2876	111	1514	19	isolate	TRUE	Bacteria	Bacillota_A	Clostridia	Peptostreptococcales	Anaerovoracaceae	Hornefia	Hornefia butyriciproducens	0	0	0	0	0	0	0	0	0	0	0	0	0
GCF_009695935.1	1	1	1	0	0	1	0	1	0	0	0	0	0	0	0	0	0	0	0	0	0	0	0	0	0	0	1	0	0	0	0	0	0	0	0	0	0	0	0	0	0	0	0	0	0	RS_GCF_009695935.1	database/GCF/009/695/935/	GCF_009695935.1_genomic.fna.gz	RS_GCF_009695935.1	99.5	2.37	2295	102	1536	19	isolate	TRUE	Bacteria	Actinomycetota	Actinomycetes	Actinomycetales	Actinomycetaceae	Mobiluncus	Mobiluncus porci	6	1	1	0	0	0	0	0	0	1	0	0	0
GCF_009696075.1	0	0	0	0	0	0	0	0	0	0	0	0	0	0	0	0	0	0	0	0	0	0	0	0	0	0	0	0	0	0	0	0	0	0	0	0	0	0	0	0	0	0	0	0	0	RS_GCF_009696075.1	database/GCF/009/696/075/	GCF_009696075.1_genomic.fna.gz	RS_GCF_009696075.1	98	0.67	2454	108	1538	19	isolate	TRUE	Bacteria	Bacillota_I	Bacilli_A	Erysipelotrichales	Erysipelotrichaceae	Holdemanella	Holdemanella porci	0	0	0	0	0	0	0	0	0	0	0	0	0
GCF_009696145.1	0	0	0	0	0	0	0	0	1	0	0	0	0	0	0	0	0	0	0	0	0	0	0	0	0	0	0	0	0	0	0	0	0	0	0	0	0	0	0	0	0	0	0	0	0	RS_GCF_009696145.1	database/GCF/009/696/145/	GCF_009696145.1_genomic.fna.gz	RS_GCF_009696145.1	98.5	0.7	2055	110	1524	19	isolate	TRUE	Bacteria	Bacillota_A	Clostridia	Eubacteriales	Eubacteriaceae	Pseudoramibacter	Pseudoramibacter porci	1	0	0	0	0	0	0	0	0	0	0	0	0
GCF_009696175.1	0	0	0	0	0	0	0	0	1	0	0	0	0	0	0	0	0	0	0	0	0	0	0	0	0	0	0	0	0	0	0	0	0	0	0	0	0	0	0	0	0	0	0	0	0	RS_GCF_009696175.1	database/GCF/009/696/175/	GCF_009696175.1_genomic.fna.gz	RS_GCF_009696175.1	97.2	1.38	2123	107	1396	19	isolate	TRUE	Bacteria	Bacillota_I	Bacilli_A	Erysipelotrichales	Erysipelotrichaceae	Floccifex	Floccifex porci	1	0	0	0	0	0	0	0	0	0	0	0	0
GCF_009696265.1	0	0	0	0	0	0	0	0	0	0	1	1	1	1	1	1	1	1	0	0	0	0	0	0	0	0	1	0	0	0	0	0	0	0	0	0	0	0	0	0	0	0	0	0	0	RS_GCF_009696265.1	database/GCF/009/696/265/	GCF_009696265.1_genomic.fna.gz	RS_GCF_009696265.1	99.4	0	2926	109	1547	19	isolate	TRUE	Bacteria	Desulfobacterota	Desulfovibrionia	Desulfovibrionales	Desulfovibrionaceae	Desulfovibrio	Desulfovibrio porci	1	9	1	0	0	0	0	0	0	0	1	0	0
GCF_009696315.1	1	1	1	1	0	2	0	1	0	0	0	0	0	0	0	0	0	0	0	1	0	0	0	0	0	0	1	0	0	0	0	0	0	0	0	0	0	0	0	0	0	0	0	0	0	RS_GCF_009696315.1	database/GCF/009/696/315/	GCF_009696315.1_genomic.fna.gz	RS_GCF_009696315.1	99.7	0	3081	111	1383	19	isolate	TRUE	Bacteria	Actinomycetota	Actinomycetes	Propionibacteriales	Propionibacteriaceae	Cutibacterium	Cutibacterium porci	7	2	1	0	0	0	0	0	0	1	0	0	0
GCF_009696465.1	0	0	0	0	0	0	0	0	0	0	0	0	0	0	0	0	0	0	0	0	0	0	0	0	0	0	0	0	0	0	0	0	0	0	0	0	0	0	0	0	0	0	0	0	0	RS_GCF_009696465.1	database/GCF/009/696/465/	GCF_009696465.1_genomic.fna.gz	RS_GCF_009696465.1	99.2	1.47	2901	94	1417	19	isolate	TRUE	Bacteria	Bacillota_A	Clostridia	Clostridiales	Clostridiaceae	Inconstantimicrobium	Inconstantimicrobium porci	0	0	0	0	0	0	0	0	0	0	0	0	0
GCF_009696575.1	0	0	0	0	0	0	0	0	1	0	0	0	0	0	0	0	0	0	0	0	0	0	0	0	0	0	0	1	0	0	0	0	0	0	0	0	0	0	0	0	0	0	0	0	0	RS_GCF_009696575.1	database/GCF/009/696/575/	GCF_009696575.1_genomic.fna.gz	RS_GCF_009696575.1	97	1.52	3072	112	1423	19	isolate	TRUE	Bacteria	Bacillota_A	Clostridia	Tissierellales	Peptoniphilaceae	Anaerococcus	Anaerococcus porci	1	0	1	0	0	0	0	0	0	0	0	0	0
GCF_009696605.1	0	0	0	0	0	0	0	0	0	0	0	0	0	0	0	0	0	0	0	1	0	0	0	0	0	0	0	0	0	0	0	0	0	0	0	0	0	0	0	0	0	0	0	0	0	RS_GCF_009696605.1	database/GCF/009/696/605/	GCF_009696605.1_genomic.fna.gz	RS_GCF_009696605.1	98.6	2.1	2920	112	1459	18	isolate	TRUE	Bacteria	Bacillota_A	Clostridia	Tissierellales	Sporanaerobacteraceae	Anaerosalibacter	Anaerosalibacter bizertensis	0	1	0	0	0	0	0	0	0	0	0	0	0
GCF_009696615.1	1	1	1	1	0	1	0	1	0	0	0	0	0	0	0	0	0	0	0	0	0	0	0	0	0	0	1	0	0	0	0	0	0	0	0	0	0	0	0	0	0	0	0	0	0	RS_GCF_009696615.1	database/GCF/009/696/615/	GCF_009696615.1_genomic.fna.gz	RS_GCF_009696615.1	99.5	1.66	3098	111	1533	19	isolate	TRUE	Bacteria	Actinomycetota	Actinomycetes	Actinomycetales	Actinomycetaceae	Scrofimicrobium	Scrofimicrobium canadense	7	1	1	0	0	0	0	0	0	1	0	0	0
GCF_009696685.2	0	0	0	0	0	1	0	0	0	0	0	0	0	0	0	0	0	0	0	0	1	1	0	0	0	1	1	1	0	1	0	0	0	0	0	0	1	0	1	0	0	0	0	0	0	RS_GCF_009696685.2	database/GCF/009/696/685/	GCF_009696685.2_genomic.fna.gz	RS_GCF_009696685.2	99.7	0	2824	110	1461	19	isolate	TRUE	Bacteria	Pseudomonadota	Alphaproteobacteria	Rhodobacterales	Rhodobacteraceae	Paracoccus	Paracoccus sp009696685	2	1	6	0	2	0	0	1	0	0	0	0	0
GCF_009697225.1	0	0	2	0	0	0	0	0	0	0	0	0	0	0	0	0	0	0	0	0	1	1	0	0	0	0	1	1	0	1	0	0	0	0	0	0	1	0	1	0	0	0	0	0	0	RS_GCF_009697225.1	database/GCF/009/697/225/	GCF_009697225.1_genomic.fna.gz	RS_GCF_009697225.1	98.8	0	3067	110	1456	19	isolate	TRUE	Bacteria	Pseudomonadota	Alphaproteobacteria	Rhodobacterales	Rhodobacteraceae	Halovulum	Halovulum marinum	2	1	5	0	2	0	0	1	0	0	0	0	0
GCF_009707125.1	1	1	1	1	1	1	0	1	1	0	0	0	0	0	0	0	0	0	0	0	0	0	0	0	0	0	1	0	0	0	0	0	0	0	0	0	0	0	0	0	0	0	0	0	0	RS_GCF_009707125.1	database/GCF/009/707/125/	GCF_009707125.1_genomic.fna.gz	RS_GCF_009707125.1	100	0	3100	110	1519	19	isolate	TRUE	Bacteria	Actinomycetota	Actinomycetes	Actinomycetales	Dermatophilaceae	Arsenicicoccus	Arsenicicoccus cauae	9	1	1	0	0	0	0	0	0	1	0	0	0
GCF_009707325.1	0	0	1	0	0	0	0	1	0	0	0	0	0	0	0	0	0	0	0	0	1	1	1	0	1	2	1	1	1	1	0	0	0	0	1	1	0	0	0	1	0	0	0	0	0	RS_GCF_009707325.1	database/GCF/009/707/325/	GCF_009707325.1_genomic.fna.gz	RS_GCF_009707325.1	99.4	0.05	2888	335	1532	19	isolate	TRUE	Bacteria	Pseudomonadota	Gammaproteobacteria	Pseudomonadales	Pseudomonadaceae	Pseudomonas_E	Pseudomonas_E sp002263605	3	1	9	0	3	0	1	1	0	0	0	0	0
GCF_009707365.1	1	1	2	1	0	1	0	1	0	0	0	0	0	0	0	0	0	0	0	0	0	0	0	0	0	0	1	0	0	0	0	0	0	0	0	0	0	0	0	0	0	0	0	0	0	RS_GCF_009707365.1	database/GCF/009/707/365/	GCF_009707365.1_genomic.fna.gz	RS_GCF_009707365.1	97.9	0.86	3108	112	1514	19	isolate	TRUE	Bacteria	Actinomycetota	Actinomycetes	Propionibacteriales	Propionibacteriaceae	Microlunatus_A	Microlunatus_A sp009707365	7	1	1	0	0	0	0	0	0	1	0	0	0
GCF_009707385.1	1	1	3	1	1	2	1	2	0	0	0	0	0	0	0	0	0	0	0	0	1	1	1	0	1	2	1	1	1	1	1	1	1	1	1	1	0	0	0	0	0	0	0	0	0	RS_GCF_009707385.1	database/GCF/009/707/385/	GCF_009707385.1_genomic.fna.gz	RS_GCF_009707385.1	100	0.58	2903	355	1536	19	isolate	TRUE	Bacteria	Pseudomonadota	Gammaproteobacteria	Enterobacterales	Enterobacteriaceae	Klebsiella	Klebsiella oxytoca_C	9	1	9	3	3	0	1	1	1	1	0	0	0
GCF_009707425.1	0	0	0	0	1	0	0	1	0	0	1	1	1	1	1	1	1	1	0	0	0	0	0	0	0	0	0	0	0	0	1	0	0	0	0	0	0	0	0	0	0	0	0	0	0	RS_GCF_009707425.1	database/GCF/009/707/425/	GCF_009707425.1_genomic.fna.gz	RS_GCF_009707425.1	96.6	1.58	3110	109	1514	19	isolate	TRUE	Bacteria	Actinomycetota	Actinomycetes	Mycobacteriales	Micromonosporaceae	Micromonospora	Micromonospora sp009707425	2	8	0	1	0	0	0	0	0	0	1	0	0
GCF_009707465.1	0	0	0	0	2	0	0	0	0	0	0	0	0	0	0	0	0	0	0	0	1	1	0	0	0	1	1	1	0	1	0	0	0	0	0	0	1	0	0	1	0	0	0	0	0	RS_GCF_009707465.1	database/GCF/009/707/465/	GCF_009707465.1_genomic.fna.gz	RS_GCF_009707465.1	96.2	0.68	2773	110	1484	19	isolate	TRUE	Bacteria	Pseudomonadota	Alphaproteobacteria	Sphingomonadales	Sphingomonadaceae	Novosphingobium	Novosphingobium sp009707465	2	1	6	0	2	0	0	1	0	0	0	0	0
GCF_009707485.1	1	1	1	1	1	1	0	2	0	0	0	0	0	0	0	0	0	0	0	0	0	0	0	0	0	0	1	0	0	0	0	0	0	0	0	0	0	0	0	0	0	0	0	0	0	RS_GCF_009707485.1	database/GCF/009/707/485/	GCF_009707485.1_genomic.fna.gz	RS_GCF_009707485.1	96	0	3111	109	1522	19	isolate	TRUE	Bacteria	Actinomycetota	Actinomycetes	Actinomycetales	Dermatophilaceae	Pedococcus	Pedococcus sp009707485	8	1	1	0	0	0	0	0	0	1	0	0	0
GCF_009707515.1	0	0	2	0	0	0	0	1	0	0	0	0	0	0	0	0	0	0	0	0	1	1	1	0	1	1	1	1	1	1	1	0	0	0	1	1	0	0	0	1	0	0	0	0	0	RS_GCF_009707515.1	database/GCF/009/707/515/	GCF_009707515.1_genomic.fna.gz	RS_GCF_009707515.1	99.6	0.52	2888	110	1533	19	isolate	TRUE	Bacteria	Pseudomonadota	Gammaproteobacteria	Pseudomonadales	Pseudomonadaceae	Pseudomonas_E	Pseudomonas_E karstica	3	1	9	1	3	0	1	1	0	0	0	0	0
GCF_009707705.1	0	0	0	0	0	0	0	0	0	0	0	0	0	0	0	0	0	0	0	0	0	1	0	0	1	1	1	1	1	1	1	0	0	0	1	1	0	0	0	1	0	0	0	0	0	RS_GCF_009707705.1	database/GCF/009/707/705/	GCF_009707705.1_genomic.fna.gz	RS_GCF_009707705.1	90.3	1.37	2887	343	1536	19	isolate	TRUE	Bacteria	Pseudomonadota	Gammaproteobacteria	Burkholderiales	Chromobacteriaceae	Paludibacterium_A	Paludibacterium_A denitrificans	1	1	7	1	3	0	0	1	0	0	0	0	0
GCF_009707865.1	1	1	1	1	2	2	0	1	0	0	0	0	0	0	0	0	0	1	0	0	1	0	0	0	0	1	1	0	0	0	0	0	0	0	0	0	0	0	0	0	0	0	0	0	0	RS_GCF_009707865.1	database/GCF/009/707/865/	GCF_009707865.1_genomic.fna.gz	RS_GCF_009707865.1	99.9	0.49	3104	109	1523	19	isolate	TRUE	Bacteria	Actinomycetota	Actinomycetes	Mycobacteriales	Pseudonocardiaceae	Amycolatopsis	Amycolatopsis pithecellobii	8	2	3	0	0	0	0	0	0	1	0	0	0
GCF_009707955.1	1	1	1	1	0	1	0	1	0	0	0	0	0	0	0	0	1	0	0	1	0	0	0	0	0	0	1	0	0	0	0	0	0	0	0	0	0	0	0	0	0	0	0	0	0	RS_GCF_009707955.1	database/GCF/009/707/955/	GCF_009707955.1_genomic.fna.gz	RS_GCF_009707955.1	99.7	2.15	2869	104	1510	19	isolate	TRUE	Bacteria	Bacteroidota	Bacteroidia	Flavobacteriales	Flavobacteriaceae	Flavobacterium	Flavobacterium sp009707955	7	3	1	0	0	0	0	0	0	1	0	0	0
GCF_009708005.2	1	1	1	1	1	2	0	1	0	0	0	0	0	0	0	0	0	1	0	0	0	0	0	1	0	0	1	0	0	0	0	0	0	0	0	0	0	0	0	0	0	0	0	0	0	RS_GCF_009708005.2	database/GCF/009/708/005/	GCF_009708005.2_genomic.fna.gz	RS_GCF_009708005.2	100	1.25	3102	110	1520	19	isolate	TRUE	Bacteria	Actinomycetota	Actinomycetes	Actinomycetales	Cellulomonadaceae	Cellulosimicrobium	Cellulosimicrobium protaetiae	8	2	2	0	0	0	0	0	0	1	0	0	0
GCF_009708035.1	0	0	0	0	0	0	0	0	0	0	0	0	0	0	0	0	0	0	0	0	2	1	0	0	0	0	1	1	0	1	0	0	0	0	0	0	1	0	1	0	0	0	0	0	0	RS_GCF_009708035.1	database/GCF/009/708/035/	GCF_009708035.1_genomic.fna.gz	RS_GCF_009708035.1	99.6	0.44	2802	110	1483	19	isolate	TRUE	Bacteria	Pseudomonadota	Alphaproteobacteria	Rhizobiales	Hyphomicrobiaceae	Hyphomicrobium_A	Hyphomicrobium_A album	1	1	5	0	2	0	0	1	0	0	0	0	0
GCF_009708075.1	0	0	0	0	0	0	0	0	0	0	0	0	0	0	0	0	0	0	0	0	1	1	0	0	0	0	1	1	0	1	0	0	0	0	0	0	1	0	1	0	0	0	0	0	0	RS_GCF_009708075.1	database/GCF/009/708/075/	GCF_009708075.1_genomic.fna.gz	RS_GCF_009708075.1	98.7	0.49	2827	110	1466	19	isolate	TRUE	Bacteria	Pseudomonadota	Alphaproteobacteria	Rhodobacterales	Rhodobacteraceae	Paracoccus	Paracoccus lichenicola	1	1	5	0	2	0	0	1	0	0	0	0	0
GCF_009708175.1	1	2	1	1	4	1	0	2	0	0	0	0	0	0	0	0	0	0	0	0	0	0	0	0	0	1	1	1	0	0	0	0	0	0	0	0	0	0	0	1	0	0	0	0	0	RS_GCF_009708175.1	database/GCF/009/708/175/	GCF_009708175.1_genomic.fna.gz	RS_GCF_009708175.1	99.9	1.88	3097	108	1516	19	isolate	TRUE	Bacteria	Actinomycetota	Actinomycetes	Mycobacteriales	Mycobacteriaceae	Nocardia	Nocardia aurantiaca	8	1	3	0	1	0	0	0	0	1	0	0	0
GCF_009708215.1	1	1	4	1	1	1	0	1	0	0	0	0	0	0	0	0	0	1	0	0	0	0	0	0	0	0	1	0	0	0	0	0	0	0	0	0	0	0	0	0	0	0	0	0	0	RS_GCF_009708215.1	database/GCF/009/708/215/	GCF_009708215.1_genomic.fna.gz	RS_GCF_009708215.1	100	0.87	3118	110	1521	19	isolate	TRUE	Bacteria	Actinomycetota	Actinomycetes	Actinomycetales	Beutenbergiaceae	Occultella	Occultella kanbiaonis	8	2	1	0	0	0	0	0	0	1	0	0	0
GCF_009709575.1	0	0	1	0	0	0	0	1	0	0	1	1	1	1	1	1	1	1	0	0	0	0	0	0	0	0	1	0	0	0	0	0	0	0	0	0	0	0	0	0	0	0	0	0	0	RS_GCF_009709575.1	database/GCF/009/709/575/	GCF_009709575.1_genomic.fna.gz	RS_GCF_009709575.1	100	1.32	3119	111	1526	19	isolate	TRUE	Bacteria	Actinomycetota	Actinomycetes	Streptomycetales	Streptomycetaceae	Streptomyces	Streptomyces taklimakanensis	3	9	1	0	0	0	0	0	0	0	1	0	0
GCF_009709615.1	1	1	1	1	0	1	0	1	0	0	0	0	0	0	0	0	0	0	0	0	0	0	0	0	0	0	1	0	0	0	0	0	0	0	0	0	0	0	0	0	0	0	0	0	0	RS_GCF_009709615.1	database/GCF/009/709/615/	GCF_009709615.1_genomic.fna.gz	RS_GCF_009709615.1	99.3	1.79	2812	103	1522	19	isolate	TRUE	Bacteria	Bacteroidota	Bacteroidia	Flavobacteriales	Flavobacteriaceae	Winogradskyella	Winogradskyella ouciana	7	1	1	0	0	0	0	0	0	1	0	0	0
GCF_009711045.1	1	1	1	1	0	1	0	1	0	0	0	0	0	0	0	0	0	0	0	1	0	0	0	0	0	0	1	0	0	0	0	0	0	0	0	0	0	0	0	0	0	0	0	0	0	RS_GCF_009711045.1	database/GCF/009/711/045/	GCF_009711045.1_genomic.fna.gz	RS_GCF_009711045.1	99.7	0.47	2916	102	1514	19	isolate	TRUE	Bacteria	Bacteroidota	Bacteroidia	Flavobacteriales	Flavobacteriaceae	Flavobacterium	Flavobacterium album_A	7	2	1	0	0	0	0	0	0	1	0	0	0
GCF_009711055.1	1	1	1	1	0	1	0	1	0	0	0	0	0	0	0	0	0	0	0	1	0	0	0	0	0	0	1	0	0	0	0	0	0	0	0	0	0	0	0	0	0	0	0	0	0	RS_GCF_009711055.1	database/GCF/009/711/055/	GCF_009711055.1_genomic.fna.gz	RS_GCF_009711055.1	99.5	0.35	2563	102	1514	18	isolate	TRUE	Bacteria	Bacteroidota	Bacteroidia	Flavobacteriales	Flavobacteriaceae	Flavobacterium	Flavobacterium pelagicum	7	2	1	0	0	0	0	0	0	1	0	0	0
GCF_009711095.1	1	1	3	1	1	2	1	2	0	0	0	0	0	0	0	0	0	0	0	0	1	1	1	0	1	1	1	1	1	1	1	1	1	1	1	1	0	0	0	0	0	0	0	0	0	RS_GCF_009711095.1	database/GCF/009/711/095/	GCF_009711095.1_genomic.fna.gz	RS_GCF_009711095.1	97.8	0.67	3120	110	1539	19	isolate	TRUE	Bacteria	Pseudomonadota	Gammaproteobacteria	Enterobacterales	Enterobacteriaceae	Intestinirhabdus	Intestinirhabdus alba	9	1	9	3	3	0	1	1	1	1	0	0	0
GCF_009711125.1	1	1	0	1	3	1	1	1	0	0	0	0	0	0	0	0	0	0	0	0	0	0	0	0	0	0	1	0	0	0	0	0	0	0	0	0	0	0	0	0	0	0	0	0	0	RS_GCF_009711125.1	database/GCF/009/711/125/	GCF_009711125.1_genomic.fna.gz	RS_GCF_009711125.1	98.4	0.81	1948	111	1539	19	isolate	TRUE	Bacteria	Bacillota	Bacilli	Bacillales	Bacillaceae	Metabacillus_B	Metabacillus_B mangrovi	8	1	1	0	0	0	0	0	0	1	0	0	0
GCF_009711135.1	1	1	1	1	0	1	0	1	0	0	0	0	0	0	0	0	0	0	0	0	0	0	0	0	0	0	1	0	0	0	0	0	0	0	0	0	0	0	0	0	0	0	0	0	0	RS_GCF_009711135.1	database/GCF/009/711/135/	GCF_009711135.1_genomic.fna.gz	RS_GCF_009711135.1	99.7	0.05	2870	104	1510	19	isolate	TRUE	Bacteria	Bacteroidota	Bacteroidia	Flavobacteriales	Flavobacteriaceae	Flavobacterium	Flavobacterium sp009711135	7	1	1	0	0	0	0	0	0	1	0	0	0
GCF_009711165.2	1	1	1	1	0	1	0	1	0	0	1	0	0	0	0	0	0	0	0	0	0	0	0	0	0	0	2	0	0	1	0	0	0	0	0	0	0	0	0	0	0	0	0	0	0	RS_GCF_009711165.2	database/GCF/009/711/165/	GCF_009711165.2_genomic.fna.gz	RS_GCF_009711165.2	99.7	0.4	2868	104	1510	19	isolate	TRUE	Bacteria	Bacteroidota	Bacteroidia	Flavobacteriales	Flavobacteriaceae	Flavobacterium	Flavobacterium sp009711165	7	2	2	0	0	0	0	0	0	1	0	0	0
GCF_009711185.1	0	0	0	0	0	1	0	0	0	0	0	0	0	0	0	0	0	0	0	0	1	1	0	0	1	1	1	1	0	1	1	1	1	0	0	0	1	0	1	0	0	0	0	0	0	RS_GCF_009711185.1	database/GCF/009/711/185/	GCF_009711185.1_genomic.fna.gz	RS_GCF_009711185.1	99.6	0.25	2821	110	1460	19	isolate	TRUE	Bacteria	Pseudomonadota	Alphaproteobacteria	Rhodobacterales	Rhodobacteraceae	Paracoccus	Paracoccus limosus	2	1	7	3	2	0	0	1	1	0	0	0	0
GCF_009711205.1	0	0	1	0	0	1	0	0	0	0	0	1	0	0	0	0	0	0	0	1	1	1	0	0	2	2	1	1	0	1	2	2	1	0	0	0	1	0	1	0	0	0	0	0	0	RS_GCF_009711205.1	database/GCF/009/711/205/	GCF_009711205.1_genomic.fna.gz	RS_GCF_009711205.1	99.6	1.79	2821	110	1460	19	isolate	TRUE	Bacteria	Pseudomonadota	Alphaproteobacteria	Rhodobacterales	Rhodobacteraceae	Paracoccus	Paracoccus litorisediminis	3	3	7	3	2	0	0	1	1	0	0	0	0
GCF_009711215.1	0	0	0	0	0	1	0	0	0	0	0	0	0	0	0	0	0	0	0	0	1	1	0	0	0	0	1	1	0	1	0	0	0	0	0	0	1	0	1	0	0	0	0	0	0	RS_GCF_009711215.1	database/GCF/009/711/215/	GCF_009711215.1_genomic.fna.gz	RS_GCF_009711215.1	99	0.76	2836	109	1456	19	isolate	TRUE	Bacteria	Pseudomonadota	Alphaproteobacteria	Rhodobacterales	Rhodobacteraceae	Paracoccus	Paracoccus shanxieyensis	2	1	5	0	2	0	0	1	0	0	0	0	0
GCF_009711225.1	0	0	1	0	0	1	0	0	0	0	0	1	0	0	0	0	0	0	0	1	1	1	0	0	0	0	1	1	0	1	0	0	0	0	0	0	1	0	1	0	0	0	0	0	0	RS_GCF_009711225.1	database/GCF/009/711/225/	GCF_009711225.1_genomic.fna.gz	RS_GCF_009711225.1	99.6	0.86	2821	110	1460	19	isolate	TRUE	Bacteria	Pseudomonadota	Alphaproteobacteria	Rhodobacterales	Rhodobacteraceae	Paracoccus	Paracoccus aestuariivivens	3	3	5	0	2	0	0	1	0	0	0	0	0
GCF_009711345.1	0	0	1	0	0	0	0	0	0	0	0	0	0	0	0	0	0	0	0	1	1	1	0	0	1	1	1	1	0	1	1	1	1	0	0	0	1	0	1	0	0	0	0	0	0	RS_GCF_009711345.1	database/GCF/009/711/345/	GCF_009711345.1_genomic.fna.gz	RS_GCF_009711345.1	99.4	0.63	2715	108	1479	20	isolate	TRUE	Bacteria	Pseudomonadota	Alphaproteobacteria	Rhizobiales	Stappiaceae	Pseudovibrio	Pseudovibrio flavus	2	2	7	3	2	0	0	1	1	0	0	0	0
GCF_009711415.1	0	0	0	0	0	0	0	0	0	0	0	0	0	0	0	0	0	0	0	0	1	1	0	0	0	0	1	2	0	1	0	0	0	0	0	0	1	0	1	0	0	0	0	0	0	RS_GCF_009711415.1	database/GCF/009/711/415/	GCF_009711415.1_genomic.fna.gz	RS_GCF_009711415.1	100	1.11	2714	109	1478	19	isolate	TRUE	Bacteria	Pseudomonadota	Alphaproteobacteria	Rhizobiales	Stappiaceae	Roseibium	Roseibium denhamense	1	1	5	0	2	0	0	1	0	0	0	0	0
GCF_009711445.1	0	0	0	0	0	0	0	0	0	0	0	0	0	0	0	0	0	0	0	1	1	1	0	0	1	1	1	2	0	1	0	0	0	0	0	0	1	0	0	1	0	0	0	0	0	RS_GCF_009711445.1	database/GCF/009/711/445/	GCF_009711445.1_genomic.fna.gz	RS_GCF_009711445.1	100	0	2729	111	1491	19	isolate	TRUE	Bacteria	Pseudomonadota	Alphaproteobacteria	UBA8366	GCA-2696645	Curvivirga	Curvivirga aplysinae	1	2	7	0	2	0	0	1	0	0	0	0	0
GCF_009711715.1	0	0	0	0	0	0	0	0	0	0	0	0	0	0	0	0	0	0	0	0	1	1	1	0	1	1	1	1	1	1	0	0	0	0	1	1	0	0	0	1	0	0	0	0	0	RS_GCF_009711715.1	database/GCF/009/711/715/	GCF_009711715.1_genomic.fna.gz	RS_GCF_009711715.1	99.7	0.38	2892	110	1538	19	MAG	TRUE	Bacteria	Pseudomonadota	Gammaproteobacteria	Nitrosococcales	Methylophagaceae	Methylophaga	Methylophaga sp009711715	1	1	9	0	3	0	1	1	0	0	0	0	0
GCF_009712425.2	0	0	0	0	0	0	0	0	0	0	0	0	0	0	0	0	0	0	0	0	1	1	0	0	1	1	1	1	0	1	0	0	0	0	0	0	1	0	0	1	0	0	0	0	0	RS_GCF_009712425.2	database/GCF/009/712/425/	GCF_009712425.2_genomic.fna.gz	RS_GCF_009712425.2	98.3	0.63	2788	110	1460	19	isolate	TRUE	Bacteria	Pseudomonadota	Alphaproteobacteria	Caulobacterales	Parvularculaceae	Aquisalinus	Aquisalinus luteolus	1	1	7	0	2	0	0	1	0	0	0	0	0
GCF_009712475.1	0	0	0	0	1	0	0	1	0	0	1	1	1	1	1	1	1	1	0	0	1	0	0	0	0	0	1	0	0	0	1	0	0	0	0	0	0	0	0	0	0	0	0	0	0	RS_GCF_009712475.1	database/GCF/009/712/475/	GCF_009712475.1_genomic.fna.gz	RS_GCF_009712475.1	100	2.11	3108	109	1772	19	isolate	TRUE	Bacteria	Actinomycetota	Actinomycetes	Mycobacteriales	Micromonosporaceae	Micromonospora	Micromonospora sp009712475	3	9	2	1	0	0	0	0	0	0	1	0	0
GCF_009717815.1	0	0	0	0	0	0	0	0	0	0	0	0	0	0	0	0	0	0	0	0	0	0	0	0	0	0	0	0	0	0	0	0	0	0	0	0	0	0	0	0	0	0	0	0	0	RS_GCF_009717815.1	database/GCF/009/717/815/	GCF_009717815.1_genomic.fna.gz	RS_GCF_009717815.1	100	0	2896	110	1546	19	isolate	TRUE	Bacteria	Bacillota	Bacilli	Lactobacillales	Streptococcaceae	Streptococcus	Streptococcus parasanguinis_F	0	0	0	0	0	0	0	0	0	0	0	0	0
GCF_009718825.1	1	1	0	1	1	1	1	0	0	0	0	0	0	0	0	0	0	0	0	0	0	0	0	0	0	0	1	0	0	0	0	0	0	0	0	0	0	0	0	0	0	0	0	0	0	RS_GCF_009718825.1	database/GCF/009/718/825/	GCF_009718825.1_genomic.fna.gz	RS_GCF_009718825.1	98.5	0	2035	112	1457	18	isolate	TRUE	Bacteria	Bacillota	Bacilli	Bacillales_K	Sporolactobacillaceae	Terrilactibacillus	Terrilactibacillus tamarindi	7	1	1	0	0	0	0	0	0	1	0	0	0
GCF_009720145.1	0	0	0	0	0	0	0	0	0	0	0	0	0	0	0	0	0	0	0	0	1	1	0	0	0	0	1	1	0	1	0	0	0	0	0	0	1	0	0	1	0	0	0	0	0	RS_GCF_009720145.1	database/GCF/009/720/145/	GCF_009720145.1_genomic.fna.gz	RS_GCF_009720145.1	99.6	1.54	2775	110	1577	19	isolate	TRUE	Bacteria	Pseudomonadota	Alphaproteobacteria	Sphingomonadales	Sphingomonadaceae	Sphingobium	Sphingobium sp009720145	1	1	5	0	2	0	0	1	0	0	0	0	0
GCF_009720245.1	0	0	0	0	0	0	0	0	0	0	0	0	0	0	0	0	0	0	0	0	1	1	0	0	0	0	1	1	0	1	0	0	0	0	0	0	1	0	0	1	0	0	0	0	0	RS_GCF_009720245.1	database/GCF/009/720/245/	GCF_009720245.1_genomic.fna.gz	RS_GCF_009720245.1	97.4	0.03	2775	110	1484	19	isolate	TRUE	Bacteria	Pseudomonadota	Alphaproteobacteria	Sphingomonadales	Sphingomonadaceae	Sphingomicrobium	Sphingomicrobium segetis	1	1	5	0	2	0	0	1	0	0	0	0	0
GCF_009720255.1	1	1	2	0	1	0	0	1	0	0	0	0	0	0	0	0	0	0	0	0	0	0	0	0	0	0	1	0	0	0	0	0	0	0	0	0	0	0	0	0	0	0	0	0	0	RS_GCF_009720255.1	database/GCF/009/720/255/	GCF_009720255.1_genomic.fna.gz	RS_GCF_009720255.1	91.9	2.45	3101	111	1529	19	isolate	TRUE	Bacteria	Actinomycetota	Actinomycetes	Actinomycetales	Microbacteriaceae	Agromyces	Agromyces humi	6	1	1	0	0	0	0	0	0	1	0	0	0
GCF_009720365.1	1	0	1	0	1	0	0	1	0	0	1	1	1	1	1	1	1	1	0	0	0	0	0	0	0	0	1	0	0	0	0	0	0	0	0	0	0	0	0	0	0	0	0	0	0	RS_GCF_009720365.1	database/GCF/009/720/365/	GCF_009720365.1_genomic.fna.gz	RS_GCF_009720365.1	99.5	1.05	3100	110	1516	19	isolate	TRUE	Bacteria	Actinomycetota	Actinomycetes	Mycobacteriales	Micromonosporaceae	Catellatospora	Catellatospora paridis	5	9	1	0	0	0	0	0	0	0	1	0	0
GCF_009720385.1	1	0	1	0	1	0	0	1	0	0	1	1	1	1	1	1	1	1	0	0	0	0	0	0	0	0	1	0	0	0	0	0	0	0	0	0	0	0	0	0	0	0	0	0	0	RS_GCF_009720385.1	database/GCF/009/720/385/	GCF_009720385.1_genomic.fna.gz	RS_GCF_009720385.1	99.5	1.23	3100	110	1516	19	isolate	TRUE	Bacteria	Actinomycetota	Actinomycetes	Mycobacteriales	Micromonosporaceae	Catellatospora	Catellatospora vulcania	5	9	1	0	0	0	0	0	0	0	1	0	0
GCF_009720485.1	1	1	1	1	0	1	0	1	0	0	0	0	0	0	0	0	0	1	0	0	0	0	0	0	0	0	0	0	0	0	1	0	0	0	0	0	0	0	0	0	0	0	0	0	0	RS_GCF_009720485.1	database/GCF/009/720/485/	GCF_009720485.1_genomic.fna.gz	RS_GCF_009720485.1	98.1	0	3104	110	1522	19	isolate	TRUE	Bacteria	Actinomycetota	Actinomycetes	Actinomycetales	Cellulomonadaceae	Cellulomonas	Cellulomonas sp009720485	6	1	0	1	0	0	0	0	0	1	0	0	0
GCF_009720655.1	1	1	1	1	1	1	0	0	0	0	0	1	0	0	0	0	0	0	0	0	1	2	0	0	1	1	2	1	0	1	1	1	1	0	0	0	0	0	1	0	1	0	0	0	0	RS_GCF_009720655.1	database/GCF/009/720/655/	GCF_009720655.1_genomic.fna.gz	RS_GCF_009720655.1	98	2.3	2577	100	1484	19	isolate	TRUE	Bacteria	Pseudomonadota	Alphaproteobacteria	Rhizobiales	Beijerinckiaceae	Rhodoblastus	Rhodoblastus acidophilus_A	7	2	7	3	1	1	0	1	1	1	0	1	0
GCF_009720675.1	2	1	0	0	1	0	0	1	0	0	0	0	0	0	0	0	0	0	0	0	0	0	0	0	0	1	1	0	0	0	0	0	0	0	0	0	0	0	0	0	0	0	0	0	0	RS_GCF_009720675.1	database/GCF/009/720/675/	GCF_009720675.1_genomic.fna.gz	RS_GCF_009720675.1	99.4	1.41	2913	112	1563	19	isolate	TRUE	Bacteria	Bacillota	Bacilli	Lactobacillales	Lactobacillaceae	Secundilactobacillus	Secundilactobacillus folii	5	1	2	0	0	0	0	0	0	0	0	0	0
GCF_009720725.1	1	1	1	1	0	1	0	0	0	0	0	0	0	0	0	0	0	0	0	0	1	1	0	0	1	1	1	3	1	1	1	1	1	0	1	1	0	0	0	1	0	0	0	0	0	RS_GCF_009720725.1	database/GCF/009/720/725/	GCF_009720725.1_genomic.fna.gz	RS_GCF_009720725.1	99.9	0.7	2890	108	1525	19	isolate	TRUE	Bacteria	Pseudomonadota	Gammaproteobacteria	Chromatiales	Chromatiaceae	Thermochromatium	Thermochromatium palmeri	6	1	8	3	3	0	0	1	1	1	0	0	0
GCF_009720755.1	0	0	1	0	0	0	0	0	0	0	0	1	0	0	0	0	0	0	0	0	1	1	0	0	1	1	1	1	0	1	1	1	1	0	0	0	1	0	1	0	2	0	0	0	0	RS_GCF_009720755.1	database/GCF/009/720/755/	GCF_009720755.1_genomic.fna.gz	RS_GCF_009720755.1	98.1	1.9	2806	109	1483	19	isolate	TRUE	Bacteria	Pseudomonadota	Alphaproteobacteria	Rhizobiales	Xanthobacteraceae	Rhodoplanes	Rhodoplanes serenus	2	2	7	3	2	1	0	1	1	0	0	1	0
GCF_009724245.1	0	0	1	0	0	1	0	1	0	0	0	0	0	0	0	0	0	0	0	0	1	1	1	0	1	1	1	1	1	1	0	0	0	0	1	1	0	0	0	1	0	0	0	0	0	RS_GCF_009724245.1	database/GCF/009/724/245/	GCF_009724245.1_genomic.fna.gz	RS_GCF_009724245.1	99.8	0.7	2888	110	1533	19	isolate	TRUE	Bacteria	Pseudomonadota	Gammaproteobacteria	Pseudomonadales	Pseudomonadaceae	Pseudomonas_E	Pseudomonas_E spelaei	4	1	9	0	3	0	1	1	0	0	0	0	0
GCF_009725235.1	1	1	1	1	1	1	1	0	0	1	0	1	0	0	0	0	0	0	0	2	0	0	1	0	0	0	0	1	0	0	0	0	0	0	0	0	0	0	0	0	0	1	1	1	0	RS_GCF_009725235.1	database/GCF/009/725/235/	GCF_009725235.1_genomic.fna.gz	RS_GCF_009725235.1	97.8	4.18	2866	101	1486	20	isolate	TRUE	Bacteria	Cyanobacteriota	Cyanobacteriia	Cyanobacteriales	Nostocaceae	Scytonema	Scytonema sp009725235	8	2	2	0	0	0	4	0	0	1	0	0	1
GCF_009725985.1	1	1	1	1	0	1	0	1	0	0	0	0	0	0	0	0	0	1	0	0	0	0	0	0	0	0	1	0	0	0	0	0	0	0	0	0	0	0	0	0	0	0	0	0	0	RS_GCF_009725985.1	database/GCF/009/725/985/	GCF_009725985.1_genomic.fna.gz	RS_GCF_009725985.1	99.6	1.32	2820	105	1523	19	isolate	TRUE	Bacteria	Bacteroidota	Bacteroidia	Flavobacteriales	Flavobacteriaceae	Zobellia	Zobellia amurskyensis	7	2	1	0	0	0	0	0	0	1	0	0	0
GCF_009727065.1	1	0	0	0	0	0	0	0	0	0	0	0	0	0	0	0	0	0	0	1	0	0	0	0	0	0	0	0	0	0	0	0	0	0	0	0	0	0	0	0	0	0	0	0	0	RS_GCF_009727065.1	database/GCF/009/727/065/	GCF_009727065.1_genomic.fna.gz	RS_GCF_009727065.1	98.8	0.57	2482	100	1535	19	isolate	TRUE	Bacteria	Actinomycetota	Actinomycetes	Actinomycetales	Bifidobacteriaceae	Bifidobacterium	Bifidobacterium canis	1	1	0	0	0	0	0	0	0	0	0	0	0
GCF_009727155.1	0	0	5	0	0	0	0	0	0	0	0	0	0	0	0	0	0	0	0	0	1	1	1	0	1	1	1	1	1	1	0	0	0	0	1	1	0	0	0	1	0	0	0	0	0	RS_GCF_009727155.1	database/GCF/009/727/155/	GCF_009727155.1_genomic.fna.gz	RS_GCF_009727155.1	100	0.85	2887	332	1528	19	isolate	TRUE	Bacteria	Pseudomonadota	Gammaproteobacteria	Burkholderiales	Burkholderiaceae	Pseudoduganella	Pseudoduganella dura	2	1	9	0	3	0	1	1	0	0	0	0	0
GCF_009728485.1	1	1	1	1	1	1	0	1	1	0	0	0	0	0	0	0	0	0	0	0	0	0	0	0	0	0	2	0	0	0	0	0	0	0	0	0	0	0	0	0	0	0	0	0	0	RS_GCF_009728485.1	database/GCF/009/728/485/	GCF_009728485.1_genomic.fna.gz	RS_GCF_009728485.1	99.3	0.51	2503	109	1528	18	isolate	TRUE	Bacteria	Bacteroidota	Bacteroidia	Bacteroidales	Bacteroidaceae	Prevotella	Prevotella vespertina	9	1	1	0	0	0	0	0	0	1	0	0	0
GCF_009728835.1	0	0	0	0	0	0	0	0	0	0	0	0	0	0	0	0	0	0	0	0	1	1	0	0	0	0	1	1	0	0	0	0	0	0	0	0	1	0	0	1	0	0	0	0	0	RS_GCF_009728835.1	database/GCF/009/728/835/	GCF_009728835.1_genomic.fna.gz	RS_GCF_009728835.1	100	0.85	2778	111	1503	19	isolate	TRUE	Bacteria	Pseudomonadota	Alphaproteobacteria	Rickettsiales	Anaplasmataceae	Ehrlichia	Ehrlichia ruminantium_B	1	1	4	0	2	0	0	1	0	0	0	0	0
GCF_009728935.1	0	0	0	0	0	0	0	0	0	0	1	1	1	1	1	1	0	1	0	1	0	0	0	0	0	1	1	0	0	0	0	0	0	0	0	0	0	0	0	0	0	0	0	0	0	RS_GCF_009728935.1	database/GCF/009/728/935/	GCF_009728935.1_genomic.fna.gz	RS_GCF_009728935.1	98.9	1.14	2920	112	1540	19	isolate	TRUE	Bacteria	Bacillota	Bacilli	Paenibacillales	NBRC-103111	Paenibacillus_AC	Paenibacillus_AC psychroresistens	1	9	2	0	0	0	0	0	0	0	1	0	0
GCF_009728995.1	1	1	1	1	3	2	0	1	0	0	0	0	0	0	0	0	0	0	0	0	0	0	0	0	0	0	1	0	0	1	0	0	0	0	0	0	0	0	0	0	0	0	0	0	0	RS_GCF_009728995.1	database/GCF/009/728/995/	GCF_009728995.1_genomic.fna.gz	RS_GCF_009728995.1	99.3	0.53	2489	109	2022	19	isolate	TRUE	Bacteria	Actinomycetota	Actinomycetes	Streptosporangiales	Streptosporangiaceae	Streptomonospora	Streptomonospora sp009728995	8	1	2	0	0	0	0	0	0	1	0	0	0
GCF_009729015.1	1	0	0	0	0	0	0	0	0	0	0	0	0	1	0	1	0	2	0	0	0	0	0	0	0	1	1	0	0	0	0	0	0	0	0	0	0	0	0	0	0	0	0	0	0	RS_GCF_009729015.1	database/GCF/009/729/015/	GCF_009729015.1_genomic.fna.gz	RS_GCF_009729015.1	99.4	0	3019	86	1498	19	isolate	TRUE	Archaea	Thermoproteota	Thermoprotei_A	Sulfolobales	Sulfolobaceae	Acidianus	Acidianus ambivalens	2	4	2	0	0	0	0	0	0	0	0	0	0
GCF_009729075.1	1	1	1	1	4	1	0	3	0	0	0	0	0	0	0	0	0	0	0	0	0	0	1	0	0	0	1	0	0	0	0	0	0	0	0	0	0	0	0	1	0	0	0	0	0	RS_GCF_009729075.1	database/GCF/009/729/075/	GCF_009729075.1_genomic.fna.gz	RS_GCF_009729075.1	100	0.57	3100	80	1515	19	isolate	TRUE	Bacteria	Actinomycetota	Actinomycetes	Mycobacteriales	Mycobacteriaceae	Mycobacterium	Mycobacterium sp009729075	8	1	2	0	1	0	1	0	0	1	0	0	0
GCF_009729415.1	1	1	1	1	5	1	0	3	0	0	0	0	0	0	0	0	0	0	0	0	0	0	0	0	0	0	1	0	0	0	0	0	0	0	0	0	0	0	0	1	0	0	0	0	0	RS_GCF_009729415.1	database/GCF/009/729/415/	GCF_009729415.1_genomic.fna.gz	RS_GCF_009729415.1	99.8	0.69	3102	80	1517	19	isolate	TRUE	Bacteria	Actinomycetota	Actinomycetes	Mycobacteriales	Mycobacteriaceae	Mycobacterium	Mycobacterium sp009729415	8	1	1	0	1	0	0	0	0	1	0	0	0
GCF_009729545.1	0	0	0	0	0	0	0	0	0	0	0	0	0	1	0	1	0	2	0	0	0	0	0	0	0	1	0	0	0	0	0	0	0	0	0	0	0	0	0	0	0	0	0	0	0	RS_GCF_009729545.1	database/GCF/009/729/545/	GCF_009729545.1_genomic.fna.gz	RS_GCF_009729545.1	100	0	3019	92	1498	19	isolate	TRUE	Archaea	Thermoproteota	Thermoprotei_A	Sulfolobales	Sulfolobaceae	Acidianus	Acidianus infernus	0	3	1	0	0	0	0	0	0	0	0	0	0
GCF_009729555.1	0	0	0	0	0	0	0	0	0	0	1	1	1	1	1	1	0	1	0	0	0	0	0	0	0	1	1	0	0	0	0	0	0	0	0	0	0	0	0	0	0	0	0	0	0	RS_GCF_009729555.1	database/GCF/009/729/555/	GCF_009729555.1_genomic.fna.gz	RS_GCF_009729555.1	99.4	0	2933	109	1549	19	isolate	TRUE	Bacteria	Desulfobacterota	Desulfovibrionia	Desulfovibrionales	Desulfovibrionaceae	Pseudodesulfovibrio	Pseudodesulfovibrio alkaliphilus	1	8	2	0	0	0	0	0	0	0	1	0	0
GCF_009730335.1	1	1	1	1	0	1	0	1	0	0	0	0	0	0	0	0	0	0	0	0	0	0	0	0	0	0	1	0	0	0	0	0	0	0	0	0	0	0	0	0	0	0	0	0	0	RS_GCF_009730335.1	database/GCF/009/730/335/	GCF_009730335.1_genomic.fna.gz	RS_GCF_009730335.1	100	0.71	3111	111	1537	19	isolate	TRUE	Bacteria	Actinomycetota	Actinomycetes	Actinomycetales	Actinomycetaceae	Pauljensenia	Pauljensenia odontolytica_A	7	1	1	0	0	0	0	0	0	1	0	0	0
GCF_009730595.1	0	0	0	0	0	0	0	0	1	0	0	0	0	0	0	0	0	0	0	0	0	0	0	0	0	0	0	0	0	0	0	0	0	0	0	0	0	0	0	0	0	0	0	0	0	RS_GCF_009730595.1	database/GCF/009/730/595/	GCF_009730595.1_genomic.fna.gz	RS_GCF_009730595.1	98.9	0.38	2896	84	1517	19	isolate	TRUE	Bacteria	Bacillota_I	Bacilli_A	Mycoplasmatales	Mycoplasmataceae	Spiroplasma_A	Spiroplasma_A tabanidicola	1	0	0	0	0	0	0	0	0	0	0	0	0
GCF_009731355.2	0	0	0	0	0	0	0	1	0	0	1	1	1	1	1	1	0	1	0	0	0	1	0	0	0	1	1	1	0	0	0	0	0	0	0	0	0	0	0	0	0	0	0	0	0	RS_GCF_009731355.2	database/GCF/009/731/355/	GCF_009731355.2_genomic.fna.gz	RS_GCF_009731355.2	98.7	1.94	2952	111	1555	19	isolate	TRUE	Bacteria	Desulfobacterota	Desulfuromonadia	Desulfuromonadales	SZUA-540	SZUA-540	SZUA-540 sp009731355	2	8	4	0	0	0	0	0	0	0	1	0	0
GCF_009731465.1	0	0	0	0	0	0	0	0	0	0	0	0	0	0	0	0	0	0	0	0	0	0	0	0	0	0	0	0	0	0	0	0	0	0	0	0	0	0	0	0	0	0	0	0	0	RS_GCF_009731465.1	database/GCF/009/731/465/	GCF_009731465.1_genomic.fna.gz	RS_GCF_009731465.1	99.8	0.2	2898	110	1545	19	isolate	TRUE	Bacteria	Bacillota	Bacilli	Lactobacillales	Streptococcaceae	Streptococcus	Streptococcus pseudopneumoniae_E	0	0	0	0	0	0	0	0	0	0	0	0	0
GCF_009733595.1	1	1	1	1	1	1	0	1	0	0	0	0	0	0	0	0	0	0	0	0	0	0	0	0	0	0	1	2	0	0	1	0	0	0	0	0	0	0	0	0	0	0	0	0	0	RS_GCF_009733595.1	database/GCF/009/733/595/	GCF_009733595.1_genomic.fna.gz	RS_GCF_009733595.1	99.5	1.34	3107	110	1513	19	isolate	TRUE	Bacteria	Actinomycetota	Actinomycetes	Streptosporangiales	Streptosporangiaceae	Spirillospora	Spirillospora litoris	8	1	2	1	0	0	0	0	0	1	0	0	0
GCF_009733735.1	0	0	0	0	2	0	0	0	0	0	0	0	0	0	0	0	0	0	0	0	1	1	0	0	0	0	1	1	0	1	0	0	0	0	0	0	1	0	0	1	0	0	0	0	0	RS_GCF_009733735.1	database/GCF/009/733/735/	GCF_009733735.1_genomic.fna.gz	RS_GCF_009733735.1	98	0.87	2765	109	1484	19	isolate	TRUE	Bacteria	Pseudomonadota	Alphaproteobacteria	Sphingomonadales	Sphingomonadaceae	Sandarakinorhabdus	Sandarakinorhabdus oryzae	2	1	5	0	2	0	0	1	0	0	0	0	0
GCF_009733795.1	1	1	2	1	0	1	0	1	0	0	0	0	0	0	0	0	0	1	0	0	0	0	0	0	0	0	1	0	0	0	0	0	0	0	0	0	0	0	0	0	0	0	0	0	0	RS_GCF_009733795.1	database/GCF/009/733/795/	GCF_009733795.1_genomic.fna.gz	RS_GCF_009733795.1	100	0.19	3120	110	1524	19	isolate	TRUE	Bacteria	Actinomycetota	Actinomycetes	Actinomycetales	Beutenbergiaceae	Pseudactinotalea	Pseudactinotalea caeni	7	2	1	0	0	0	0	0	0	1	0	0	0
GCF_009733815.1	1	1	2	1	0	1	0	1	0	0	0	0	0	0	0	0	0	0	0	0	0	0	0	0	0	0	1	0	0	0	0	0	0	0	0	0	0	0	0	0	0	0	0	0	0	RS_GCF_009733815.1	database/GCF/009/733/815/	GCF_009733815.1_genomic.fna.gz	RS_GCF_009733815.1	99.4	0.78	3114	110	1523	19	isolate	TRUE	Bacteria	Actinomycetota	Actinomycetes	Actinomycetales	Beutenbergiaceae	Pseudactinotalea	Pseudactinotalea suaedae	7	1	1	0	0	0	0	0	0	1	0	0	0
GCF_009734185.1	0	0	0	0	0	0	0	0	0	0	0	0	0	0	0	0	0	0	0	0	1	0	1	0	0	0	1	1	0	1	0	0	0	0	0	0	0	1	0	0	0	0	0	0	0	RS_GCF_009734185.1	database/GCF/009/734/185/	GCF_009734185.1_genomic.fna.gz	RS_GCF_009734185.1	99	0.5	2726	111	1486	19	isolate	TRUE	Bacteria	Pseudomonadota	Alphaproteobacteria	Acetobacterales	Acetobacteraceae	Commensalibacter	Commensalibacter melissae	1	1	5	0	1	0	1	1	0	0	0	0	0
GCF_009734385.1	1	1	1	1	0	1	0	2	0	0	0	0	0	0	0	0	0	0	0	0	0	0	0	0	0	0	1	0	0	0	0	0	0	0	0	0	0	0	0	0	0	0	0	0	0	RS_GCF_009734385.1	database/GCF/009/734/385/	GCF_009734385.1_genomic.fna.gz	RS_GCF_009734385.1	98.7	0	3055	105	1515	19	isolate	TRUE	Bacteria	Actinomycetota	Actinomycetes	Mycobacteriales	Mycobacteriaceae	Corynebacterium	Corynebacterium kalinowskii	7	1	1	0	0	0	0	0	0	1	0	0	0
GCF_009734405.1	1	2	1	1	0	1	0	2	0	0	0	0	0	0	0	0	0	0	0	0	0	0	0	0	0	0	1	0	0	0	0	0	0	0	0	0	0	0	0	0	0	0	0	0	0	RS_GCF_009734405.1	database/GCF/009/734/405/	GCF_009734405.1_genomic.fna.gz	RS_GCF_009734405.1	99.8	0.44	3069	107	1518	19	isolate	TRUE	Bacteria	Actinomycetota	Actinomycetes	Mycobacteriales	Mycobacteriaceae	Corynebacterium	Corynebacterium comes	7	1	1	0	0	0	0	0	0	1	0	0	0
GCF_009734425.1	1	1	1	1	1	2	0	1	0	0	0	0	0	0	0	0	0	0	0	0	0	0	0	0	0	0	1	0	0	0	0	0	0	0	0	0	0	0	0	0	0	0	0	0	0	RS_GCF_009734425.1	database/GCF/009/734/425/	GCF_009734425.1_genomic.fna.gz	RS_GCF_009734425.1	99.3	0	3058	109	1516	19	isolate	TRUE	Bacteria	Actinomycetota	Actinomycetes	Mycobacteriales	Mycobacteriaceae	Corynebacterium	Corynebacterium occultum	8	1	1	0	0	0	0	0	0	1	0	0	0
GCF_009734445.1	0	0	0	0	0	0	0	0	0	0	1	0	1	0	1	1	0	1	1	0	0	0	0	0	0	1	0	0	0	0	0	0	0	0	0	0	0	0	0	0	0	0	0	0	0	RS_GCF_009734445.1	database/GCF/009/734/445/	GCF_009734445.1_genomic.fna.gz	RS_GCF_009734445.1	97.2	1.06	2980	110	1576	19	isolate	TRUE	Bacteria	Bacillota_B	Syntrophomonadia	Syntrophomonadales	Syntrophomonadaceae	Syntrophocurvum	Syntrophocurvum alkaliphilum	0	6	1	0	0	0	0	0	0	0	1	0	0
GCF_009735585.1	1	1	1	1	1	1	0	1	0	0	0	0	0	0	0	0	0	0	0	0	0	0	0	0	0	0	1	0	1	0	0	0	0	0	0	0	0	0	0	0	0	0	0	0	0	RS_GCF_009735585.1	database/GCF/009/735/585/	GCF_009735585.1_genomic.fna.gz	RS_GCF_009735585.1	99.6	1.27	2814	107	1524	19	isolate	TRUE	Bacteria	Bacteroidota	Bacteroidia	Flavobacteriales	Flavobacteriaceae	Gramella	Gramella aestuarii	8	1	2	0	0	0	0	0	0	1	0	0	0
GCF_009735625.1	0	0	0	0	1	0	0	0	0	0	1	0	1	0	1	1	0	1	1	1	0	0	0	0	0	1	1	0	0	2	0	0	0	0	0	0	0	0	0	0	0	0	0	0	0	RS_GCF_009735625.1	database/GCF/009/735/625/	GCF_009735625.1_genomic.fna.gz	RS_GCF_009735625.1	96.9	1.02	3028	109	1560	19	isolate	TRUE	Bacteria	Bacillota_B	Moorellia	Moorellales	Moorellaceae	Moorella	Moorella glycerini	2	8	3	0	0	0	0	0	0	0	1	0	0
GCF_009735645.1	1	1	2	1	0	1	0	1	0	0	0	0	0	0	0	0	0	0	0	0	0	0	0	0	0	0	1	0	0	0	0	0	0	0	0	0	0	0	0	0	0	0	0	0	0	RS_GCF_009735645.1	database/GCF/009/735/645/	GCF_009735645.1_genomic.fna.gz	RS_GCF_009735645.1	99.5	1.01	3102	110	1522	19	isolate	TRUE	Bacteria	Actinomycetota	Actinomycetes	Actinomycetales	Microbacteriaceae	Microbacterium	Microbacterium oryzae	7	1	1	0	0	0	0	0	0	1	0	0	0
GCF_009735685.1	0	0	1	0	1	1	0	1	0	0	1	1	1	1	1	1	1	1	0	0	0	0	0	0	0	0	1	0	0	0	0	0	0	0	0	0	0	0	0	0	0	0	0	0	0	RS_GCF_009735685.1	database/GCF/009/735/685/	GCF_009735685.1_genomic.fna.gz	RS_GCF_009735685.1	99.5	0	2364	110	1527	19	isolate	TRUE	Bacteria	Actinomycetota	Actinomycetes	Streptomycetales	Streptomycetaceae	Streptomyces	Streptomyces lycii	5	9	1	0	0	0	0	0	0	0	1	0	0
GCF_009738185.1	1	1	1	1	1	2	1	2	0	0	0	0	0	0	0	0	0	0	0	0	1	1	1	0	1	1	1	1	1	1	1	1	1	1	1	1	0	0	0	0	0	0	0	0	0	RS_GCF_009738185.1	database/GCF/009/738/185/	GCF_009738185.1_genomic.fna.gz	RS_GCF_009738185.1	99.9	0.43	2904	386	1540	19	isolate	TRUE	Bacteria	Pseudomonadota	Gammaproteobacteria	Enterobacterales	Enterobacteriaceae	Erwinia	Erwinia sp009738185	9	1	9	3	3	0	1	1	1	1	0	0	0
GCF_009738225.1	0	0	0	0	0	0	0	0	0	0	0	0	0	0	0	0	0	0	0	0	0	0	0	0	0	0	0	0	0	0	0	0	0	0	0	0	0	0	0	0	0	0	0	0	0	RS_GCF_009738225.1	database/GCF/009/738/225/	GCF_009738225.1_genomic.fna.gz	RS_GCF_009738225.1	99.6	1.12	2896	109	1545	19	isolate	TRUE	Bacteria	Bacillota	Bacilli	Lactobacillales	Streptococcaceae	Streptococcus	Streptococcus sp001556435	0	0	0	0	0	0	0	0	0	0	0	0	0
GCF_009739515.1	0	0	0	0	3	0	0	0	0	0	0	0	0	0	0	0	0	0	0	0	1	1	0	0	0	0	1	1	0	1	0	0	0	0	0	0	1	0	0	1	0	0	0	0	0	RS_GCF_009739515.1	database/GCF/009/739/515/	GCF_009739515.1_genomic.fna.gz	RS_GCF_009739515.1	99.5	0.45	2770	109	1484	19	isolate	TRUE	Bacteria	Pseudomonadota	Alphaproteobacteria	Sphingomonadales	Sphingomonadaceae	Sphingomonas_G	Sphingomonas_G profundi	2	1	5	0	2	0	0	1	0	0	0	0	0
GCF_009739905.1	0	0	0	0	0	0	0	2	0	0	1	1	1	1	1	1	1	1	0	0	0	0	0	1	0	0	1	0	0	0	1	0	0	0	0	0	0	0	0	0	0	0	0	0	0	RS_GCF_009739905.1	database/GCF/009/739/905/	GCF_009739905.1_genomic.fna.gz	RS_GCF_009739905.1	99.9	0	3118	111	1526	19	isolate	TRUE	Bacteria	Actinomycetota	Actinomycetes	Streptomycetales	Streptomycetaceae	Streptomyces	Streptomyces ficellus_A	2	9	2	1	0	0	0	0	0	0	1	0	0
GCF_009740285.1	0	0	0	0	0	0	0	1	0	0	1	1	1	1	1	1	1	1	0	0	0	0	0	0	0	0	1	0	0	0	0	0	0	0	0	0	0	0	0	0	0	0	0	0	0	RS_GCF_009740285.1	database/GCF/009/740/285/	GCF_009740285.1_genomic.fna.gz	RS_GCF_009740285.1	97.3	0	2794	99	1524	18	isolate	TRUE	Bacteria	Bacteroidota	Bacteroidia	Chitinophagales	Chitinophagaceae	Phnomibacter	Phnomibacter ginsenosidimutans	2	9	1	0	0	0	0	0	0	0	1	0	0
GCF_009740395.1	0	0	0	0	0	0	0	1	0	0	0	0	0	0	0	0	0	0	0	0	1	1	0	1	0	0	1	1	1	1	0	0	0	0	1	1	0	0	0	1	0	0	0	0	0	RS_GCF_009740395.1	database/GCF/009/740/395/	GCF_009740395.1_genomic.fna.gz	RS_GCF_009740395.1	99.7	0.46	2869	107	1541	19	isolate	TRUE	Bacteria	Pseudomonadota	Gammaproteobacteria	Xanthomonadales	Xanthomonadaceae	Lysobacter_A	Lysobacter_A gilvus	2	1	7	0	3	0	0	1	0	0	0	0	0
GCF_009741265.1	1	1	1	1	0	1	0	2	0	0	0	0	0	0	0	0	0	0	0	0	0	0	0	0	0	0	1	0	0	0	0	0	0	0	0	0	0	0	0	0	0	0	0	0	0	RS_GCF_009741265.1	database/GCF/009/741/265/	GCF_009741265.1_genomic.fna.gz	RS_GCF_009741265.1	99.6	0.58	3120	110	1520	19	isolate	TRUE	Bacteria	Actinomycetota	Actinomycetes	Actinomycetales	Micrococcaceae	Arthrobacter	Arthrobacter sp009741265	7	1	1	0	0	0	0	0	0	1	0	0	0
GCF_009741275.1	1	1	1	1	0	1	0	1	0	0	0	0	0	0	0	0	0	0	0	0	0	0	0	0	0	0	1	0	0	0	0	0	0	0	0	0	0	0	0	0	0	0	0	0	0	RS_GCF_009741275.1	database/GCF/009/741/275/	GCF_009741275.1_genomic.fna.gz	RS_GCF_009741275.1	99.3	0.5	2810	104	1367	19	isolate	TRUE	Bacteria	Bacteroidota	Bacteroidia	Flavobacteriales	Flavobacteriaceae	Winogradskyella	Winogradskyella endarachnes	7	1	1	0	0	0	0	0	0	1	0	0	0
GCF_009741735.1	2	1	0	1	3	1	1	1	0	0	0	0	0	0	0	0	0	0	0	0	0	0	0	0	0	0	1	0	0	0	0	0	0	0	0	0	0	0	0	0	0	0	0	0	0	RS_GCF_009741735.1	database/GCF/009/741/735/	GCF_009741735.1_genomic.fna.gz	RS_GCF_009741735.1	98.3	0.61	2916	111	1566	19	isolate	TRUE	Bacteria	Bacillota	Bacilli	Bacillales_D	Amphibacillaceae	Lentibacillus_B	Lentibacillus_B sp009741735	8	1	1	0	0	0	0	0	0	1	0	0	0
GCF_009741925.1	1	0	1	1	3	1	0	0	0	0	0	0	1	0	0	0	0	1	0	0	0	0	0	0	0	0	0	0	0	0	1	0	0	0	0	0	0	0	0	0	0	0	0	0	0	RS_GCF_009741925.1	database/GCF/009/741/925/	GCF_009741925.1_genomic.fna.gz	RS_GCF_009741925.1	97.8	1.7	2905	117	1466	18	isolate	TRUE	Archaea	Halobacteriota	Halobacteria	Halobacteriales	Haloarculaceae	Natronomonas	Natronomonas sp009741925	5	2	0	1	0	0	0	0	0	0	0	0	0
GCF_009741975.1	1	1	0	1	2	1	0	0	0	0	0	0	0	0	1	0	0	0	0	0	0	0	0	0	0	0	0	0	1	0	0	0	0	0	0	0	0	0	0	0	0	0	0	0	0	RS_GCF_009741975.1	database/GCF/009/741/975/	GCF_009741975.1_genomic.fna.gz	RS_GCF_009741975.1	94.4	1.28	2904	117	1473	18	isolate	TRUE	Archaea	Halobacteriota	Halobacteria	Halobacteriales	Halobacteriaceae	Halobacterium	Halobacterium sp009741975	5	1	1	0	0	0	0	0	0	0	0	0	0
GCF_009742725.1	0	0	0	0	0	1	0	1	0	0	0	0	0	0	0	0	0	0	0	0	1	1	0	0	0	3	1	1	0	1	0	0	0	0	0	0	1	0	1	0	0	0	0	0	0	RS_GCF_009742725.1	database/GCF/009/742/725/	GCF_009742725.1_genomic.fna.gz	RS_GCF_009742725.1	99.9	1.26	2787	110	1485	19	isolate	TRUE	Bacteria	Pseudomonadota	Alphaproteobacteria	Rhizobiales	Rhizobiaceae	Nitratireductor_D	Nitratireductor_D arenosus	3	1	6	0	2	0	0	1	0	0	0	0	0
GCF_009745975.1	1	1	1	1	0	2	0	3	0	0	0	0	0	0	0	0	0	0	0	0	0	0	0	0	0	0	1	0	0	0	0	0	0	0	0	0	0	0	0	0	0	0	0	0	0	RS_GCF_009745975.1	database/GCF/009/745/975/	GCF_009745975.1_genomic.fna.gz	RS_GCF_009745975.1	99.5	1.82	3103	110	1517	19	isolate	TRUE	Bacteria	Actinomycetota	Actinomycetes	Mycobacteriales	Pseudonocardiaceae	Actinokineospora	Actinokineospora pegani	7	1	1	0	0	0	0	0	0	1	0	0	0
GCF_009746565.1	1	1	1	1	0	1	0	1	0	0	0	0	0	0	0	0	0	0	0	0	0	0	0	0	0	0	1	1	0	0	0	0	0	0	0	0	0	0	0	0	0	0	0	0	0	RS_GCF_009746565.1	database/GCF/009/746/565/	GCF_009746565.1_genomic.fna.gz	RS_GCF_009746565.1	99.3	1.19	2822	101	1511	19	isolate	TRUE	Bacteria	Bacteroidota	Bacteroidia	Flavobacteriales	Flavobacteriaceae	Mariniflexile	Mariniflexile maritimum	7	1	2	0	0	0	0	0	0	1	0	0	0
GCF_009746585.1	0	0	0	0	0	0	0	0	0	0	0	0	0	0	0	0	0	0	0	0	1	1	0	0	0	0	1	1	0	1	0	0	0	0	0	0	1	0	0	1	0	0	0	0	0	RS_GCF_009746585.1	database/GCF/009/746/585/	GCF_009746585.1_genomic.fna.gz	RS_GCF_009746585.1	99.3	1.36	2768	110	1486	19	isolate	TRUE	Bacteria	Pseudomonadota	Alphaproteobacteria	Sphingomonadales	Sphingomonadaceae	Novosphingobium	Novosphingobium aquimarinum	1	1	5	0	2	0	0	1	0	0	0	0	0
GCF_009746715.1	0	0	0	0	0	1	0	1	0	0	0	0	0	0	0	0	0	0	0	0	1	1	1	0	0	0	1	2	2	1	0	0	0	0	1	1	0	0	0	1	0	0	0	0	0	RS_GCF_009746715.1	database/GCF/009/746/715/	GCF_009746715.1_genomic.fna.gz	RS_GCF_009746715.1	98.9	0.93	2879	109	1532	19	isolate	TRUE	Bacteria	Pseudomonadota	Gammaproteobacteria	Pseudomonadales	Ketobacteraceae	Ketobacter	Ketobacter sp003667185	3	1	7	0	3	0	1	1	0	0	0	0	0
GCF_009749385.1	1	1	1	2	0	1	0	1	0	0	0	0	0	0	0	0	0	0	0	0	0	0	0	0	0	0	1	0	0	0	0	0	0	0	0	0	0	0	0	0	0	0	0	0	0	RS_GCF_009749385.1	database/GCF/009/749/385/	GCF_009749385.1_genomic.fna.gz	RS_GCF_009749385.1	99.5	1.52	3099	111	1527	19	isolate	TRUE	Bacteria	Actinomycetota	Actinomycetes	Actinomycetales	Microbacteriaceae	Agromyces	Agromyces allii	7	1	1	0	0	0	0	0	0	1	0	0	0
GCF_009749395.1	1	1	2	1	0	1	0	1	0	0	0	0	0	0	0	0	0	0	0	0	0	0	0	0	0	0	1	0	0	0	0	0	0	0	0	0	0	0	0	0	0	0	0	0	0	RS_GCF_009749395.1	database/GCF/009/749/395/	GCF_009749395.1_genomic.fna.gz	RS_GCF_009749395.1	99.5	0.76	3098	111	1526	19	isolate	TRUE	Bacteria	Actinomycetota	Actinomycetes	Actinomycetales	Microbacteriaceae	Agromyces	Agromyces salentinus	7	1	1	0	0	0	0	0	0	1	0	0	0
GCF_009749405.1	1	1	1	1	1	1	0	1	0	0	0	0	0	0	0	0	0	1	0	0	0	0	0	0	0	0	1	0	0	0	0	0	0	0	0	0	0	0	0	0	0	0	0	0	0	RS_GCF_009749405.1	database/GCF/009/749/405/	GCF_009749405.1_genomic.fna.gz	RS_GCF_009749405.1	100	0	3098	111	1526	19	isolate	TRUE	Bacteria	Actinomycetota	Actinomycetes	Actinomycetales	Microbacteriaceae	Agromyces	Agromyces lapidis	8	2	1	0	0	0	0	0	0	1	0	0	0
GCF_009749465.1	1	1	1	1	0	1	0	1	0	0	0	0	0	0	0	0	0	1	0	0	0	0	0	0	0	0	1	0	0	0	0	0	0	0	0	0	0	0	0	0	0	0	0	0	0	RS_GCF_009749465.1	database/GCF/009/749/465/	GCF_009749465.1_genomic.fna.gz	RS_GCF_009749465.1	99.5	0	3099	110	1526	19	isolate	TRUE	Bacteria	Actinomycetota	Actinomycetes	Actinomycetales	Microbacteriaceae	Agromyces	Agromyces terreus	7	2	1	0	0	0	0	0	0	1	0	0	0
GCF_009749525.1	0	0	0	0	0	0	0	1	0	0	0	0	0	0	0	0	0	0	0	0	1	1	0	0	0	0	1	1	0	1	0	0	0	0	0	0	1	0	1	0	0	0	0	0	0	RS_GCF_009749525.1	database/GCF/009/749/525/	GCF_009749525.1_genomic.fna.gz	RS_GCF_009749525.1	99.5	1.37	3011	110	1483	19	isolate	TRUE	Bacteria	Pseudomonadota	Alphaproteobacteria	Rhizobiales	Rhizobiaceae	Mesorhizobium_H	Mesorhizobium_H xinjiangense	2	1	5	0	2	0	0	1	0	0	0	0	0
GCF_009753675.1	0	0	0	0	0	0	0	0	0	0	0	0	0	0	0	0	0	0	0	0	1	1	0	0	1	1	2	1	0	1	1	1	1	0	0	0	1	0	1	0	0	0	0	0	0	RS_GCF_009753675.1	database/GCF/009/753/675/	GCF_009753675.1_genomic.fna.gz	RS_GCF_009753675.1	100	0.31	2820	109	1464	19	isolate	TRUE	Bacteria	Pseudomonadota	Alphaproteobacteria	Rhodobacterales	Rhodobacteraceae	Parasedimentitalea	Parasedimentitalea huanghaiensis	1	1	7	3	2	0	0	1	1	0	0	0	0
GCF_009753715.1	0	0	0	0	1	0	0	1	0	0	0	0	0	0	0	0	0	0	0	0	1	1	0	0	0	0	1	1	0	1	0	0	0	0	0	0	1	1	0	1	0	0	0	0	0	RS_GCF_009753715.1	database/GCF/009/753/715/	GCF_009753715.1_genomic.fna.gz	RS_GCF_009753715.1	99.1	0.43	2771	110	1482	19	isolate	TRUE	Bacteria	Pseudomonadota	Alphaproteobacteria	Sphingomonadales	Sphingomonadaceae	Sphingomonas_B	Sphingomonas_B horti	3	1	5	0	3	0	0	1	0	0	0	0	0
GCF_009754905.2	0	0	0	0	0	0	0	0	0	0	1	1	1	1	1	1	1	1	0	0	0	0	0	0	0	0	2	0	0	0	0	0	0	0	0	0	0	0	0	0	0	0	0	0	0	RS_GCF_009754905.2	database/GCF/009/754/905/	GCF_009754905.2_genomic.fna.gz	RS_GCF_009754905.2	97.6	0.25	2877	106	1519	19	isolate	TRUE	Bacteria	Bacteroidota	Bacteroidia	Sphingobacteriales	Sphingobacteriaceae	Mucilaginibacter	Mucilaginibacter ginkgonis	1	9	1	0	0	0	0	0	0	0	1	0	0
GCF_009754915.1	0	0	0	0	0	0	0	0	0	0	1	1	1	1	1	1	1	1	0	0	1	0	0	0	0	0	2	0	0	0	0	0	0	0	0	0	0	0	0	0	0	0	0	0	0	RS_GCF_009754915.1	database/GCF/009/754/915/	GCF_009754915.1_genomic.fna.gz	RS_GCF_009754915.1	97.6	0.48	2875	106	1517	19	isolate	TRUE	Bacteria	Bacteroidota	Bacteroidia	Sphingobacteriales	Sphingobacteriaceae	Mucilaginibacter_A	Mucilaginibacter_A arboris	1	9	2	0	0	0	0	0	0	0	1	0	0
GCF_009755275.1	0	0	0	0	0	0	0	0	0	0	1	1	1	1	1	1	1	1	0	0	0	0	0	0	0	0	1	0	0	0	0	0	0	0	0	0	0	0	0	0	0	0	0	0	0	RS_GCF_009755275.1	database/GCF/009/755/275/	GCF_009755275.1_genomic.fna.gz	RS_GCF_009755275.1	98.1	1.19	2873	106	1518	19	isolate	TRUE	Bacteria	Bacteroidota	Bacteroidia	Sphingobacteriales	Sphingobacteriaceae	Mucilaginibacter	Mucilaginibacter aquatilis	1	9	1	0	0	0	0	0	0	0	1	0	0
GCF_009755605.1	0	0	0	0	0	1	0	3	0	0	1	1	1	1	1	1	1	1	0	0	0	0	0	0	0	2	1	0	0	0	0	0	0	0	0	0	0	0	0	0	0	0	0	0	0	RS_GCF_009755605.1	database/GCF/009/755/605/	GCF_009755605.1_genomic.fna.gz	RS_GCF_009755605.1	99.9	1.22	3119	111	1523	19	isolate	TRUE	Bacteria	Actinomycetota	Actinomycetes	Streptomycetales	Streptomycetaceae	Streptomyces	Streptomyces typhae	3	9	2	0	0	0	0	0	0	0	1	0	0
GCF_009755665.1	0	0	1	0	1	0	0	1	0	0	0	0	0	0	0	0	0	0	0	2	1	1	0	1	0	0	1	1	1	0	0	0	0	0	0	1	0	0	0	1	0	0	0	0	0	RS_GCF_009755665.1	database/GCF/009/755/665/	GCF_009755665.1_genomic.fna.gz	RS_GCF_009755665.1	100	0	2870	107	1531	19	isolate	TRUE	Bacteria	Pseudomonadota	Gammaproteobacteria	Burkholderiales	Burkholderiaceae	Variovorax	Variovorax paradoxus_G	4	2	6	0	2	0	0	1	0	0	0	0	0
GCF_009755725.1	1	1	1	1	1	1	0	1	0	0	0	0	0	0	0	0	0	0	0	0	0	0	0	0	0	0	1	0	0	1	0	0	0	0	0	0	0	0	0	0	0	0	0	0	0	RS_GCF_009755725.1	database/GCF/009/755/725/	GCF_009755725.1_genomic.fna.gz	RS_GCF_009755725.1	99.3	0.51	3109	111	1521	19	isolate	TRUE	Bacteria	Actinomycetota	Actinomycetes	Actinomycetales	Microbacteriaceae	ZJ450	ZJ450 sp009755725	8	1	2	0	0	0	0	0	0	1	0	0	0
GCF_009755815.1	0	0	0	0	1	0	0	0	0	0	0	0	1	0	0	0	0	0	0	0	1	1	0	0	0	1	1	1	0	1	0	0	0	0	0	0	1	0	0	1	0	0	0	0	0	RS_GCF_009755815.1	database/GCF/009/755/815/	GCF_009755815.1_genomic.fna.gz	RS_GCF_009755815.1	98.6	0.23	2769	110	1484	19	isolate	TRUE	Bacteria	Pseudomonadota	Alphaproteobacteria	Sphingomonadales	Sphingomonadaceae	Sphingomonas_M	Sphingomonas_M formosensis	2	2	6	0	2	0	0	1	0	0	0	0	0
GCF_009756665.1	0	0	0	0	0	0	0	2	0	0	0	1	0	0	0	0	0	0	0	0	1	1	1	0	1	1	1	1	1	1	1	1	1	0	1	1	0	0	0	1	0	0	0	0	0	RS_GCF_009756665.1	database/GCF/009/756/665/	GCF_009756665.1_genomic.fna.gz	RS_GCF_009756665.1	100	0.62	2890	109	1524	19	isolate	TRUE	Bacteria	Pseudomonadota	Gammaproteobacteria	Enterobacterales	DSM-103792	Permianibacter	Permianibacter aggregans	2	2	9	3	3	0	1	1	1	0	0	0	0
GCF_009757775.1	1	0	0	0	0	0	0	0	0	0	1	1	1	2	1	1	0	1	0	1	0	0	0	0	0	1	2	0	0	0	0	0	0	0	0	0	0	0	0	0	0	0	0	0	0	RS_GCF_009757775.1	database/GCF/009/757/775/	GCF_009757775.1_genomic.fna.gz	RS_GCF_009757775.1	99.7	0.31	4197	112	2193	19	isolate	TRUE	Bacteria	Bacillota	Bacilli	Paenibacillales	NBRC-103111	Paenibacillus_F	Paenibacillus_F lutrae	2	9	2	0	0	0	0	0	0	0	1	0	0
GCF_009758125.1	0	0	0	0	0	0	0	1	0	0	1	1	1	1	1	1	1	1	0	1	0	0	0	0	0	0	1	0	0	0	0	0	0	0	0	0	0	0	0	0	0	0	0	0	0	RS_GCF_009758125.1	database/GCF/009/758/125/	GCF_009758125.1_genomic.fna.gz	RS_GCF_009758125.1	100	0.9	2875	97	1524	19	isolate	TRUE	Bacteria	Bacteroidota	Bacteroidia	Chitinophagales	Chitinophagaceae	Chitinophaga	Chitinophaga oryziterrae	2	10	1	0	0	0	0	0	0	0	1	0	0
GCF_009758255.1	1	1	1	0	0	1	0	1	0	0	0	0	0	0	0	0	0	1	0	0	0	0	0	0	0	0	1	0	0	0	0	0	0	0	0	0	0	0	0	0	0	0	0	0	0	RS_GCF_009758255.1	database/GCF/009/758/255/	GCF_009758255.1_genomic.fna.gz	RS_GCF_009758255.1	99	2.19	3104	110	1523	19	isolate	TRUE	Bacteria	Actinomycetota	Actinomycetes	Actinomycetales	Microbacteriaceae	Microbacterium	Microbacterium sp009758255	6	2	1	0	0	0	0	0	0	1	0	0	0
GCF_009758415.1	0	0	0	0	0	0	0	0	0	0	0	0	0	0	0	0	0	0	0	0	1	1	0	0	0	0	1	1	0	1	0	0	0	0	0	0	1	0	1	0	0	0	0	0	0	RS_GCF_009758415.1	database/GCF/009/758/415/	GCF_009758415.1_genomic.fna.gz	RS_GCF_009758415.1	99.6	0.68	2712	91	1936	19	isolate	TRUE	Bacteria	Pseudomonadota	Alphaproteobacteria	Rhizobiales	Devosiaceae	Devosia	Devosia marina	1	1	5	0	2	0	0	1	0	0	0	0	0
GCF_009759665.1	0	0	1	0	4	1	0	0	0	0	0	0	0	0	0	0	0	0	0	0	1	1	0	0	1	2	1	1	0	1	1	1	1	0	0	0	1	0	1	0	0	0	0	0	0	RS_GCF_009759665.1	database/GCF/009/759/665/	GCF_009759665.1_genomic.fna.gz	RS_GCF_009759665.1	99.6	0.6	2860	110	1486	19	isolate	TRUE	Bacteria	Pseudomonadota	Alphaproteobacteria	Rhizobiales	Xanthobacteraceae	Bradyrhizobium	Bradyrhizobium cajani	4	1	7	3	2	0	0	1	1	0	0	0	0
GCF_009759685.1	0	0	1	0	0	1	0	1	0	0	0	0	0	0	0	0	0	0	0	0	1	1	1	0	0	0	1	1	1	2	0	0	0	0	1	1	0	0	0	1	0	0	0	0	0	RS_GCF_009759685.1	database/GCF/009/759/685/	GCF_009759685.1_genomic.fna.gz	RS_GCF_009759685.1	99.6	0	2889	112	1533	19	isolate	TRUE	Bacteria	Pseudomonadota	Gammaproteobacteria	Pseudomonadales	Moraxellaceae	Acinetobacter	Acinetobacter baumannii	4	1	7	0	3	0	1	1	0	0	0	0	0
GCF_009760905.1	0	0	0	0	0	0	0	0	0	0	0	1	0	0	0	0	0	0	0	0	1	1	1	0	1	1	1	1	1	1	1	1	1	0	1	1	0	0	0	1	1	0	0	0	0	RS_GCF_009760905.1	database/GCF/009/760/905/	GCF_009760905.1_genomic.fna.gz	RS_GCF_009760905.1	98.7	0	2883	352	1528	19	isolate	TRUE	Bacteria	Pseudomonadota	Gammaproteobacteria	Burkholderiales	Chitinibacteraceae	Chitinibacter	Chitinibacter sp009760905	1	2	9	3	3	1	1	1	1	0	0	1	0
GCF_009760915.1	0	0	2	0	0	0	0	0	0	0	0	0	0	0	0	0	0	0	0	1	1	1	1	1	1	1	1	1	1	0	1	1	1	0	1	1	0	0	0	1	0	0	0	0	0	RS_GCF_009760915.1	database/GCF/009/760/915/	GCF_009760915.1_genomic.fna.gz	RS_GCF_009760915.1	99.6	1.32	2878	106	1529	19	isolate	TRUE	Bacteria	Pseudomonadota	Gammaproteobacteria	Burkholderiales	Burkholderiaceae	Azohydromonas	Azohydromonas aeria	2	2	9	3	3	0	1	1	1	0	0	0	0
GCF_009761815.1	0	0	2	0	0	0	0	1	0	0	0	0	0	0	0	0	0	0	0	0	1	1	1	0	1	2	1	1	1	1	1	0	0	0	1	1	0	0	0	1	0	0	0	0	0	RS_GCF_009761815.1	database/GCF/009/761/815/	GCF_009761815.1_genomic.fna.gz	RS_GCF_009761815.1	99.9	0.74	2890	314	1533	19	isolate	TRUE	Bacteria	Pseudomonadota	Gammaproteobacteria	Pseudomonadales	Pseudomonadaceae	Pseudomonas_E	Pseudomonas_E sp009761815	3	1	9	1	3	0	1	1	0	0	0	0	0
GCF_009762325.1	0	0	0	0	0	0	0	0	0	0	0	0	0	0	0	0	0	0	0	0	1	1	0	0	0	0	1	1	0	1	0	0	0	0	0	0	1	0	1	0	0	0	0	0	0	RS_GCF_009762325.1	database/GCF/009/762/325/	GCF_009762325.1_genomic.fna.gz	RS_GCF_009762325.1	99.4	0.6	3144	110	1463	19	isolate	TRUE	Bacteria	Pseudomonadota	Alphaproteobacteria	Rhodobacterales	Rhodobacteraceae	Roseovarius	Roseovarius faecimaris	1	1	5	0	2	0	0	1	0	0	0	0	0
GCF_009762775.1	1	1	1	1	0	1	0	1	0	0	0	1	0	0	0	0	0	0	0	0	0	0	0	1	0	0	1	1	0	0	0	0	0	0	0	0	0	0	0	0	0	0	0	0	0	RS_GCF_009762775.1	database/GCF/009/762/775/	GCF_009762775.1_genomic.fna.gz	RS_GCF_009762775.1	99.5	3.49	2793	106	1519	19	isolate	TRUE	Bacteria	Bacteroidota	Bacteroidia	Bacteroidales	Prolixibacteraceae	Draconibacterium	Draconibacterium comscasis	7	2	3	0	0	0	0	0	0	1	0	0	0
GCF_009762795.1	0	0	0	0	0	0	0	0	0	0	1	1	1	1	1	1	0	1	0	0	0	0	0	0	0	1	1	0	0	0	0	0	0	0	0	0	0	0	0	0	0	0	0	0	0	RS_GCF_009762795.1	database/GCF/009/762/795/	GCF_009762795.1_genomic.fna.gz	RS_GCF_009762795.1	100	0	2931	107	1550	19	isolate	TRUE	Bacteria	Desulfobacterota	Desulfovibrionia	Desulfovibrionales	Desulfovibrionaceae	Pseudodesulfovibrio	Pseudodesulfovibrio cashew	1	8	2	0	0	0	0	0	0	0	1	0	0
GCF_009763245.1	0	0	0	0	1	0	0	1	0	0	0	0	0	0	0	0	0	0	0	0	1	1	1	0	1	1	1	1	1	2	1	1	1	0	1	1	0	0	0	1	0	0	0	0	0	RS_GCF_009763245.1	database/GCF/009/763/245/	GCF_009763245.1_genomic.fna.gz	RS_GCF_009763245.1	99	0.15	2887	110	1533	19	isolate	TRUE	Bacteria	Pseudomonadota	Gammaproteobacteria	Pseudomonadales	Pseudomonadaceae	Pseudomonas_E	Pseudomonas_E xionganensis	3	1	9	3	3	0	1	1	1	0	0	0	0
GCF_009763255.1	0	0	1	0	0	1	0	0	0	0	0	0	0	0	0	0	0	0	0	1	1	1	1	0	1	1	1	1	1	1	0	0	0	0	1	1	0	0	0	1	0	0	0	0	0	RS_GCF_009763255.1	database/GCF/009/763/255/	GCF_009763255.1_genomic.fna.gz	RS_GCF_009763255.1	99.5	0	2882	108	1528	19	isolate	TRUE	Bacteria	Pseudomonadota	Gammaproteobacteria	Burkholderiales	Burkholderiaceae	Bordetella_A	Bordetella_A sp009763255	3	2	9	0	3	0	1	1	0	0	0	0	0
GCF_009763805.1	1	1	0	1	1	1	0	1	0	0	0	0	0	0	0	0	0	0	0	0	1	1	1	0	1	1	1	1	1	1	1	1	1	1	1	1	0	0	0	0	0	0	0	0	0	RS_GCF_009763805.1	database/GCF/009/763/805/	GCF_009763805.1_genomic.fna.gz	RS_GCF_009763805.1	97.2	0	2884	358	1556	19	isolate	TRUE	Bacteria	Pseudomonadota	Gammaproteobacteria	Enterobacterales	Vibrionaceae	Vibrio	Vibrio cidicii	7	1	9	3	3	0	1	1	1	1	0	0	0
GCF_009764685.1	1	1	1	1	0	1	0	1	0	0	0	0	0	0	0	0	0	0	0	0	0	0	0	0	0	0	1	0	0	0	0	0	0	0	0	0	0	0	0	0	0	0	0	0	0	RS_GCF_009764685.1	database/GCF/009/764/685/	GCF_009764685.1_genomic.fna.gz	RS_GCF_009764685.1	99.7	0.12	2715	104	1510	19	isolate	TRUE	Bacteria	Bacteroidota	Bacteroidia	Flavobacteriales	Flavobacteriaceae	Flavobacterium	Flavobacterium sp009764685	7	1	1	0	0	0	0	0	0	1	0	0	0
GCF_009765165.1	0	0	0	0	0	0	0	1	0	0	0	0	0	0	0	0	0	0	0	0	1	1	0	1	1	0	1	2	1	1	1	1	1	0	1	1	0	1	0	1	0	0	0	0	0	RS_GCF_009765165.1	database/GCF/009/765/165/	GCF_009765165.1_genomic.fna.gz	RS_GCF_009765165.1	100	0.52	2860	108	1541	19	isolate	TRUE	Bacteria	Pseudomonadota	Gammaproteobacteria	Xanthomonadales	Xanthomonadaceae	Lysobacter	Lysobacter panacisoli	2	1	8	3	4	0	0	1	1	0	0	0	0
GCF_009765225.1	1	1	1	1	0	1	0	2	0	0	0	0	0	0	0	0	0	1	0	0	0	0	0	0	0	0	1	0	0	0	0	0	0	0	0	0	0	0	0	0	0	0	0	0	0	RS_GCF_009765225.1	database/GCF/009/765/225/	GCF_009765225.1_genomic.fna.gz	RS_GCF_009765225.1	99.5	0.76	3109	110	1522	19	isolate	TRUE	Bacteria	Actinomycetota	Actinomycetes	Actinomycetales	Microbacteriaceae	Leifsonia	Leifsonia sp009765225	7	2	1	0	0	0	0	0	0	1	0	0	0
GCF_009765275.1	0	0	0	0	3	1	0	0	0	0	0	0	0	0	0	0	0	0	0	0	1	1	0	0	0	0	1	1	0	1	0	0	0	0	0	0	1	0	1	0	0	0	0	0	0	RS_GCF_009765275.1	database/GCF/009/765/275/	GCF_009765275.1_genomic.fna.gz	RS_GCF_009765275.1	98.9	0.59	2802	110	1461	19	isolate	TRUE	Bacteria	Pseudomonadota	Alphaproteobacteria	Rhodobacterales	Rhodobacteraceae	Chachezhania	Chachezhania sediminis	3	1	5	0	2	0	0	1	0	0	0	0	0
GCF_009765355.1	2	1	2	1	0	1	0	1	0	0	0	0	0	1	0	0	0	0	0	0	0	0	0	0	0	0	1	0	0	0	0	0	0	0	0	0	0	0	0	1	0	0	0	0	0	RS_GCF_009765355.1	database/GCF/009/765/355/	GCF_009765355.1_genomic.fna.gz	RS_GCF_009765355.1	100	0.82	2882	110	1433	19	isolate	TRUE	Bacteria	Actinomycetota	Actinomycetes	Mycobacteriales	Pseudonocardiaceae	Amycolatopsis	Amycolatopsis anabasis	7	2	1	0	1	0	0	0	0	1	0	0	0
GCF_009765365.1	0	0	2	0	0	0	0	0	0	0	0	1	0	0	0	0	0	0	0	0	1	1	0	0	0	0	1	1	0	1	0	0	0	0	0	0	1	0	1	0	0	0	0	0	0	RS_GCF_009765365.1	database/GCF/009/765/365/	GCF_009765365.1_genomic.fna.gz	RS_GCF_009765365.1	100	0.81	2816	109	1486	19	isolate	TRUE	Bacteria	Pseudomonadota	Alphaproteobacteria	Rhizobiales	Rhizobiaceae	Antarcticirhabdus	Antarcticirhabdus aurantiaca	2	2	5	0	2	0	0	1	0	0	0	0	0
GCF_009765445.1	1	1	3	1	1	2	1	2	0	0	0	0	0	0	0	0	0	0	0	0	1	1	1	0	1	1	1	1	1	1	1	1	1	1	1	1	0	0	0	0	0	0	0	0	0	RS_GCF_009765445.1	database/GCF/009/765/445/	GCF_009765445.1_genomic.fna.gz	RS_GCF_009765445.1	100	0.04	2904	111	1537	19	isolate	TRUE	Bacteria	Pseudomonadota	Gammaproteobacteria	Enterobacterales	Enterobacteriaceae	Erwinia	Erwinia sp009765445	9	1	9	3	3	0	1	1	1	1	0	0	0
GCF_009765685.1	0	0	0	0	0	0	0	0	0	0	0	0	0	0	0	0	0	0	0	0	1	0	0	0	0	0	1	2	0	1	0	0	0	0	0	0	1	0	0	1	0	0	0	0	0	RS_GCF_009765685.1	database/GCF/009/765/685/	GCF_009765685.1_genomic.fna.gz	RS_GCF_009765685.1	95	0.75	2784	109	1486	19	isolate	TRUE	Bacteria	Pseudomonadota	Alphaproteobacteria	Acetobacterales	Acetobacteraceae	LMUY01	LMUY01 sp009765685	1	1	4	0	2	0	0	1	0	0	0	0	0
GCF_009765755.1	0	0	0	0	0	0	0	1	0	0	0	0	0	0	0	0	0	0	0	0	1	1	0	1	0	0	1	1	1	1	0	0	0	0	1	1	0	0	0	1	0	0	0	0	0	RS_GCF_009765755.1	database/GCF/009/765/755/	GCF_009765755.1_genomic.fna.gz	RS_GCF_009765755.1	99.2	1.52	2880	106	1541	19	isolate	TRUE	Bacteria	Pseudomonadota	Gammaproteobacteria	Xanthomonadales	Rhodanobacteraceae	Rhodanobacter	Rhodanobacter sp009765755	2	1	7	0	3	0	0	1	0	0	0	0	0
GCF_009765775.1	0	0	0	0	0	0	0	0	0	0	0	0	0	0	0	0	0	0	0	0	1	1	0	0	0	1	1	1	0	1	0	0	0	0	0	0	0	0	1	0	0	0	0	0	0	RS_GCF_009765775.1	database/GCF/009/765/775/	GCF_009765775.1_genomic.fna.gz	RS_GCF_009765775.1	97.3	0.64	2808	110	1483	19	isolate	TRUE	Bacteria	Pseudomonadota	Alphaproteobacteria	Rhizobiales	Beijerinckiaceae	RH-AL1	RH-AL1 sp009765775	1	1	6	0	1	0	0	1	0	0	0	0	0
GCF_009765785.1	0	0	0	0	1	0	0	0	0	0	1	1	2	1	1	1	1	1	0	0	0	0	0	0	0	0	1	0	0	0	0	0	0	0	0	0	0	0	0	0	0	0	0	0	0	RS_GCF_009765785.1	database/GCF/009/765/785/	GCF_009765785.1_genomic.fna.gz	RS_GCF_009765785.1	98.9	1.15	2944	104	1496	19	isolate	TRUE	Bacteria	Acidobacteriota	Terriglobia	Terriglobales	Acidobacteriaceae	Granulicella	Granulicella sp009765785	2	9	1	0	0	0	0	0	0	0	1	0	0
GCF_009765825.1	0	0	0	0	0	0	0	0	0	0	1	0	2	1	1	1	1	1	0	0	0	0	0	0	0	0	1	0	0	0	0	0	0	0	0	0	0	0	0	0	0	0	0	0	0	RS_GCF_009765825.1	database/GCF/009/765/825/	GCF_009765825.1_genomic.fna.gz	RS_GCF_009765825.1	98.3	4.31	2948	107	1498	19	isolate	TRUE	Bacteria	Acidobacteriota	Terriglobia	Terriglobales	Acidobacteriaceae	Edaphobacter	Edaphobacter sp009765825	1	8	1	0	0	0	0	0	0	0	1	0	0
GCF_009765835.1	0	0	1	0	0	0	0	0	0	0	1	0	2	1	1	1	1	1	0	0	0	0	0	0	0	0	1	0	0	0	0	0	0	0	0	0	0	0	0	0	0	0	0	0	0	RS_GCF_009765835.1	database/GCF/009/765/835/	GCF_009765835.1_genomic.fna.gz	RS_GCF_009765835.1	99.8	0.86	2947	107	1496	19	isolate	TRUE	Bacteria	Acidobacteriota	Terriglobia	Terriglobales	Acidobacteriaceae	Edaphobacter	Edaphobacter sp009765835	2	8	1	0	0	0	0	0	0	0	1	0	0
GCF_009765865.1	0	0	0	0	0	0	0	0	0	0	0	0	0	0	0	0	0	0	0	0	2	0	0	1	0	0	1	1	0	1	0	0	0	0	0	0	1	0	0	1	0	0	0	0	0	RS_GCF_009765865.1	database/GCF/009/765/865/	GCF_009765865.1_genomic.fna.gz	RS_GCF_009765865.1	99.2	0.5	2732	110	1494	19	isolate	TRUE	Bacteria	Pseudomonadota	Alphaproteobacteria	Acetobacterales	Acetobacteraceae	Acidisoma	Acidisoma sp009765865	1	1	5	0	2	0	0	1	0	0	0	0	0
GCF_009765875.1	0	0	0	0	0	0	0	1	0	0	1	1	1	1	1	1	1	1	0	0	0	0	0	0	0	0	1	0	0	0	0	0	0	0	0	0	0	0	0	0	0	0	0	0	0	RS_GCF_009765875.1	database/GCF/009/765/875/	GCF_009765875.1_genomic.fna.gz	RS_GCF_009765875.1	99.4	2.66	2872	106	1776	19	isolate	TRUE	Bacteria	Bacteroidota	Bacteroidia	Sphingobacteriales	Sphingobacteriaceae	Pedobacter	Pedobacter sp009765875	2	9	1	0	0	0	0	0	0	0	1	0	0
GCF_009765905.1	0	0	0	0	0	0	0	0	0	0	1	1	1	1	1	1	1	1	0	0	0	0	0	0	0	0	1	0	0	0	0	0	0	0	0	0	0	0	0	0	0	0	0	0	0	RS_GCF_009765905.1	database/GCF/009/765/905/	GCF_009765905.1_genomic.fna.gz	RS_GCF_009765905.1	97.1	1.9	2873	107	1519	19	isolate	TRUE	Bacteria	Bacteroidota	Bacteroidia	Sphingobacteriales	Sphingobacteriaceae	Mucilaginibacter	Mucilaginibacter sp009765905	1	9	1	0	0	0	0	0	0	0	1	0	0
GCF_009765965.1	0	0	0	0	0	0	0	0	0	0	0	0	0	0	0	1	0	0	0	0	1	1	0	0	0	1	1	1	0	1	0	0	0	0	0	0	1	0	0	1	0	0	0	0	0	RS_GCF_009765965.1	database/GCF/009/765/965/	GCF_009765965.1_genomic.fna.gz	RS_GCF_009765965.1	99.6	3.5	2778	110	1479	19	isolate	TRUE	Bacteria	Pseudomonadota	Alphaproteobacteria	Caulobacterales	Caulobacteraceae	CAHJWH01	CAHJWH01 sp009765965	1	2	6	0	2	0	0	1	0	0	0	0	0
GCF_009765975.1	0	0	0	0	0	0	0	0	0	0	0	0	0	0	0	0	0	0	0	0	1	0	0	0	0	0	1	1	0	1	0	0	0	0	0	0	1	0	0	1	0	0	0	0	0	RS_GCF_009765975.1	database/GCF/009/765/975/	GCF_009765975.1_genomic.fna.gz	RS_GCF_009765975.1	99.4	1.16	2723	110	1486	19	isolate	TRUE	Bacteria	Pseudomonadota	Alphaproteobacteria	Acetobacterales	Acetobacteraceae	Rhodopila	Rhodopila sp009765975	1	1	4	0	2	0	0	1	0	0	0	0	0
GCF_009765985.1	0	0	0	0	1	0	0	0	0	0	1	0	1	1	1	1	1	1	0	0	0	0	0	0	0	0	1	0	0	0	0	0	0	0	0	0	0	0	0	0	0	1	0	0	0	RS_GCF_009765985.1	database/GCF/009/765/985/	GCF_009765985.1_genomic.fna.gz	RS_GCF_009765985.1	99.6	0.85	2919	110	1496	19	isolate	TRUE	Bacteria	Acidobacteriota	Terriglobia	Terriglobales	Acidobacteriaceae	Alloacidobacterium	Alloacidobacterium sp009765985	2	8	1	0	0	0	1	0	0	0	1	0	0
GCF_009765995.1	0	0	1	0	1	0	0	0	0	0	0	0	0	0	0	0	0	0	0	0	1	1	0	0	0	0	1	1	0	1	0	0	0	0	0	0	1	0	1	0	0	0	0	0	0	RS_GCF_009765995.1	database/GCF/009/765/995/	GCF_009765995.1_genomic.fna.gz	RS_GCF_009765995.1	98.1	2.04	2794	110	1479	19	isolate	TRUE	Bacteria	Pseudomonadota	Alphaproteobacteria	Rhizobiales	Beijerinckiaceae	Roseiarcus	Roseiarcus sp009765995	3	1	5	0	2	0	0	1	0	0	0	0	0
GCF_009766005.1	0	0	0	0	2	0	0	0	0	0	0	0	0	0	0	0	0	0	0	0	1	1	0	0	0	1	2	1	0	1	0	0	0	0	0	0	1	0	1	0	0	0	0	0	0	RS_GCF_009766005.1	database/GCF/009/766/005/	GCF_009766005.1_genomic.fna.gz	RS_GCF_009766005.1	98.3	0.94	2838	109	1488	19	isolate	TRUE	Bacteria	Pseudomonadota	Alphaproteobacteria	Rhizobiales	Xanthobacteraceae	Bradyrhizobium	Bradyrhizobium sp009766005	2	1	6	0	2	0	0	1	0	0	0	0	0
GCF_009766065.1	0	0	0	0	0	0	0	1	0	0	0	1	0	0	0	0	0	0	0	0	1	1	0	1	0	0	1	1	1	0	0	0	0	0	1	1	0	0	0	1	0	0	0	0	0	RS_GCF_009766065.1	database/GCF/009/766/065/	GCF_009766065.1_genomic.fna.gz	RS_GCF_009766065.1	99.7	2.21	2878	106	1541	19	isolate	TRUE	Bacteria	Pseudomonadota	Gammaproteobacteria	Xanthomonadales	Rhodanobacteraceae	Rhodanobacter	Rhodanobacter sp009766065	2	2	6	0	3	0	0	1	0	0	0	0	0
GCF_009766085.1	0	0	1	0	0	0	0	0	0	0	0	0	0	0	0	0	0	0	0	1	1	2	1	0	1	3	1	1	1	1	0	0	0	0	1	1	0	0	0	1	0	0	0	0	0	RS_GCF_009766085.1	database/GCF/009/766/085/	GCF_009766085.1_genomic.fna.gz	RS_GCF_009766085.1	97.9	1.95	2877	107	1530	19	isolate	TRUE	Bacteria	Pseudomonadota	Gammaproteobacteria	Burkholderiales	Burkholderiaceae	Caballeronia	Caballeronia sp009766085	2	2	9	0	3	0	1	1	0	0	0	0	0
GCF_009766095.1	0	0	0	0	0	0	0	0	0	0	1	0	2	1	1	1	1	1	0	0	0	0	0	0	0	0	1	0	0	0	0	0	0	0	0	0	0	0	0	0	0	0	0	0	0	RS_GCF_009766095.1	database/GCF/009/766/095/	GCF_009766095.1_genomic.fna.gz	RS_GCF_009766095.1	99.1	0.14	2947	107	1496	19	isolate	TRUE	Bacteria	Acidobacteriota	Terriglobia	Terriglobales	Acidobacteriaceae	Edaphobacter	Edaphobacter sp009766095	1	8	1	0	0	0	0	0	0	0	1	0	0
GCF_009766105.1	0	0	0	0	0	0	0	0	0	0	1	0	1	1	1	1	1	1	0	0	0	0	0	0	0	0	1	0	0	0	0	0	0	0	0	0	0	0	0	0	0	0	0	0	0	RS_GCF_009766105.1	database/GCF/009/766/105/	GCF_009766105.1_genomic.fna.gz	RS_GCF_009766105.1	99.1	2.63	2946	107	1497	19	isolate	TRUE	Bacteria	Acidobacteriota	Terriglobia	Terriglobales	Acidobacteriaceae	Granulicella	Granulicella sp009766105	1	8	1	0	0	0	0	0	0	0	1	0	0
GCF_009768885.1	1	0	1	0	0	0	0	1	0	0	1	1	1	1	1	1	1	1	0	0	0	0	0	0	0	0	1	0	0	0	0	0	0	0	0	0	0	0	0	0	0	0	0	0	0	RS_GCF_009768885.1	database/GCF/009/768/885/	GCF_009768885.1_genomic.fna.gz	RS_GCF_009768885.1	99.8	0	2876	107	1524	19	isolate	TRUE	Bacteria	Bacteroidota	Bacteroidia	Sphingobacteriales	Sphingobacteriaceae	Sphingobacterium	Sphingobacterium humi	4	9	1	0	0	0	0	0	0	0	1	0	0
GCF_009768975.1	0	0	0	0	1	0	0	1	0	0	0	0	0	0	0	0	0	0	0	0	1	1	0	0	0	0	1	1	0	1	0	0	0	0	0	0	1	0	0	1	0	0	0	0	0	RS_GCF_009768975.1	database/GCF/009/768/975/	GCF_009768975.1_genomic.fna.gz	RS_GCF_009768975.1	99	1.44	2770	110	1488	19	isolate	TRUE	Bacteria	Pseudomonadota	Alphaproteobacteria	Sphingomonadales	Sphingomonadaceae	Sphingorhabdus_B	Sphingorhabdus_B lacus	3	1	5	0	2	0	0	1	0	0	0	0	0
GCF_009769165.1	0	0	0	0	0	0	0	1	0	0	0	0	0	0	0	0	0	0	0	0	1	1	0	1	0	0	1	1	1	1	0	0	0	0	1	1	0	1	0	1	0	0	0	0	0	RS_GCF_009769165.1	database/GCF/009/769/165/	GCF_009769165.1_genomic.fna.gz	RS_GCF_009769165.1	100	0.03	2876	107	1541	19	isolate	TRUE	Bacteria	Pseudomonadota	Gammaproteobacteria	Xanthomonadales	Xanthomonadaceae	Xanthomonas_A	Xanthomonas_A hyacinthi	2	1	7	0	4	0	0	1	0	0	0	0	0
GCF_009769735.1	0	0	1	0	1	1	0	2	0	0	1	1	1	1	1	1	1	1	0	0	0	0	0	0	0	0	1	1	0	0	0	0	0	0	0	0	0	0	0	0	0	0	0	0	0	RS_GCF_009769735.1	database/GCF/009/769/735/	GCF_009769735.1_genomic.fna.gz	RS_GCF_009769735.1	99.9	0.14	3120	111	1524	19	isolate	TRUE	Bacteria	Actinomycetota	Actinomycetes	Streptomycetales	Streptomycetaceae	Streptomyces	Streptomyces sp009769735	5	9	2	0	0	0	0	0	0	0	1	0	0
GCF_009769755.1	0	0	0	0	1	0	0	1	0	0	0	0	0	0	0	0	0	0	0	0	1	1	0	0	0	0	1	1	0	1	0	0	0	0	0	0	1	0	0	1	0	0	0	0	0	RS_GCF_009769755.1	database/GCF/009/769/755/	GCF_009769755.1_genomic.fna.gz	RS_GCF_009769755.1	98.9	0.59	2770	110	1488	19	isolate	TRUE	Bacteria	Pseudomonadota	Alphaproteobacteria	Sphingomonadales	Sphingomonadaceae	Sphingorhabdus_B	Sphingorhabdus_B profundilacus	3	1	5	0	2	0	0	1	0	0	0	0	0
GCF_009770985.1	0	0	0	0	0	0	0	0	0	0	1	1	1	1	1	1	1	1	0	0	0	0	0	0	0	0	1	0	0	0	0	0	0	0	0	0	0	0	0	0	0	0	0	0	0	RS_GCF_009770985.1	database/GCF/009/770/985/	GCF_009770985.1_genomic.fna.gz	RS_GCF_009770985.1	98.1	1.9	2873	105	1520	18	isolate	TRUE	Bacteria	Bacteroidota	Bacteroidia	Sphingobacteriales	Sphingobacteriaceae	Mucilaginibacter	Mucilaginibacter sp009770985	1	9	1	0	0	0	0	0	0	0	1	0	0
GCF_009789225.1	1	1	1	0	0	1	0	2	0	0	0	0	0	0	0	0	0	1	0	0	0	0	0	0	0	0	1	0	0	0	0	0	0	0	0	0	0	0	0	0	0	0	0	0	0	RS_GCF_009789225.1	database/GCF/009/789/225/	GCF_009789225.1_genomic.fna.gz	RS_GCF_009789225.1	99.5	1.01	3093	109	1529	19	isolate	TRUE	Bacteria	Actinomycetota	Actinomycetes	Actinomycetales	Microbacteriaceae	Agromyces	Agromyces seonyuensis	6	2	1	0	0	0	0	0	0	1	0	0	0
GCF_009789235.1	1	1	1	1	0	1	0	1	0	0	0	0	0	0	0	0	0	0	0	0	0	0	0	0	0	0	1	0	0	0	0	0	0	0	0	0	0	0	0	0	0	0	0	0	0	RS_GCF_009789235.1	database/GCF/009/789/235/	GCF_009789235.1_genomic.fna.gz	RS_GCF_009789235.1	99.7	0.35	2870	104	1510	19	isolate	TRUE	Bacteria	Bacteroidota	Bacteroidia	Flavobacteriales	Flavobacteriaceae	Flavobacterium	Flavobacterium hydrocarbonoxydans	7	1	1	0	0	0	0	0	0	1	0	0	0
GCF_009789535.1	0	0	0	0	0	0	0	0	0	0	0	0	0	0	0	0	0	0	0	0	1	1	0	0	0	0	1	1	0	1	0	0	0	0	0	0	1	0	0	1	0	0	0	0	0	RS_GCF_009789535.1	database/GCF/009/789/535/	GCF_009789535.1_genomic.fna.gz	RS_GCF_009789535.1	99.6	2.23	2835	110	1487	19	isolate	TRUE	Bacteria	Pseudomonadota	Alphaproteobacteria	Sphingomonadales	Sphingomonadaceae	Sphingomonas	Sphingomonas carotinifaciens	1	1	5	0	2	0	0	1	0	0	0	0	0
GCF_009789555.1	0	1	2	0	0	0	0	1	0	0	0	0	0	0	0	0	0	0	0	0	1	1	1	0	1	2	1	1	1	1	1	1	1	0	1	1	0	0	0	1	0	0	0	0	0	RS_GCF_009789555.1	database/GCF/009/789/555/	GCF_009789555.1_genomic.fna.gz	RS_GCF_009789555.1	100	0.96	2887	110	1533	19	isolate	TRUE	Bacteria	Pseudomonadota	Gammaproteobacteria	Pseudomonadales	Pseudomonadaceae	Stutzerimonas	Stutzerimonas stutzeri_R	4	1	9	3	3	0	1	1	1	0	0	0	0
GCF_009789575.1	0	0	0	0	1	0	0	0	0	0	0	0	0	0	0	0	0	0	0	0	1	1	0	0	1	1	1	1	0	1	1	1	1	0	0	0	1	0	1	0	0	0	0	0	0	RS_GCF_009789575.1	database/GCF/009/789/575/	GCF_009789575.1_genomic.fna.gz	RS_GCF_009789575.1	99.9	0.47	2719	111	1482	19	isolate	TRUE	Bacteria	Pseudomonadota	Alphaproteobacteria	Rhizobiales	Stappiaceae	Stappia	Stappia indica_A	2	1	7	3	2	0	0	1	1	0	0	0	0
GCF_009791395.1	1	1	0	1	2	1	0	0	0	0	0	0	1	0	0	0	0	0	0	0	0	0	0	0	0	0	0	0	0	0	0	0	0	0	0	0	0	0	0	0	0	0	0	0	0	RS_GCF_009791395.1	database/GCF/009/791/395/	GCF_009791395.1_genomic.fna.gz	RS_GCF_009791395.1	98.5	0.8	2896	104	1471	19	isolate	TRUE	Archaea	Halobacteriota	Halobacteria	Halobacteriales	Haloarculaceae	Halomarina	Halomarina oriensis	5	1	0	0	0	0	0	0	0	0	0	0	0
GCF_009792295.1	1	1	1	1	0	1	0	1	0	0	0	0	0	0	0	0	0	0	0	1	0	0	0	0	0	0	2	0	0	0	0	0	0	0	0	0	0	0	0	0	0	0	0	0	0	RS_GCF_009792295.1	database/GCF/009/792/295/	GCF_009792295.1_genomic.fna.gz	RS_GCF_009792295.1	99.7	1.53	2866	100	1514	19	isolate	TRUE	Bacteria	Bacteroidota	Bacteroidia	Flavobacteriales	Flavobacteriaceae	Flavobacterium	Flavobacterium sp009792295	7	2	1	0	0	0	0	0	0	1	0	0	0
GCF_009792355.1	0	0	0	0	2	0	0	0	0	0	0	0	0	0	0	0	0	0	0	0	1	1	0	0	0	0	1	1	0	1	0	0	0	0	0	0	1	0	0	1	0	1	0	0	0	RS_GCF_009792355.1	database/GCF/009/792/355/	GCF_009792355.1_genomic.fna.gz	RS_GCF_009792355.1	98	0.97	2780	109	1462	19	isolate	TRUE	Bacteria	Pseudomonadota	Alphaproteobacteria	Caulobacterales	TH1-2	Vitreimonas	Vitreimonas silvestris	2	1	5	0	2	0	1	1	0	0	0	0	0
GCF_009792795.1	0	0	0	0	0	0	0	1	0	0	0	0	0	0	0	0	0	0	0	0	1	1	0	1	0	0	1	1	1	1	0	0	0	0	1	1	0	0	0	1	0	0	0	0	0	RS_GCF_009792795.1	database/GCF/009/792/795/	GCF_009792795.1_genomic.fna.gz	RS_GCF_009792795.1	98.1	0.78	2882	107	1541	19	isolate	TRUE	Bacteria	Pseudomonadota	Gammaproteobacteria	Xanthomonadales	Xanthomonadaceae	Luteimonas_B	Luteimonas_B profundi	2	1	7	0	3	0	0	1	0	0	0	0	0
GCF_009793335.1	1	0	2	1	1	2	0	1	0	0	0	0	0	0	0	0	0	0	0	0	0	0	0	0	0	1	1	0	0	0	0	0	0	0	0	0	0	0	0	0	0	0	0	0	0	RS_GCF_009793335.1	database/GCF/009/793/335/	GCF_009793335.1_genomic.fna.gz	RS_GCF_009793335.1	98.6	4.81	3111	110	1518	19	isolate	TRUE	Bacteria	Actinomycetota	Actinomycetes	Streptosporangiales	Streptosporangiaceae	Spirillospora	Spirillospora sp009793335	7	1	2	0	0	0	0	0	0	1	0	0	0
GCF_009793355.1	1	0	0	0	0	0	0	0	0	0	0	0	0	0	0	0	0	0	0	0	1	1	1	0	1	1	1	1	1	1	1	1	1	0	1	1	0	0	0	1	0	0	0	0	0	RS_GCF_009793355.1	database/GCF/009/793/355/	GCF_009793355.1_genomic.fna.gz	RS_GCF_009793355.1	100	2.51	2887	103	1530	19	isolate	TRUE	Bacteria	Pseudomonadota	Gammaproteobacteria	Pseudomonadales	Halomonadaceae	Vreelandella	Vreelandella zhuhanensis	2	1	9	3	3	0	1	1	1	0	0	0	0
GCF_009795715.1	1	1	1	1	0	1	0	2	0	0	0	1	0	0	0	0	0	0	0	0	0	0	0	0	0	0	1	0	0	0	0	0	0	0	0	0	0	0	0	0	0	0	0	0	0	RS_GCF_009795715.1	database/GCF/009/795/715/	GCF_009795715.1_genomic.fna.gz	RS_GCF_009795715.1	99.2	2.96	2867	106	1517	19	isolate	TRUE	Bacteria	Bacteroidota	Bacteroidia	Bacteroidales	Marinifilaceae	Labilibaculum	Labilibaculum euxinus	7	2	1	0	0	0	0	0	0	1	0	0	0
GCF_009795805.1	1	0	0	0	0	0	0	0	0	0	0	0	0	0	0	0	0	0	0	0	1	1	0	0	1	1	1	1	0	0	1	1	1	0	0	1	0	0	0	0	0	0	0	0	0	RS_GCF_009795805.1	database/GCF/009/795/805/	GCF_009795805.1_genomic.fna.gz	RS_GCF_009795805.1	98.9	0	2895	111	1534	19	isolate	TRUE	Bacteria	Pseudomonadota	Gammaproteobacteria	Enterobacterales	Enterobacteriaceae	Gilliamella	Gilliamella sp009795805	2	1	6	3	1	0	0	1	1	0	0	0	0
GCF_009795845.1	1	0	0	0	0	0	0	0	0	0	0	0	0	0	0	0	0	0	0	0	1	1	0	0	1	1	1	1	0	0	1	1	1	0	0	1	0	0	0	0	0	0	0	0	0	RS_GCF_009795845.1	database/GCF/009/795/845/	GCF_009795845.1_genomic.fna.gz	RS_GCF_009795845.1	98.9	0	2895	111	1534	19	isolate	TRUE	Bacteria	Pseudomonadota	Gammaproteobacteria	Enterobacterales	Enterobacteriaceae	Gilliamella	Gilliamella sp009795845	2	1	6	3	1	0	0	1	1	0	0	0	0
GCF_009795885.1	1	0	0	0	0	0	0	0	0	0	0	0	0	0	0	0	0	0	0	0	1	1	0	0	1	1	1	1	0	0	1	1	1	0	0	1	0	0	0	0	0	0	0	0	0	RS_GCF_009795885.1	database/GCF/009/795/885/	GCF_009795885.1_genomic.fna.gz	RS_GCF_009795885.1	98.9	0	2895	111	1534	19	isolate	TRUE	Bacteria	Pseudomonadota	Gammaproteobacteria	Enterobacterales	Enterobacteriaceae	Gilliamella	Gilliamella sp009795885	2	1	6	3	1	0	0	1	1	0	0	0	0
GCF_009796285.1	0	0	1	0	3	0	0	3	0	0	1	2	2	1	2	1	2	1	0	0	0	0	1	0	0	3	1	0	0	0	0	0	0	0	0	0	0	0	0	0	0	0	0	0	0	RS_GCF_009796285.1	database/GCF/009/796/285/	GCF_009796285.1_genomic.fna.gz	RS_GCF_009796285.1	99.9	1.57	3099	111	1523	19	isolate	TRUE	Bacteria	Actinomycetota	Actinomycetes	Streptomycetales	Streptomycetaceae	Streptomyces	Streptomyces broussonetiae	4	9	3	0	0	0	1	0	0	0	1	0	0
GCF_009796745.1	0	0	0	0	0	0	0	1	0	0	0	0	0	0	0	0	0	0	0	1	1	1	1	0	0	0	1	1	1	1	0	0	0	1	0	1	0	0	0	0	0	0	0	0	0	RS_GCF_009796745.1	database/GCF/009/796/745/	GCF_009796745.1_genomic.fna.gz	RS_GCF_009796745.1	100	0.39	2885	109	1530	19	isolate	TRUE	Bacteria	Pseudomonadota	Gammaproteobacteria	Enterobacterales	Alteromonadaceae	Paraglaciecola	Paraglaciecola sp009796745	2	2	7	0	2	0	1	1	0	0	0	0	0
GCF_009796765.1	0	0	0	0	0	0	0	0	0	0	0	0	0	0	0	0	0	0	0	1	1	1	1	0	0	0	1	2	1	1	0	0	0	1	0	1	0	0	0	0	0	1	0	0	0	RS_GCF_009796765.1	database/GCF/009/796/765/	GCF_009796765.1_genomic.fna.gz	RS_GCF_009796765.1	97.5	1.29	2877	109	1530	19	isolate	TRUE	Bacteria	Pseudomonadota	Gammaproteobacteria	Enterobacterales	Alteromonadaceae	Paraglaciecola	Paraglaciecola sp009796765	1	2	7	0	2	0	2	1	0	0	0	0	0
GCF_009796785.1	1	1	1	1	0	1	0	1	0	0	0	0	0	0	0	0	0	0	0	0	0	0	0	0	0	0	1	0	0	0	0	0	0	0	0	0	0	0	0	0	0	0	0	0	0	RS_GCF_009796785.1	database/GCF/009/796/785/	GCF_009796785.1_genomic.fna.gz	RS_GCF_009796785.1	99.3	1.23	2872	104	1515	19	isolate	TRUE	Bacteria	Bacteroidota	Bacteroidia	Flavobacteriales	Flavobacteriaceae	Polaribacter	Polaribacter sp009796785	7	1	1	0	0	0	0	0	0	1	0	0	0
GCF_009796805.1	1	1	1	1	0	1	0	1	0	0	0	0	0	0	0	0	0	0	0	0	0	0	0	0	0	0	1	0	0	0	0	0	0	0	0	0	0	0	0	0	0	0	0	0	0	RS_GCF_009796805.1	database/GCF/009/796/805/	GCF_009796805.1_genomic.fna.gz	RS_GCF_009796805.1	99.3	2.04	2813	102	1515	19	isolate	TRUE	Bacteria	Bacteroidota	Bacteroidia	Flavobacteriales	Flavobacteriaceae	Algibacter	Algibacter sp009796805	7	1	1	0	0	0	0	0	0	1	0	0	0
GCF_009796825.1	1	1	1	1	0	1	0	1	0	0	0	0	0	0	0	0	0	0	0	0	0	0	0	0	0	0	1	0	0	0	0	0	0	0	0	0	0	0	0	0	0	0	0	0	0	RS_GCF_009796825.1	database/GCF/009/796/825/	GCF_009796825.1_genomic.fna.gz	RS_GCF_009796825.1	99.6	0.38	2811	102	1515	19	isolate	TRUE	Bacteria	Bacteroidota	Bacteroidia	Flavobacteriales	Flavobacteriaceae	Algibacter	Algibacter sp009796825	7	1	1	0	0	0	0	0	0	1	0	0	0
GCF_009796845.1	0	0	0	0	0	0	0	0	0	0	0	0	0	0	0	0	0	0	0	0	1	1	1	0	1	1	1	1	1	1	0	0	0	0	1	1	0	0	0	1	0	0	0	0	0	RS_GCF_009796845.1	database/GCF/009/796/845/	GCF_009796845.1_genomic.fna.gz	RS_GCF_009796845.1	99.1	0.52	2886	111	1545	19	isolate	TRUE	Bacteria	Pseudomonadota	Gammaproteobacteria	Pseudomonadales	Halomonadaceae	Cobetia	Cobetia sp009796845	1	1	9	0	3	0	1	1	0	0	0	0	0
GCF_009796865.1	1	1	1	1	0	1	0	1	0	0	0	0	0	0	0	0	0	0	0	1	0	0	0	0	0	0	1	0	0	0	0	0	0	0	0	0	0	0	0	0	0	0	0	0	0	RS_GCF_009796865.1	database/GCF/009/796/865/	GCF_009796865.1_genomic.fna.gz	RS_GCF_009796865.1	97	0.94	2821	99	1516	18	isolate	TRUE	Bacteria	Bacteroidota	Bacteroidia	Flavobacteriales	Flavobacteriaceae	Formosa	Formosa sp009796865	7	2	1	0	0	0	0	0	0	1	0	0	0
GCF_009797025.1	1	1	1	1	0	1	0	1	0	0	0	0	0	0	0	0	0	1	0	0	0	1	0	0	0	0	1	0	0	0	0	0	0	0	0	0	0	0	0	0	0	0	0	0	0	RS_GCF_009797025.1	database/GCF/009/797/025/	GCF_009797025.1_genomic.fna.gz	RS_GCF_009797025.1	99.7	0.71	2821	107	1515	19	isolate	TRUE	Bacteria	Bacteroidota	Bacteroidia	Flavobacteriales	Flavobacteriaceae	Cellulophaga	Cellulophaga sp009797025	7	2	2	0	0	0	0	0	0	1	0	0	0
GCF_009797935.1	1	1	2	1	0	1	0	1	0	0	0	0	0	0	0	0	0	0	0	0	0	0	0	0	0	0	1	0	0	0	0	0	0	0	0	0	0	0	0	0	0	0	0	0	0	RS_GCF_009797935.1	database/GCF/009/797/935/	GCF_009797935.1_genomic.fna.gz	RS_GCF_009797935.1	99.9	0.6	2883	97	1521	19	isolate	TRUE	Bacteria	Bacteroidota	Bacteroidia	Cytophagales	Cyclobacteriaceae	Lunatimonas	Lunatimonas salilacus	7	1	1	0	0	0	0	0	0	1	0	0	0
GCF_009799805.1	1	1	1	1	0	1	0	1	0	0	0	0	0	0	0	0	0	0	0	1	0	0	0	0	0	0	1	0	0	0	0	0	0	0	0	0	0	0	0	0	0	0	0	0	0	RS_GCF_009799805.1	database/GCF/009/799/805/	GCF_009799805.1_genomic.fna.gz	RS_GCF_009799805.1	99.7	0	2874	102	1514	19	isolate	TRUE	Bacteria	Bacteroidota	Bacteroidia	Flavobacteriales	Flavobacteriaceae	Flavobacterium	Flavobacterium phaeum_A	7	2	1	0	0	0	0	0	0	1	0	0	0
GCF_009799925.1	0	0	0	0	1	0	0	2	0	0	0	0	0	0	0	0	0	0	0	0	2	1	1	0	1	1	1	1	1	1	1	1	1	0	1	1	0	1	0	1	0	0	0	0	0	RS_GCF_009799925.1	database/GCF/009/799/925/	GCF_009799925.1_genomic.fna.gz	RS_GCF_009799925.1	97.7	0.92	2888	110	1533	19	isolate	TRUE	Bacteria	Pseudomonadota	Gammaproteobacteria	Pseudomonadales	Pseudomonadaceae	Pseudomonas_E	Pseudomonas_E sp009799925	3	1	9	3	4	0	1	1	1	0	0	0	0
GCF_009800925.1	1	1	1	1	1	1	1	1	0	0	0	0	0	0	0	0	0	0	0	0	1	1	1	0	1	1	1	1	1	1	1	1	1	1	1	1	0	0	0	0	0	0	0	0	0	RS_GCF_009800925.1	database/GCF/009/800/925/	GCF_009800925.1_genomic.fna.gz	RS_GCF_009800925.1	100	0.56	2903	519	1540	19	isolate	TRUE	Bacteria	Pseudomonadota	Gammaproteobacteria	Enterobacterales	Enterobacteriaceae	Budvicia	Budvicia diplopodorum	9	1	9	3	3	0	1	1	1	1	0	0	0
GCF_009805585.1	1	1	3	1	0	1	0	2	0	0	0	0	0	0	0	0	0	1	0	0	0	0	0	0	0	0	1	0	0	0	0	0	0	0	0	0	0	0	0	0	0	0	0	0	0	RS_GCF_009805585.1	database/GCF/009/805/585/	GCF_009805585.1_genomic.fna.gz	RS_GCF_009805585.1	99.5	1.49	3128	110	1525	19	isolate	TRUE	Bacteria	Actinomycetota	Actinomycetes	Actinomycetales	Micrococcaceae	Glutamicibacter	Glutamicibacter sp009805585	7	2	1	0	0	0	0	0	0	1	0	0	0
GCF_009805705.1	1	1	3	1	0	1	0	1	0	0	0	0	0	0	0	0	0	1	0	0	0	0	0	0	0	0	1	0	0	0	0	0	0	0	0	0	0	0	0	0	0	0	0	0	0	RS_GCF_009805705.1	database/GCF/009/805/705/	GCF_009805705.1_genomic.fna.gz	RS_GCF_009805705.1	99.4	0	3117	110	1524	19	isolate	TRUE	Bacteria	Actinomycetota	Actinomycetes	Actinomycetales	Beutenbergiaceae	Ruania	Ruania rhizosphaerae	7	2	1	0	0	0	0	0	0	1	0	0	0
GCF_009806515.1	0	0	0	0	0	1	0	0	0	0	0	0	0	0	0	0	0	0	0	1	2	1	0	0	1	1	1	1	0	1	0	0	0	0	0	0	1	0	0	0	0	0	0	0	0	RS_GCF_009806515.1	database/GCF/009/806/515/	GCF_009806515.1_genomic.fna.gz	RS_GCF_009806515.1	97.5	1.12	2573	108	1477	19	isolate	TRUE	Bacteria	Pseudomonadota	Alphaproteobacteria	Geminicoccales	Geminicoccaceae	Geminicoccus	Geminicoccus flavidas	2	2	7	0	1	0	0	1	0	0	0	0	0
GCF_009806555.1	0	0	0	0	0	0	0	0	0	0	0	0	0	0	0	0	0	0	0	0	1	2	0	0	0	0	1	1	0	2	0	0	0	0	0	0	1	0	1	0	0	0	0	0	0	RS_GCF_009806555.1	database/GCF/009/806/555/	GCF_009806555.1_genomic.fna.gz	RS_GCF_009806555.1	100	0.94	2797	109	1478	19	isolate	TRUE	Bacteria	Pseudomonadota	Alphaproteobacteria	Rhizobiales	Beijerinckiaceae	Methylobacterium	Methylobacterium sp009806555	1	1	5	0	2	0	0	1	0	0	0	0	0
GCF_009806575.1	1	1	0	1	5	1	1	1	1	0	0	0	0	0	0	0	0	0	0	0	0	0	0	0	0	0	1	0	0	0	0	0	0	0	0	0	0	0	0	0	0	0	0	0	0	RS_GCF_009806575.1	database/GCF/009/806/575/	GCF_009806575.1_genomic.fna.gz	RS_GCF_009806575.1	98	1.1	2930	112	1550	19	isolate	TRUE	Bacteria	Bacillota	Bacilli	Bacillales_B	Bacillaceae_B	Rossellomorea	Rossellomorea marisflavi_A	9	1	1	0	0	0	0	0	0	1	0	0	0
GCF_009807005.1	0	0	0	0	0	0	0	0	0	0	0	0	0	0	0	0	0	0	0	0	1	1	0	0	0	0	1	1	0	1	0	0	0	0	0	0	1	0	0	1	0	0	0	0	0	RS_GCF_009807005.1	database/GCF/009/807/005/	GCF_009807005.1_genomic.fna.gz	RS_GCF_009807005.1	99.8	1.02	2767	110	1484	19	isolate	TRUE	Bacteria	Pseudomonadota	Alphaproteobacteria	Sphingomonadales	Sphingomonadaceae	Alteraurantiacibacter	Alteraurantiacibacter rhizosphaerae	1	1	5	0	2	0	0	1	0	0	0	0	0
GCF_009807095.1	1	1	1	1	0	1	0	1	0	0	0	0	0	0	0	0	0	1	0	0	0	0	0	0	0	0	1	0	0	0	0	0	0	0	0	0	0	0	0	0	0	0	0	0	0	RS_GCF_009807095.1	database/GCF/009/807/095/	GCF_009807095.1_genomic.fna.gz	RS_GCF_009807095.1	98.7	1.52	3110	109	1521	19	isolate	TRUE	Bacteria	Actinomycetota	Actinomycetes	Actinomycetales	Microbacteriaceae	Rathayibacter	Rathayibacter sp009807095	7	2	1	0	0	0	0	0	0	1	0	0	0
GCF_009811315.1	1	1	1	1	1	2	1	1	0	0	0	0	0	0	0	0	0	0	0	0	1	1	1	0	1	1	1	1	1	1	1	1	1	1	1	1	0	0	0	0	0	0	0	0	0	RS_GCF_009811315.1	database/GCF/009/811/315/	GCF_009811315.1_genomic.fna.gz	RS_GCF_009811315.1	99.9	0.93	2887	462	1445	19	isolate	TRUE	Bacteria	Pseudomonadota	Gammaproteobacteria	Enterobacterales	Vibrionaceae	Vibrio	Vibrio atypicus	9	1	9	3	3	0	1	1	1	1	0	0	0
GCF_009811555.1	0	0	0	0	0	0	0	2	0	0	1	1	1	1	1	1	1	1	0	0	0	0	0	0	0	1	1	0	0	0	0	0	0	0	0	0	0	0	0	0	0	0	0	0	0	RS_GCF_009811555.1	database/GCF/009/811/555/	GCF_009811555.1_genomic.fna.gz	RS_GCF_009811555.1	100	2.97	3118	111	1527	19	isolate	TRUE	Bacteria	Actinomycetota	Actinomycetes	Streptomycetales	Streptomycetaceae	Streptomyces	Streptomyces caniferus	2	9	2	0	0	0	0	0	0	0	1	0	0
GCF_009811655.1	0	0	0	0	0	0	0	0	0	0	0	0	0	0	0	0	0	0	0	0	1	1	0	0	0	0	1	1	0	0	0	0	0	0	0	0	0	0	1	0	0	0	0	0	0	RS_GCF_009811655.1	database/GCF/009/811/655/	GCF_009811655.1_genomic.fna.gz	RS_GCF_009811655.1	99.8	0.1	2832	109	1483	19	isolate	TRUE	Bacteria	Pseudomonadota	Alphaproteobacteria	Rhizobiales	Beijerinckiaceae	Methylosinus	Methylosinus sp009811655	1	1	4	0	1	0	0	1	0	0	0	0	0
GCF_009811755.1	0	0	0	0	0	0	0	0	0	0	0	0	0	0	0	0	0	0	0	0	1	1	0	0	0	0	1	1	0	1	0	0	0	0	0	0	1	0	1	0	0	0	0	0	0	RS_GCF_009811755.1	database/GCF/009/811/755/	GCF_009811755.1_genomic.fna.gz	RS_GCF_009811755.1	99.6	1.18	2945	110	1459	19	isolate	TRUE	Bacteria	Pseudomonadota	Alphaproteobacteria	Rhodobacterales	Rhodobacteraceae	Roseobacter	Roseobacter cerasinus	1	1	5	0	2	0	0	1	0	0	0	0	0
GCF_009811795.1	0	0	0	0	1	0	0	0	0	0	0	0	0	0	0	0	0	0	0	0	1	1	0	0	0	0	1	2	0	1	0	0	0	0	0	0	1	0	1	0	0	0	0	0	0	RS_GCF_009811795.1	database/GCF/009/811/795/	GCF_009811795.1_genomic.fna.gz	RS_GCF_009811795.1	99.4	0.21	2817	110	1461	19	isolate	TRUE	Bacteria	Pseudomonadota	Alphaproteobacteria	Rhodobacterales	Rhodobacteraceae	Litoreibacter	Litoreibacter roseus	2	1	5	0	2	0	0	1	0	0	0	0	0
GCF_009812035.1	0	0	0	0	0	0	0	0	0	0	0	0	0	0	0	0	0	0	0	0	1	1	1	0	0	0	1	1	2	0	0	0	0	0	1	1	0	0	0	1	0	0	0	0	0	RS_GCF_009812035.1	database/GCF/009/812/035/	GCF_009812035.1_genomic.fna.gz	RS_GCF_009812035.1	100	0.62	2852	109	1535	19	isolate	TRUE	Bacteria	Pseudomonadota	Gammaproteobacteria	Pseudomonadales	Moraxellaceae	Psychrobacter	Psychrobacter nivimaris_A	1	1	6	0	3	0	1	1	0	0	0	0	0
GCF_009812055.1	0	0	0	0	0	0	0	0	0	0	0	0	0	0	0	0	0	0	0	0	1	1	0	0	0	0	1	1	0	1	0	0	0	0	0	0	1	0	1	0	0	0	0	0	0	RS_GCF_009812055.1	database/GCF/009/812/055/	GCF_009812055.1_genomic.fna.gz	RS_GCF_009812055.1	99.2	1.06	2873	110	1498	19	isolate	TRUE	Bacteria	Pseudomonadota	Alphaproteobacteria	Rhizobiales	Rhizobiaceae	Chelativorans_A	Chelativorans_A xinjiangense	1	1	5	0	2	0	0	1	0	0	0	0	0
GCF_009817885.1	1	1	3	1	1	2	1	1	0	0	0	0	0	0	0	0	0	0	0	0	1	1	1	0	1	1	1	1	1	1	1	1	1	1	1	1	0	0	0	0	0	0	0	0	0	RS_GCF_009817885.1	database/GCF/009/817/885/	GCF_009817885.1_genomic.fna.gz	RS_GCF_009817885.1	99.9	0.55	2905	360	1539	19	isolate	TRUE	Bacteria	Pseudomonadota	Gammaproteobacteria	Enterobacterales	Enterobacteriaceae	Serratia_B	Serratia_B rhizosphaerae	9	1	9	3	3	0	1	1	1	1	0	0	0
GCF_009818105.1	1	1	0	1	5	1	1	1	1	0	0	0	0	0	0	0	0	0	0	0	0	0	0	0	0	0	1	0	0	0	0	0	0	0	0	0	0	0	0	0	0	0	0	0	0	RS_GCF_009818105.1	database/GCF/009/818/105/	GCF_009818105.1_genomic.fna.gz	RS_GCF_009818105.1	100	0.22	2926	111	1551	19	isolate	TRUE	Bacteria	Bacillota	Bacilli	Bacillales_G	HB172195	Anaerobacillus_A	Anaerobacillus_A sp009818105	9	1	1	0	0	0	0	0	0	1	0	0	0
GCF_009821115.1	1	0	0	0	0	0	0	0	0	0	0	0	0	0	0	0	0	0	0	0	1	1	1	0	1	2	1	1	1	1	0	0	0	1	1	1	0	0	0	0	0	0	0	0	0	RS_GCF_009821115.1	database/GCF/009/821/115/	GCF_009821115.1_genomic.fna.gz	RS_GCF_009821115.1	99.6	1.14	2744	111	1533	19	isolate	TRUE	Bacteria	Pseudomonadota	Gammaproteobacteria	Pseudomonadales	Nitrincolaceae	Nitrincola	Nitrincola alkalisediminis	2	1	9	0	3	0	1	1	0	0	0	0	0
GCF_009823375.1	0	0	0	0	0	0	0	0	0	0	0	0	0	0	0	0	0	0	0	1	1	1	1	0	0	0	1	1	1	1	0	0	0	0	0	1	1	0	0	1	0	0	0	0	0	RS_GCF_009823375.1	database/GCF/009/823/375/	GCF_009823375.1_genomic.fna.gz	RS_GCF_009823375.1	99.8	0	2881	111	1524	19	isolate	TRUE	Bacteria	Pseudomonadota	Gammaproteobacteria	Francisellales	Francisellaceae	Francisella	Francisella noatunensis	1	2	7	0	3	0	1	1	0	0	0	0	0
GCF_009823805.1	1	1	1	1	1	1	0	0	0	0	0	0	0	0	0	0	0	1	0	0	0	0	0	0	0	0	1	0	0	0	0	0	0	0	0	0	0	0	0	0	0	0	0	0	0	RS_GCF_009823805.1	database/GCF/009/823/805/	GCF_009823805.1_genomic.fna.gz	RS_GCF_009823805.1	99.7	0.26	1932	110	1522	19	isolate	TRUE	Bacteria	Actinomycetota	Actinomycetes	Propionibacteriales	Nocardioidaceae	Nocardioides	Nocardioides flavescens	7	2	1	0	0	0	0	0	0	1	0	0	0
GCF_009826895.1	0	0	0	0	1	0	0	0	0	0	0	0	0	0	0	0	0	0	0	0	1	1	0	0	0	0	1	1	0	1	0	0	0	0	0	0	1	0	1	0	0	0	0	0	0	RS_GCF_009826895.1	database/GCF/009/826/895/	GCF_009826895.1_genomic.fna.gz	RS_GCF_009826895.1	99.3	0.32	2715	110	1482	19	isolate	TRUE	Bacteria	Pseudomonadota	Alphaproteobacteria	Rhizobiales	Stappiaceae	Hongsoonwoonella	Hongsoonwoonella sediminis	2	1	5	0	2	0	0	1	0	0	0	0	0
GCF_009826935.1	1	1	1	1	0	1	0	2	0	0	0	0	0	0	0	0	0	0	0	1	0	0	0	0	0	0	1	0	0	0	0	0	0	0	0	0	0	0	0	0	0	0	0	0	0	RS_GCF_009826935.1	database/GCF/009/826/935/	GCF_009826935.1_genomic.fna.gz	RS_GCF_009826935.1	99.7	0.53	2862	103	1512	19	isolate	TRUE	Bacteria	Bacteroidota	Bacteroidia	Flavobacteriales	Flavobacteriaceae	Flavobacterium	Flavobacterium sp009826935	7	2	1	0	0	0	0	0	0	1	0	0	0
GCF_009826975.1	1	1	1	1	0	1	0	1	0	0	1	0	0	0	0	0	0	0	0	0	0	0	0	0	0	0	1	0	0	0	0	0	0	0	0	0	0	0	0	0	0	0	0	0	0	RS_GCF_009826975.1	database/GCF/009/826/975/	GCF_009826975.1_genomic.fna.gz	RS_GCF_009826975.1	99.7	0.4	2868	105	1510	19	isolate	TRUE	Bacteria	Bacteroidota	Bacteroidia	Flavobacteriales	Flavobacteriaceae	Flavobacterium	Flavobacterium sp009826975	7	2	1	0	0	0	0	0	0	1	0	0	0
GCF_009827055.1	0	0	0	0	0	0	0	0	0	0	0	0	0	0	0	0	0	0	0	0	1	1	0	0	1	2	1	1	0	1	1	1	1	0	0	0	1	0	1	0	0	0	0	0	0	RS_GCF_009827055.1	database/GCF/009/827/055/	GCF_009827055.1_genomic.fna.gz	RS_GCF_009827055.1	100	0	2787	110	1483	19	isolate	TRUE	Bacteria	Pseudomonadota	Alphaproteobacteria	Rhizobiales	Rhizobiaceae	Shinella	Shinella kummerowiae	1	1	7	3	2	0	0	1	1	0	0	0	0
GCF_009827135.1	0	0	0	0	0	0	0	0	0	0	0	0	0	0	0	0	0	0	0	0	1	1	0	0	1	1	1	1	0	0	0	0	0	1	1	1	0	0	0	0	0	0	0	0	0	RS_GCF_009827135.1	database/GCF/009/827/135/	GCF_009827135.1_genomic.fna.gz	RS_GCF_009827135.1	100	0	2972	111	1564	19	isolate	TRUE	Bacteria	Pseudomonadota	Gammaproteobacteria	Enterobacterales	Enterobacteriaceae_A	Blochmannia	Blochmannia sp009827135	1	1	6	0	3	0	0	1	0	0	0	0	0
GCF_009827295.1	0	0	0	0	0	0	0	0	0	0	0	0	0	0	0	0	0	0	0	1	1	1	0	0	0	0	1	1	0	1	0	0	0	0	0	0	1	0	0	1	0	0	0	0	0	RS_GCF_009827295.1	database/GCF/009/827/295/	GCF_009827295.1_genomic.fna.gz	RS_GCF_009827295.1	99.5	0	2768	107	1484	19	isolate	TRUE	Bacteria	Pseudomonadota	Alphaproteobacteria	Sphingomonadales	Sphingomonadaceae	Qipengyuania	Qipengyuania pelagi	1	2	5	0	2	0	0	1	0	0	0	0	0
GCF_009827305.1	0	0	0	0	0	1	0	0	0	0	0	0	0	0	0	0	0	0	0	0	1	1	0	0	0	0	1	1	0	1	0	0	0	0	0	0	1	0	0	1	0	0	0	0	0	RS_GCF_009827305.1	database/GCF/009/827/305/	GCF_009827305.1_genomic.fna.gz	RS_GCF_009827305.1	99.4	2.35	2786	110	1482	19	isolate	TRUE	Bacteria	Pseudomonadota	Alphaproteobacteria	Sphingomonadales	Sphingomonadaceae	Croceibacterium	Croceibacterium xixiisoli	2	1	5	0	2	0	0	1	0	0	0	0	0
GCF_009827315.1	0	0	0	0	1	0	0	0	0	0	0	0	0	0	0	0	0	0	0	0	1	1	0	0	0	1	1	1	0	1	0	0	0	0	0	0	1	0	0	1	0	0	0	0	0	RS_GCF_009827315.1	database/GCF/009/827/315/	GCF_009827315.1_genomic.fna.gz	RS_GCF_009827315.1	99.8	0.34	2768	110	1483	19	isolate	TRUE	Bacteria	Pseudomonadota	Alphaproteobacteria	Sphingomonadales	Sphingomonadaceae	Qipengyuania	Qipengyuania gaetbuli	2	1	6	0	2	0	0	1	0	0	0	0	0
GCF_009827325.1	0	0	0	0	1	0	0	0	0	0	0	0	0	0	0	0	0	0	0	0	1	1	0	0	0	0	1	1	0	1	0	0	0	0	0	0	1	0	0	1	0	0	0	0	0	RS_GCF_009827325.1	database/GCF/009/827/325/	GCF_009827325.1_genomic.fna.gz	RS_GCF_009827325.1	98.9	0	2771	110	1486	19	isolate	TRUE	Bacteria	Pseudomonadota	Alphaproteobacteria	Sphingomonadales	Sphingomonadaceae	Qipengyuania	Qipengyuania vulgaris	2	1	5	0	2	0	0	1	0	0	0	0	0
GCF_009827335.1	0	0	0	0	0	0	0	0	0	0	0	0	0	0	0	0	0	0	0	0	1	1	0	0	0	0	1	1	0	1	0	0	0	0	0	0	1	0	0	1	0	0	0	0	0	RS_GCF_009827335.1	database/GCF/009/827/335/	GCF_009827335.1_genomic.fna.gz	RS_GCF_009827335.1	99.5	0.37	2765	110	1484	19	isolate	TRUE	Bacteria	Pseudomonadota	Alphaproteobacteria	Sphingomonadales	Sphingomonadaceae	Alteraurantiacibacter	Alteraurantiacibacter arachoides	1	1	5	0	2	0	0	1	0	0	0	0	0
GCF_009827395.1	0	0	0	0	1	0	0	0	0	0	0	0	0	0	0	0	0	0	0	0	1	1	0	0	0	0	1	1	0	1	0	0	0	0	0	0	1	1	0	1	0	0	0	0	0	RS_GCF_009827395.1	database/GCF/009/827/395/	GCF_009827395.1_genomic.fna.gz	RS_GCF_009827395.1	99	1.07	2768	111	1488	19	isolate	TRUE	Bacteria	Pseudomonadota	Alphaproteobacteria	Sphingomonadales	Sphingomonadaceae	Pontixanthobacter	Pontixanthobacter aquaemixtae	2	1	5	0	3	0	0	1	0	0	0	0	0
GCF_009827435.1	0	0	0	0	0	0	0	0	0	0	0	0	0	0	0	0	0	0	0	0	1	1	0	0	0	0	1	1	0	1	0	0	0	0	0	0	1	0	0	1	0	0	0	0	0	RS_GCF_009827435.1	database/GCF/009/827/435/	GCF_009827435.1_genomic.fna.gz	RS_GCF_009827435.1	99.3	0.67	2768	110	1486	19	isolate	TRUE	Bacteria	Pseudomonadota	Alphaproteobacteria	Sphingomonadales	Sphingomonadaceae	Croceibacterium	Croceibacterium salegens	1	1	5	0	2	0	0	1	0	0	0	0	0
GCF_009827445.1	0	0	0	0	0	0	0	0	0	0	0	0	0	0	0	0	0	0	0	0	1	1	0	0	0	0	1	1	0	1	0	0	0	0	0	0	1	0	0	1	0	0	0	0	0	RS_GCF_009827445.1	database/GCF/009/827/445/	GCF_009827445.1_genomic.fna.gz	RS_GCF_009827445.1	99.7	0	2772	110	1486	19	isolate	TRUE	Bacteria	Pseudomonadota	Alphaproteobacteria	Sphingomonadales	Sphingomonadaceae	Qipengyuania	Qipengyuania aquimaris	1	1	5	0	2	0	0	1	0	0	0	0	0
GCF_009827455.1	0	0	0	0	0	0	0	0	0	0	0	0	0	0	0	0	0	0	0	0	1	1	0	0	0	0	1	1	0	1	0	0	0	0	0	0	1	0	0	1	0	0	0	0	0	RS_GCF_009827455.1	database/GCF/009/827/455/	GCF_009827455.1_genomic.fna.gz	RS_GCF_009827455.1	98.5	0.17	2768	111	1488	19	isolate	TRUE	Bacteria	Pseudomonadota	Alphaproteobacteria	Sphingomonadales	Sphingomonadaceae	Pontixanthobacter	Pontixanthobacter aestiaquae	1	1	5	0	2	0	0	1	0	0	0	0	0
GCF_009827495.1	0	0	0	0	0	0	0	0	0	0	0	0	0	0	0	0	0	0	0	0	1	1	0	0	0	0	1	1	0	1	0	0	0	0	0	0	1	0	0	1	0	0	0	0	0	RS_GCF_009827495.1	database/GCF/009/827/495/	GCF_009827495.1_genomic.fna.gz	RS_GCF_009827495.1	99.4	0.06	2770	110	1486	19	isolate	TRUE	Bacteria	Pseudomonadota	Alphaproteobacteria	Sphingomonadales	Sphingomonadaceae	Tsuneonella	Tsuneonella aeria	1	1	5	0	2	0	0	1	0	0	0	0	0
GCF_009827515.1	0	0	0	0	0	1	0	0	0	0	0	0	0	0	0	0	0	0	0	0	1	1	0	0	0	0	1	1	0	1	0	0	0	0	0	0	1	0	0	1	0	0	0	0	0	RS_GCF_009827515.1	database/GCF/009/827/515/	GCF_009827515.1_genomic.fna.gz	RS_GCF_009827515.1	99.4	0.27	2769	110	1485	19	isolate	TRUE	Bacteria	Pseudomonadota	Alphaproteobacteria	Sphingomonadales	Sphingomonadaceae	Pelagerythrobacter	Pelagerythrobacter marinus	2	1	5	0	2	0	0	1	0	0	0	0	0
GCF_009827535.1	0	0	0	0	1	0	0	1	0	0	0	0	0	0	0	0	0	0	0	0	1	1	0	0	0	0	1	1	0	1	0	0	0	0	0	0	1	0	0	1	0	0	0	0	0	RS_GCF_009827535.1	database/GCF/009/827/535/	GCF_009827535.1_genomic.fna.gz	RS_GCF_009827535.1	99.2	0.19	2765	108	1488	19	isolate	TRUE	Bacteria	Pseudomonadota	Alphaproteobacteria	Sphingomonadales	Sphingomonadaceae	Altererythrobacter_F	Altererythrobacter_F oceanensis	3	1	5	0	2	0	0	1	0	0	0	0	0
GCF_009827545.1	0	0	0	0	0	0	0	0	0	0	0	0	0	0	0	0	0	0	0	0	1	1	0	0	0	0	1	1	0	1	0	0	0	0	0	0	1	0	0	1	0	0	0	0	0	RS_GCF_009827545.1	database/GCF/009/827/545/	GCF_009827545.1_genomic.fna.gz	RS_GCF_009827545.1	99.2	0.02	2768	110	1488	19	isolate	TRUE	Bacteria	Pseudomonadota	Alphaproteobacteria	Sphingomonadales	Sphingomonadaceae	Pontixanthobacter	Pontixanthobacter gangjinensis	1	1	5	0	2	0	0	1	0	0	0	0	0
GCF_009827575.1	0	0	0	0	0	0	0	1	0	0	0	0	0	0	0	0	0	0	0	0	1	1	0	0	0	0	1	1	0	1	0	0	0	0	0	0	1	1	0	1	0	0	0	0	0	RS_GCF_009827575.1	database/GCF/009/827/575/	GCF_009827575.1_genomic.fna.gz	RS_GCF_009827575.1	99.2	0.46	2766	110	1488	19	isolate	TRUE	Bacteria	Pseudomonadota	Alphaproteobacteria	Sphingomonadales	Sphingomonadaceae	Alteriqipengyuania_A	Alteriqipengyuania_A halimionae	2	1	5	0	3	0	0	1	0	0	0	0	0
GCF_009827595.1	0	0	0	0	0	0	0	0	0	0	0	0	0	0	0	0	0	0	0	0	1	1	0	0	0	0	1	1	0	1	0	0	0	0	0	0	1	1	0	1	0	0	0	0	0	RS_GCF_009827595.1	database/GCF/009/827/595/	GCF_009827595.1_genomic.fna.gz	RS_GCF_009827595.1	99.3	0.34	2770	110	1486	19	isolate	TRUE	Bacteria	Pseudomonadota	Alphaproteobacteria	Sphingomonadales	Sphingomonadaceae	Altericroceibacterium	Altericroceibacterium endophyticum	1	1	5	0	3	0	0	1	0	0	0	0	0
GCF_009827615.1	0	0	0	0	1	0	0	0	0	0	0	0	0	0	0	0	0	0	0	0	1	1	0	0	0	1	1	1	0	1	0	0	0	0	0	0	1	0	0	1	0	0	0	0	0	RS_GCF_009827615.1	database/GCF/009/827/615/	GCF_009827615.1_genomic.fna.gz	RS_GCF_009827615.1	99.4	0.09	2770	110	1486	19	isolate	TRUE	Bacteria	Pseudomonadota	Alphaproteobacteria	Sphingomonadales	Sphingomonadaceae	Allopontixanthobacter	Allopontixanthobacter confluentis	2	1	6	0	2	0	0	1	0	0	0	0	0
GCF_009827635.1	0	0	0	0	0	0	0	0	0	1	0	0	0	0	0	0	0	0	0	0	1	1	0	0	0	0	1	1	0	1	0	0	0	0	0	0	1	0	0	1	0	0	0	0	0	RS_GCF_009827635.1	database/GCF/009/827/635/	GCF_009827635.1_genomic.fna.gz	RS_GCF_009827635.1	98.7	0.34	2767	110	1486	19	isolate	TRUE	Bacteria	Pseudomonadota	Alphaproteobacteria	Sphingomonadales	Sphingomonadaceae	Parapontixanthobacter	Parapontixanthobacter aurantiacus	2	1	5	0	2	0	0	1	0	0	0	0	0
GCF_009827655.1	0	0	0	0	0	0	0	0	0	0	0	0	0	0	0	0	0	0	0	0	1	1	0	0	0	0	1	1	0	1	0	0	0	0	0	0	1	0	0	1	0	0	0	0	0	RS_GCF_009827655.1	database/GCF/009/827/655/	GCF_009827655.1_genomic.fna.gz	RS_GCF_009827655.1	98.9	0.51	2767	110	1485	19	isolate	TRUE	Bacteria	Pseudomonadota	Alphaproteobacteria	Sphingomonadales	Sphingomonadaceae	Alteraurantiacibacter	Alteraurantiacibacter buctensis	1	1	5	0	2	0	0	1	0	0	0	0	0
GCF_009828015.1	0	0	0	0	1	0	0	0	0	0	0	0	0	0	0	0	0	0	0	0	1	1	0	0	0	0	1	1	0	1	0	0	0	0	0	0	1	0	0	1	0	0	0	0	0	RS_GCF_009828015.1	database/GCF/009/828/015/	GCF_009828015.1_genomic.fna.gz	RS_GCF_009828015.1	99.8	0.35	2770	110	1486	19	isolate	TRUE	Bacteria	Pseudomonadota	Alphaproteobacteria	Sphingomonadales	Sphingomonadaceae	Qipengyuania	Qipengyuania citrea	2	1	5	0	2	0	0	1	0	0	0	0	0
GCF_009828025.1	0	0	0	0	0	0	0	0	0	0	0	0	0	0	0	0	0	0	0	0	1	1	0	0	0	0	1	1	0	1	0	0	0	0	0	0	1	0	0	1	0	0	0	0	0	RS_GCF_009828025.1	database/GCF/009/828/025/	GCF_009828025.1_genomic.fna.gz	RS_GCF_009828025.1	99.9	1.02	2770	110	1484	19	isolate	TRUE	Bacteria	Pseudomonadota	Alphaproteobacteria	Sphingomonadales	Sphingomonadaceae	Qipengyuania	Qipengyuania algicida	1	1	5	0	2	0	0	1	0	0	0	0	0
GCF_009828055.1	0	0	0	0	1	0	0	0	0	0	0	0	0	0	0	0	0	0	0	0	1	1	0	0	0	0	1	1	0	1	0	0	0	0	0	0	1	0	0	1	0	0	0	0	0	RS_GCF_009828055.1	database/GCF/009/828/055/	GCF_009828055.1_genomic.fna.gz	RS_GCF_009828055.1	99.5	1.06	2767	110	1482	19	isolate	TRUE	Bacteria	Pseudomonadota	Alphaproteobacteria	Sphingomonadales	Sphingomonadaceae	Erythrobacter	Erythrobacter ramosus	2	1	5	0	2	0	0	1	0	0	0	0	0
GCF_009828065.1	0	0	0	0	0	0	0	0	0	0	0	0	0	0	0	0	0	0	0	0	1	1	0	0	0	0	1	1	0	1	0	0	0	0	0	0	1	0	0	1	0	0	0	0	0	RS_GCF_009828065.1	database/GCF/009/828/065/	GCF_009828065.1_genomic.fna.gz	RS_GCF_009828065.1	99.6	0	2770	110	1486	19	isolate	TRUE	Bacteria	Pseudomonadota	Alphaproteobacteria	Sphingomonadales	Sphingomonadaceae	Croceibacterium	Croceibacterium soli	1	1	5	0	2	0	0	1	0	0	0	0	0
GCF_009828095.1	0	0	0	0	1	0	0	0	0	0	0	0	0	0	0	0	0	0	0	0	1	1	0	0	0	0	1	1	0	1	0	0	0	0	0	0	1	0	0	1	0	0	0	0	0	RS_GCF_009828095.1	database/GCF/009/828/095/	GCF_009828095.1_genomic.fna.gz	RS_GCF_009828095.1	99.9	0.34	2769	110	1485	19	isolate	TRUE	Bacteria	Pseudomonadota	Alphaproteobacteria	Sphingomonadales	Sphingomonadaceae	Pontixanthobacter	Pontixanthobacter luteolus	2	1	5	0	2	0	0	1	0	0	0	0	0
GCF_009828105.1	0	0	0	0	1	0	0	0	0	0	0	0	0	0	0	0	0	0	0	0	1	1	0	0	0	0	1	1	0	1	0	0	0	0	0	0	1	1	0	1	0	0	0	0	0	RS_GCF_009828105.1	database/GCF/009/828/105/	GCF_009828105.1_genomic.fna.gz	RS_GCF_009828105.1	99.4	0.88	2931	110	1548	19	isolate	TRUE	Bacteria	Pseudomonadota	Alphaproteobacteria	Sphingomonadales	Sphingomonadaceae	Altericroceibacterium	Altericroceibacterium indicum	2	1	5	0	3	0	0	1	0	0	0	0	0
GCF_009828115.1	0	0	0	0	0	0	0	0	0	0	0	0	0	0	0	0	0	0	0	0	1	1	0	0	0	0	1	1	0	1	0	0	0	0	0	0	1	0	0	1	0	0	0	0	0	RS_GCF_009828115.1	database/GCF/009/828/115/	GCF_009828115.1_genomic.fna.gz	RS_GCF_009828115.1	99.2	0.22	2768	110	1486	19	isolate	TRUE	Bacteria	Pseudomonadota	Alphaproteobacteria	Sphingomonadales	Sphingomonadaceae	Allopontixanthobacter	Allopontixanthobacter sediminis	1	1	5	0	2	0	0	1	0	0	0	0	0
GCF_009828585.1	1	1	1	1	1	1	1	1	0	0	0	0	0	0	0	0	0	0	0	0	1	1	1	0	1	1	1	1	1	1	1	1	1	1	1	1	0	0	0	1	0	0	0	0	0	RS_GCF_009828585.1	database/GCF/009/828/585/	GCF_009828585.1_genomic.fna.gz	RS_GCF_009828585.1	99.3	0	2900	361	1542	19	isolate	TRUE	Bacteria	Pseudomonadota	Gammaproteobacteria	Enterobacterales	Shewanellaceae	Shewanella	Shewanella litoralis	9	1	9	3	4	0	1	1	1	1	0	0	0
GCF_009828855.1	1	1	1	1	1	1	1	1	0	0	0	0	0	0	0	0	0	0	0	0	1	1	1	0	1	1	1	2	1	1	1	1	1	1	1	1	0	0	0	0	0	0	0	0	0	RS_GCF_009828855.1	database/GCF/009/828/855/	GCF_009828855.1_genomic.fna.gz	RS_GCF_009828855.1	100	0.15	2885	111	1541	19	isolate	TRUE	Bacteria	Pseudomonadota	Gammaproteobacteria	Enterobacterales	Psychromonadaceae	Psychromonas	Psychromonas sp009828855	9	1	9	3	3	0	1	1	1	1	0	0	0
GCF_009828925.2	0	0	0	0	0	0	0	0	0	0	0	0	0	0	0	0	0	0	0	0	1	1	1	0	1	1	1	1	1	1	0	0	0	1	1	0	0	0	0	0	0	0	0	0	0	RS_GCF_009828925.2	database/GCF/009/828/925/	GCF_009828925.2_genomic.fna.gz	RS_GCF_009828925.2	99.9	3.58	2886	110	1531	19	isolate	TRUE	Bacteria	Pseudomonadota	Gammaproteobacteria	Methylococcales	Methylomonadaceae	Methylicorpusculum	Methylicorpusculum oleiharenae	1	1	9	0	2	0	1	1	0	0	0	0	0
GCF_009829085.1	0	0	0	0	0	0	0	1	0	0	1	1	1	1	1	1	1	1	0	0	0	0	0	0	0	0	1	0	0	0	0	0	0	0	0	0	0	0	0	0	0	0	0	0	0	RS_GCF_009829085.1	database/GCF/009/829/085/	GCF_009829085.1_genomic.fna.gz	RS_GCF_009829085.1	98.6	0.02	2126	112	1527	19	isolate	TRUE	Bacteria	Bacteroidota	Bacteroidia	Sphingobacteriales	Sphingobacteriaceae	Sphingobacterium	Sphingobacterium bovisgrunnientis	2	9	1	0	0	0	0	0	0	0	1	0	0
GCF_009829325.1	1	1	1	1	2	1	0	2	0	0	0	0	0	0	0	0	0	0	0	0	0	0	0	0	0	0	1	0	0	0	0	0	0	0	0	0	0	0	0	0	0	0	0	0	0	RS_GCF_009829325.1	database/GCF/009/829/325/	GCF_009829325.1_genomic.fna.gz	RS_GCF_009829325.1	99.8	1.59	3106	108	1516	19	isolate	TRUE	Bacteria	Actinomycetota	Actinomycetes	Mycobacteriales	Mycobacteriaceae	Nocardia	Nocardia sp009829325	8	1	1	0	0	0	0	0	0	1	0	0	0
GCF_009829685.1	1	1	1	1	0	1	0	1	0	0	0	0	0	0	0	0	0	0	0	0	0	0	0	0	0	0	1	0	0	0	0	0	0	0	0	0	0	0	0	0	0	0	0	0	0	RS_GCF_009829685.1	database/GCF/009/829/685/	GCF_009829685.1_genomic.fna.gz	RS_GCF_009829685.1	98.7	0.29	1942	109	1518	19	isolate	TRUE	Bacteria	Actinomycetota	Actinomycetes	Actinomycetales	Cellulomonadaceae	Cellulomonas	Cellulomonas citrea	7	1	1	0	0	0	0	0	0	1	0	0	0
GCF_009829925.1	0	0	0	0	0	1	0	0	0	0	0	0	0	0	0	0	0	0	0	0	1	0	0	0	0	0	1	1	0	1	0	0	0	0	0	0	1	1	0	0	0	0	0	0	0	RS_GCF_009829925.1	database/GCF/009/829/925/	GCF_009829925.1_genomic.fna.gz	RS_GCF_009829925.1	99.8	0	2727	108	1488	20	isolate	TRUE	Bacteria	Pseudomonadota	Alphaproteobacteria	Acetobacterales	Acetobacteraceae	Pseudoroseomonas	Pseudoroseomonas coralli	2	1	4	0	2	0	0	1	0	0	0	0	0
GCF_009830105.1	0	0	1	0	0	0	0	0	0	0	0	0	0	0	0	0	0	0	0	1	1	1	0	0	0	0	1	1	0	1	0	0	0	0	0	0	1	0	1	0	0	0	0	0	0	RS_GCF_009830105.1	database/GCF/009/830/105/	GCF_009830105.1_genomic.fna.gz	RS_GCF_009830105.1	99.4	1.57	2796	94	1484	19	isolate	TRUE	Bacteria	Pseudomonadota	Alphaproteobacteria	Rhizobiales	Beijerinckiaceae	Microvirga	Microvirga makkahensis	2	2	5	0	2	0	0	1	0	0	0	0	0
GCF_009830125.1	0	0	0	0	0	0	0	0	0	0	0	0	0	0	0	0	0	0	0	0	1	1	0	0	0	0	1	2	0	1	0	0	0	0	0	0	1	0	1	0	0	0	0	0	0	RS_GCF_009830125.1	database/GCF/009/830/125/	GCF_009830125.1_genomic.fna.gz	RS_GCF_009830125.1	99.3	0.26	2814	110	1463	19	isolate	TRUE	Bacteria	Pseudomonadota	Alphaproteobacteria	Rhodobacterales	Rhodobacteraceae	Kangsaoukella	Kangsaoukella pontilimi	1	1	5	0	2	0	0	1	0	0	0	0	0
GCF_009830285.1	0	0	0	0	0	0	0	0	0	0	0	0	0	0	0	0	0	0	0	0	0	0	0	0	0	0	0	0	0	0	0	0	0	0	0	0	0	0	0	0	0	0	0	0	0	RS_GCF_009830285.1	database/GCF/009/830/285/	GCF_009830285.1_genomic.fna.gz	RS_GCF_009830285.1	95.3	3.22	2908	97	1528	19	isolate	TRUE	Bacteria	Bacillota_A	Clostridia	Lachnospirales	Lachnospiraceae	Sporofaciens	Sporofaciens musculi	0	0	0	0	0	0	0	0	0	0	0	0	0
GCF_009830945.1	1	1	1	1	0	1	0	2	0	0	1	0	0	0	0	0	0	1	0	0	0	0	0	0	0	0	1	0	0	0	1	0	0	0	0	0	0	0	0	0	0	0	0	0	0	RS_GCF_009830945.1	database/GCF/009/830/945/	GCF_009830945.1_genomic.fna.gz	RS_GCF_009830945.1	100	0.92	3079	109	1534	19	isolate	TRUE	Bacteria	Actinomycetota	Actinomycetes	Streptosporangiales	Streptosporangiaceae	Nocardiopsis	Nocardiopsis sp009830945	7	3	1	1	0	0	0	0	0	1	0	0	0
GCF_009831115.1	1	1	0	1	1	1	1	1	0	0	0	0	0	0	0	0	0	0	0	0	0	0	0	0	0	0	1	0	0	0	0	0	0	0	0	0	0	0	0	0	0	0	0	0	0	RS_GCF_009831115.1	database/GCF/009/831/115/	GCF_009831115.1_genomic.fna.gz	RS_GCF_009831115.1	98.8	1.25	2827	108	1321	19	isolate	TRUE	Bacteria	Bacillota	Bacilli	Staphylococcales	Salinicoccaceae	Salinicoccus	Salinicoccus hispanicus	8	1	1	0	0	0	0	0	0	1	0	0	0
GCF_009831215.1	1	1	1	1	2	1	0	1	0	0	0	1	0	0	0	0	0	0	0	0	0	0	0	0	0	0	1	0	0	0	1	0	0	0	0	0	0	0	0	0	0	0	0	0	0	RS_GCF_009831215.1	database/GCF/009/831/215/	GCF_009831215.1_genomic.fna.gz	RS_GCF_009831215.1	98.9	0.53	3136	110	1515	18	isolate	TRUE	Bacteria	Actinomycetota	Actinomycetes	Streptosporangiales	Streptosporangiaceae	Spirillospora	Spirillospora rayongensis	8	2	1	1	0	0	0	0	0	1	0	0	0
GCF_009831235.1	0	0	0	0	2	0	0	0	0	0	1	1	1	1	1	1	0	1	0	1	0	0	1	0	0	1	2	1	0	0	0	0	0	0	0	0	0	0	0	0	0	0	0	0	0	RS_GCF_009831235.1	database/GCF/009/831/235/	GCF_009831235.1_genomic.fna.gz	RS_GCF_009831235.1	98.1	1.22	2915	112	1502	19	isolate	TRUE	Bacteria	Bacillota	Bacilli	Thermoactinomycetales	Thermoactinomycetaceae	Shimazuella	Shimazuella alba	2	9	4	0	0	0	1	0	0	0	1	0	0
GCF_009831415.1	1	1	1	1	1	2	1	1	0	0	0	0	0	0	0	0	0	0	0	0	1	1	1	0	1	1	1	1	1	1	1	1	1	1	1	1	0	0	0	0	0	0	0	0	0	RS_GCF_009831415.1	database/GCF/009/831/415/	GCF_009831415.1_genomic.fna.gz	RS_GCF_009831415.1	99.8	0.1	2910	357	1541	19	isolate	TRUE	Bacteria	Pseudomonadota	Gammaproteobacteria	Enterobacterales	Enterobacteriaceae	Yersinia	Yersinia canariae	9	1	9	3	3	0	1	1	1	1	0	0	0
GCF_009831455.1	1	1	0	1	2	1	0	0	0	0	0	0	1	0	0	0	1	0	0	0	0	0	0	0	0	0	0	0	0	0	0	0	0	0	0	0	0	0	0	0	0	0	0	0	0	RS_GCF_009831455.1	database/GCF/009/831/455/	GCF_009831455.1_genomic.fna.gz	RS_GCF_009831455.1	99.5	0	2901	115	1471	19	isolate	TRUE	Archaea	Halobacteriota	Halobacteria	Halobacteriales	Haloarculaceae	Salinirussus	Salinirussus salinus	5	2	0	0	0	0	0	0	0	0	0	0	0
GCF_009831555.1	1	1	0	1	0	1	0	0	0	0	0	0	0	0	1	0	0	1	0	0	0	0	0	0	0	0	0	0	0	0	0	0	0	0	0	0	0	0	0	0	0	0	0	0	0	RS_GCF_009831555.1	database/GCF/009/831/555/	GCF_009831555.1_genomic.fna.gz	RS_GCF_009831555.1	93.2	0.43	2904	117	1474	19	isolate	TRUE	Archaea	Halobacteriota	Halobacteria	Halobacteriales	Halobacteriaceae	Halobacterium	Halobacterium bonnevillei	4	2	0	0	0	0	0	0	0	0	0	0	0
GCF_009831575.1	1	1	1	1	3	1	0	0	0	0	0	1	1	0	0	0	0	1	0	0	0	0	0	0	0	0	0	0	0	0	0	0	0	0	0	0	0	0	0	0	0	0	0	0	0	RS_GCF_009831575.1	database/GCF/009/831/575/	GCF_009831575.1_genomic.fna.gz	RS_GCF_009831575.1	99.1	1.6	2905	115	1472	19	isolate	TRUE	Archaea	Halobacteriota	Halobacteria	Halobacteriales	Haloarculaceae	Halovenus	Halovenus carboxidivorans	6	3	0	0	0	0	0	0	0	1	0	0	0
GCF_009831765.1	0	0	0	0	0	0	0	0	0	0	0	0	0	0	0	0	0	0	0	0	1	1	1	0	1	1	1	1	1	1	1	1	1	0	1	1	0	0	0	1	1	0	0	0	0	RS_GCF_009831765.1	database/GCF/009/831/765/	GCF_009831765.1_genomic.fna.gz	RS_GCF_009831765.1	100	0.03	2901	109	1533	19	isolate	TRUE	Bacteria	Pseudomonadota	Gammaproteobacteria	Burkholderiales	Chromobacteriaceae	Craterilacuibacter	Craterilacuibacter sinensis	1	1	9	3	3	1	1	1	1	0	0	1	0
GCF_009832745.1	1	1	1	1	0	1	0	1	0	0	0	0	0	0	0	0	0	0	0	0	0	0	0	0	0	0	1	0	0	0	0	0	0	0	0	0	0	0	0	0	0	0	0	0	0	RS_GCF_009832745.1	database/GCF/009/832/745/	GCF_009832745.1_genomic.fna.gz	RS_GCF_009832745.1	99.3	0.14	2856	104	1521	19	isolate	TRUE	Bacteria	Bacteroidota	Bacteroidia	Flavobacteriales	Flavobacteriaceae	Polaribacter	Polaribacter septentrionalilitoris	7	1	1	0	0	0	0	0	0	1	0	0	0
GCF_009832865.1	0	0	0	0	0	0	0	1	0	0	0	1	0	0	0	0	0	0	0	0	1	1	1	0	1	1	1	1	1	1	0	0	0	1	1	1	0	0	0	0	0	0	0	0	0	RS_GCF_009832865.1	database/GCF/009/832/865/	GCF_009832865.1_genomic.fna.gz	RS_GCF_009832865.1	99.4	2.46	2891	323	1538	19	isolate	TRUE	Bacteria	Pseudomonadota	Gammaproteobacteria	Enterobacterales	Alteromonadaceae	Colwellia	Colwellia sp009832865	2	2	9	0	3	0	1	1	0	0	0	0	0
GCF_009832905.1	0	0	0	0	0	1	0	1	0	0	0	0	0	0	0	0	0	0	0	0	1	2	0	1	0	0	1	1	1	1	0	0	0	0	1	1	0	1	0	1	0	0	0	0	0	RS_GCF_009832905.1	database/GCF/009/832/905/	GCF_009832905.1_genomic.fna.gz	RS_GCF_009832905.1	99.9	1.51	2875	353	1543	19	isolate	TRUE	Bacteria	Pseudomonadota	Gammaproteobacteria	Xanthomonadales	Xanthomonadaceae	Stenotrophomonas	Stenotrophomonas maltophilia_AP	3	1	7	0	4	0	0	1	0	0	0	0	0
GCF_009832925.1	0	0	1	0	1	1	0	2	0	0	1	1	1	1	1	1	1	1	0	0	0	0	0	0	0	0	1	0	0	0	0	0	0	0	0	0	0	0	0	0	0	0	0	0	0	RS_GCF_009832925.1	database/GCF/009/832/925/	GCF_009832925.1_genomic.fna.gz	RS_GCF_009832925.1	98.9	0.35	3120	111	1526	19	isolate	TRUE	Bacteria	Actinomycetota	Actinomycetes	Streptomycetales	Streptomycetaceae	Streptomyces	Streptomyces sp009832925	5	9	1	0	0	0	0	0	0	0	1	0	0
GCF_009833085.1	0	0	0	0	0	0	0	1	0	0	0	0	0	0	0	0	0	0	0	0	1	1	1	0	1	1	1	1	1	1	0	0	0	0	1	1	0	0	0	1	0	0	0	0	0	RS_GCF_009833085.1	database/GCF/009/833/085/	GCF_009833085.1_genomic.fna.gz	RS_GCF_009833085.1	99.7	0.15	2927	108	1535	19	isolate	TRUE	Bacteria	Pseudomonadota	Gammaproteobacteria	Burkholderiales	Nitrosomonadaceae	Nitrosomonas	Nitrosomonas oligotropha	2	1	9	0	3	0	1	1	0	0	0	0	0
GCF_009833095.1	0	0	0	0	0	0	0	1	0	0	0	0	0	0	0	0	0	0	0	0	1	1	1	1	1	1	1	1	1	1	0	0	0	0	1	1	0	0	0	1	0	0	0	0	0	RS_GCF_009833095.1	database/GCF/009/833/095/	GCF_009833095.1_genomic.fna.gz	RS_GCF_009833095.1	99.8	0	2924	108	1535	19	isolate	TRUE	Bacteria	Pseudomonadota	Gammaproteobacteria	Burkholderiales	Nitrosomonadaceae	Nitrosomonas	Nitrosomonas sp009833095	2	1	10	0	3	0	1	1	0	0	0	0	0
GCF_009833125.1	0	0	0	0	0	0	0	1	0	0	0	0	0	0	0	0	0	0	0	0	1	1	1	0	1	1	1	1	1	1	0	0	0	0	1	1	0	0	0	1	0	0	0	0	0	RS_GCF_009833125.1	database/GCF/009/833/125/	GCF_009833125.1_genomic.fna.gz	RS_GCF_009833125.1	99.5	0.12	2880	108	1535	19	isolate	TRUE	Bacteria	Pseudomonadota	Gammaproteobacteria	Burkholderiales	Nitrosomonadaceae	Nitrosomonas	Nitrosomonas sp009833125	2	1	9	0	3	0	1	1	0	0	0	0	0
GCF_009833495.1	0	0	1	0	0	0	0	0	0	0	0	0	0	0	0	0	0	0	0	0	1	1	0	0	0	0	1	1	0	1	0	0	0	0	0	0	1	0	1	0	0	0	0	0	0	RS_GCF_009833495.1	database/GCF/009/833/495/	GCF_009833495.1_genomic.fna.gz	RS_GCF_009833495.1	100	0.4	2766	109	1466	19	isolate	TRUE	Bacteria	Pseudomonadota	Alphaproteobacteria	Rhodobacterales	Rhodobacteraceae	Oceanomicrobium	Oceanomicrobium pacificus	2	1	5	0	2	0	0	1	0	0	0	0	0
GCF_009833965.1	0	0	0	0	0	0	0	0	0	0	0	0	0	0	0	0	0	0	0	1	1	1	1	0	1	1	1	1	1	1	1	1	1	0	0	0	0	1	0	0	0	0	0	0	0	RS_GCF_009833965.1	database/GCF/009/833/965/	GCF_009833965.1_genomic.fna.gz	RS_GCF_009833965.1	99.8	0.77	3032	108	1534	19	isolate	TRUE	Bacteria	Pseudomonadota	Gammaproteobacteria	Burkholderiales	Burkholderiaceae	Pelistega	Pelistega ratti	1	2	9	3	1	0	1	1	1	0	0	0	0
GCF_009834025.1	1	1	1	1	3	1	0	1	0	0	0	0	0	0	0	0	0	0	0	0	0	0	1	0	0	0	1	0	0	0	0	0	0	0	0	0	0	0	0	0	0	0	0	0	0	RS_GCF_009834025.1	database/GCF/009/834/025/	GCF_009834025.1_genomic.fna.gz	RS_GCF_009834025.1	99.5	0.41	3101	111	1519	19	isolate	TRUE	Bacteria	Actinomycetota	Actinomycetes	Mycobacteriales	Antricoccaceae	Epidermidibacterium	Epidermidibacterium keratini	8	1	2	0	0	0	1	0	0	1	0	0	0
GCF_009834125.1	0	0	1	0	0	0	0	2	0	0	1	1	1	1	1	1	1	1	0	0	0	0	0	0	0	0	1	0	0	0	0	0	0	0	0	0	0	0	0	0	0	0	0	0	0	RS_GCF_009834125.1	database/GCF/009/834/125/	GCF_009834125.1_genomic.fna.gz	RS_GCF_009834125.1	99.2	1.48	3119	110	1527	19	isolate	TRUE	Bacteria	Actinomycetota	Actinomycetes	Streptomycetales	Streptomycetaceae	Streptomyces	Streptomyces sp009834125	3	9	1	0	0	0	0	0	0	0	1	0	0
GCF_009834185.1	1	1	2	1	0	1	0	1	0	0	0	0	0	0	0	0	0	1	0	0	0	0	0	0	0	0	1	0	0	0	0	0	0	0	0	0	0	0	0	0	0	0	0	0	0	RS_GCF_009834185.1	database/GCF/009/834/185/	GCF_009834185.1_genomic.fna.gz	RS_GCF_009834185.1	99.4	2.78	3111	109	1521	19	isolate	TRUE	Bacteria	Actinomycetota	Actinomycetes	Actinomycetales	Microbacteriaceae	Rathayibacter	Rathayibacter sp009834185	7	2	1	0	0	0	0	0	0	1	0	0	0
GCF_009834225.1	1	1	1	1	0	1	0	1	0	0	0	0	0	0	0	0	0	1	0	0	0	0	0	0	0	0	1	0	0	0	0	0	0	0	0	0	0	0	0	0	0	0	0	0	0	RS_GCF_009834225.1	database/GCF/009/834/225/	GCF_009834225.1_genomic.fna.gz	RS_GCF_009834225.1	99.5	2.02	3110	109	1521	19	isolate	TRUE	Bacteria	Actinomycetota	Actinomycetes	Actinomycetales	Microbacteriaceae	Rathayibacter	Rathayibacter sp009834225	7	2	1	0	0	0	0	0	0	1	0	0	0
GCF_009834345.1	1	0	0	0	0	0	0	0	0	0	0	0	0	0	0	0	0	0	0	0	1	1	1	0	1	1	1	1	1	1	1	1	1	0	1	1	0	0	0	1	0	0	0	0	0	RS_GCF_009834345.1	database/GCF/009/834/345/	GCF_009834345.1_genomic.fna.gz	RS_GCF_009834345.1	97.9	0.65	2884	111	1536	19	isolate	TRUE	Bacteria	Pseudomonadota	Gammaproteobacteria	Pseudomonadales	Halomonadaceae	Billgrantia	Billgrantia tianxiuensis	2	1	9	3	3	0	1	1	1	0	0	0	0
GCF_009834365.1	0	0	0	0	0	0	0	0	0	0	0	0	0	0	0	0	0	0	0	0	1	0	0	0	0	1	1	1	0	1	0	0	0	0	0	0	1	1	0	0	0	0	0	0	0	RS_GCF_009834365.1	database/GCF/009/834/365/	GCF_009834365.1_genomic.fna.gz	RS_GCF_009834365.1	100	0.5	2723	111	1488	19	isolate	TRUE	Bacteria	Pseudomonadota	Alphaproteobacteria	Acetobacterales	Acetobacteraceae	Komagataeibacter	Komagataeibacter xylinus_D	1	1	5	0	2	0	0	1	0	0	0	0	0
GCF_009834515.1	0	0	2	0	0	0	0	2	0	0	0	0	0	0	0	0	0	0	0	0	1	1	1	0	1	2	1	1	1	1	1	0	0	0	1	1	0	0	0	1	0	0	0	0	0	RS_GCF_009834515.1	database/GCF/009/834/515/	GCF_009834515.1_genomic.fna.gz	RS_GCF_009834515.1	99.9	0.1	2890	331	1533	19	isolate	TRUE	Bacteria	Pseudomonadota	Gammaproteobacteria	Pseudomonadales	Pseudomonadaceae	Pseudomonas_E	Pseudomonas_E sp009834515	3	1	9	1	3	0	1	1	0	0	0	0	0
GCF_009834545.1	0	0	0	0	0	0	0	1	0	0	0	0	0	0	0	0	0	0	0	0	1	1	1	0	1	1	1	1	1	1	0	0	0	0	1	1	0	0	0	1	0	0	0	0	0	RS_GCF_009834545.1	database/GCF/009/834/545/	GCF_009834545.1_genomic.fna.gz	RS_GCF_009834545.1	100	0.23	2888	335	1533	19	isolate	TRUE	Bacteria	Pseudomonadota	Gammaproteobacteria	Pseudomonadales	Pseudomonadaceae	Pseudomonas_E	Pseudomonas_E sp900187635	2	1	9	0	3	0	1	1	0	0	0	0	0
GCF_009834565.1	0	0	1	0	0	1	0	1	0	0	0	0	0	0	0	0	0	0	0	0	3	1	1	0	1	1	1	1	1	1	0	0	0	0	1	1	0	0	0	1	0	0	0	0	0	RS_GCF_009834565.1	database/GCF/009/834/565/	GCF_009834565.1_genomic.fna.gz	RS_GCF_009834565.1	99.9	0.36	2888	335	1533	19	isolate	TRUE	Bacteria	Pseudomonadota	Gammaproteobacteria	Pseudomonadales	Pseudomonadaceae	Pseudomonas_E	Pseudomonas_E sp009834565	4	1	9	0	3	0	1	1	0	0	0	0	0
GCF_009834875.1	0	0	0	0	0	0	0	0	0	0	1	1	1	1	1	1	1	1	0	0	0	0	0	0	0	0	2	0	0	0	0	0	0	0	0	0	0	0	0	0	0	0	0	0	0	RS_GCF_009834875.1	database/GCF/009/834/875/	GCF_009834875.1_genomic.fna.gz	RS_GCF_009834875.1	100	0	2871	107	1519	19	isolate	TRUE	Bacteria	Bacteroidota	Bacteroidia	Sphingobacteriales	Sphingobacteriaceae	HMF7647	HMF7647 sp009834875	1	9	1	0	0	0	0	0	0	0	1	0	0
GCF_009834915.1	0	0	0	0	0	0	0	0	0	0	1	1	1	1	1	1	1	1	0	0	0	0	0	0	0	0	1	0	0	0	0	0	0	0	0	0	0	0	0	0	0	0	0	0	0	RS_GCF_009834915.1	database/GCF/009/834/915/	GCF_009834915.1_genomic.fna.gz	RS_GCF_009834915.1	97.8	1.11	2864	105	1519	19	isolate	TRUE	Bacteria	Bacteroidota	Bacteroidia	Sphingobacteriales	Sphingobacteriaceae	WVHS01	WVHS01 sp009834915	1	9	1	0	0	0	0	0	0	0	1	0	0
GCF_009834925.2	1	1	0	1	0	1	1	1	0	0	0	0	0	0	0	0	0	0	0	0	0	0	0	0	0	0	1	0	0	0	0	0	0	0	0	0	0	0	0	0	0	0	0	0	0	RS_GCF_009834925.2	database/GCF/009/834/925/	GCF_009834925.2_genomic.fna.gz	RS_GCF_009834925.2	100	0.81	2962	105	1507	19	isolate	TRUE	Bacteria	Actinomycetota	Coriobacteriia	Coriobacteriales	Eggerthellaceae	Eggerthella	Eggerthella guodeyinii	7	1	1	0	0	0	0	0	0	1	0	0	0
GCF_009835145.1	0	0	0	0	0	0	0	0	0	0	0	0	0	0	0	0	0	0	0	0	1	1	0	0	0	0	1	1	0	1	0	0	0	0	0	0	1	0	1	0	0	0	0	0	0	RS_GCF_009835145.1	database/GCF/009/835/145/	GCF_009835145.1_genomic.fna.gz	RS_GCF_009835145.1	98.7	0.71	2820	110	1464	19	isolate	TRUE	Bacteria	Pseudomonadota	Alphaproteobacteria	Rhodobacterales	Rhodobacteraceae	Profundibacterium	Profundibacterium mesophilum	1	1	5	0	2	0	0	1	0	0	0	0	0
GCF_009846485.1	1	1	1	1	0	1	0	0	0	1	0	0	0	0	0	0	0	0	0	1	0	0	1	0	0	0	0	0	0	0	0	0	0	0	0	0	0	0	0	0	0	1	1	1	0	RS_GCF_009846485.1	database/GCF/009/846/485/	GCF_009846485.1_genomic.fna.gz	RS_GCF_009846485.1	99.4	0.14	2882	100	1489	19	isolate	TRUE	Bacteria	Cyanobacteriota	Cyanobacteriia	Cyanobacteriales	Geitlerinemaceae	Sodalinema	Sodalinema gerasimenkoae	6	1	1	0	0	0	4	0	0	1	0	0	1
GCF_009846525.1	0	0	0	0	0	0	0	0	0	0	0	0	0	0	0	0	0	0	0	0	1	1	1	0	1	1	1	1	1	1	0	0	0	0	1	2	0	0	0	0	0	0	0	0	0	RS_GCF_009846525.1	database/GCF/009/846/525/	GCF_009846525.1_genomic.fna.gz	RS_GCF_009846525.1	100	0.43	2887	111	1529	19	isolate	TRUE	Bacteria	Pseudomonadota	Gammaproteobacteria	Pseudomonadales	Halomonadaceae	Vreelandella	Vreelandella sp002696125	1	1	9	0	2	0	1	1	0	0	0	0	0
GCF_009846755.1	0	0	0	0	1	0	0	3	0	0	0	0	0	0	0	0	0	0	0	0	1	1	1	0	1	1	1	1	1	1	0	0	0	0	1	1	0	0	0	1	0	0	0	0	0	RS_GCF_009846755.1	database/GCF/009/846/755/	GCF_009846755.1_genomic.fna.gz	RS_GCF_009846755.1	99.1	0.56	2529	109	1506	19	isolate	TRUE	Bacteria	Pseudomonadota	Gammaproteobacteria	Pseudomonadales	Alcanivoracaceae	Isoalcanivorax	Isoalcanivorax sp009846755	3	1	9	0	3	0	1	1	0	0	0	0	0
GCF_009846865.1	1	1	1	1	0	1	0	1	0	0	0	0	0	0	0	0	0	1	0	0	0	0	0	0	0	0	1	0	0	0	0	0	0	0	0	0	0	0	0	0	0	0	0	0	0	RS_GCF_009846865.1	database/GCF/009/846/865/	GCF_009846865.1_genomic.fna.gz	RS_GCF_009846865.1	99.4	0.58	3105	110	1520	19	isolate	TRUE	Bacteria	Actinomycetota	Actinomycetes	Actinomycetales	Cellulomonadaceae	Xylanimonas	Xylanimonas puerhi	7	2	1	0	0	0	0	0	0	1	0	0	0
GCF_009847015.1	1	1	1	1	0	1	0	1	0	0	0	0	0	0	0	0	0	0	0	1	0	0	0	0	0	0	1	1	0	0	0	0	0	0	0	0	0	0	0	0	0	0	0	0	0	RS_GCF_009847015.1	database/GCF/009/847/015/	GCF_009847015.1_genomic.fna.gz	RS_GCF_009847015.1	99.5	2.42	2867	107	1517	19	isolate	TRUE	Bacteria	Bacteroidota	Bacteroidia	Bacteroidales	Prolixibacteraceae	Sunxiuqinia	Sunxiuqinia indica	7	2	2	0	0	0	0	0	0	1	0	0	0
GCF_009848505.1	0	0	0	0	1	0	0	1	0	0	0	0	0	0	0	0	0	0	0	0	1	0	0	0	0	1	2	1	0	1	0	0	0	0	0	0	1	0	0	1	0	0	0	0	0	RS_GCF_009848505.1	database/GCF/009/848/505/	GCF_009848505.1_genomic.fna.gz	RS_GCF_009848505.1	100	0.5	2721	109	1484	19	isolate	TRUE	Bacteria	Pseudomonadota	Alphaproteobacteria	Acetobacterales	Acetobacteraceae	Roseomonas	Roseomonas harenae	3	1	5	0	2	0	0	1	0	0	0	0	0
GCF_009848685.1	0	0	0	0	0	1	0	2	0	0	1	1	0	0	0	0	0	0	0	0	1	1	1	0	1	1	1	2	1	1	0	0	0	0	1	1	0	0	0	1	0	0	0	0	0	RS_GCF_009848685.1	database/GCF/009/848/685/	GCF_009848685.1_genomic.fna.gz	RS_GCF_009848685.1	100	0.21	2886	108	1530	19	isolate	TRUE	Bacteria	Pseudomonadota	Gammaproteobacteria	Burkholderiales	Chitinibacteraceae	Andreprevotia	Andreprevotia sp009848685	3	3	9	0	3	0	1	1	0	0	0	0	0
GCF_009852415.1	0	0	1	0	0	0	0	2	0	0	2	2	2	2	2	1	1	1	0	0	0	0	0	0	0	0	1	0	0	0	0	0	0	0	0	0	0	0	0	0	0	0	0	0	0	RS_GCF_009852415.1	database/GCF/009/852/415/	GCF_009852415.1_genomic.fna.gz	RS_GCF_009852415.1	99.3	0.86	3116	111	1523	19	isolate	TRUE	Bacteria	Actinomycetota	Actinomycetes	Streptomycetales	Streptomycetaceae	Streptomyces	Streptomyces sp009852415	3	9	1	0	0	0	0	0	0	0	1	0	0
GCF_009856295.1	1	1	0	1	5	1	1	1	0	0	0	0	0	0	0	0	0	0	0	1	0	0	0	0	0	0	1	0	0	0	0	0	0	0	0	0	0	0	0	0	0	0	0	0	0	RS_GCF_009856295.1	database/GCF/009/856/295/	GCF_009856295.1_genomic.fna.gz	RS_GCF_009856295.1	99.3	0.78	2913	111	1561	19	isolate	TRUE	Bacteria	Bacillota	Bacilli	Bacillales_D	BH030062	Pontibacillus	Pontibacillus yanchengensis_A	8	2	1	0	0	0	0	0	0	1	0	0	0
GCF_009856355.1	1	1	0	1	5	1	1	1	0	0	0	0	0	0	0	0	0	0	0	0	0	0	0	0	0	0	1	0	0	1	0	0	0	0	0	0	0	0	0	0	0	0	0	0	0	RS_GCF_009856355.1	database/GCF/009/856/355/	GCF_009856355.1_genomic.fna.gz	RS_GCF_009856355.1	99.3	0	2852	109	1564	19	isolate	TRUE	Bacteria	Bacillota	Bacilli	Bacillales_D	Halobacillaceae	Halobacillus	Halobacillus litoralis_B	8	1	2	0	0	0	0	0	0	1	0	0	0
GCF_009856365.1	0	0	0	0	0	0	0	0	0	0	0	0	0	0	0	0	0	0	0	1	1	1	1	0	1	1	1	1	1	1	1	1	1	1	1	1	0	0	0	0	0	0	0	0	0	RS_GCF_009856365.1	database/GCF/009/856/365/	GCF_009856365.1_genomic.fna.gz	RS_GCF_009856365.1	97.8	0.52	2885	110	1526	19	isolate	TRUE	Bacteria	Pseudomonadota	Gammaproteobacteria	Pseudomonadales	Oleiphilaceae	Halospina	Halospina utahensis_B	1	2	9	3	3	0	1	1	1	0	0	0	0
GCF_009856415.1	1	1	0	1	5	1	1	1	0	0	0	0	0	0	0	0	0	0	0	0	0	0	0	0	0	0	1	0	0	1	0	0	0	0	0	0	0	0	0	0	0	0	0	0	0	RS_GCF_009856415.1	database/GCF/009/856/415/	GCF_009856415.1_genomic.fna.gz	RS_GCF_009856415.1	99.3	0	2912	109	1564	19	isolate	TRUE	Bacteria	Bacillota	Bacilli	Bacillales_D	Halobacillaceae	Halobacillus	Halobacillus litoralis_C	8	1	2	0	0	0	0	0	0	1	0	0	0
GCF_009856445.1	1	1	0	1	5	1	1	1	0	0	0	0	0	0	0	0	0	0	0	0	0	0	0	0	0	0	1	0	0	1	0	0	0	0	0	0	0	0	0	0	0	0	0	0	0	RS_GCF_009856445.1	database/GCF/009/856/445/	GCF_009856445.1_genomic.fna.gz	RS_GCF_009856445.1	99.3	0	2672	108	1564	19	isolate	TRUE	Bacteria	Bacillota	Bacilli	Bacillales_D	Halobacillaceae	Halobacillus	Halobacillus litoralis	8	1	2	0	0	0	0	0	0	1	0	0	0
GCF_009856525.1	0	0	0	0	0	0	0	0	0	0	0	0	0	0	0	0	0	0	0	0	1	1	0	0	0	0	1	1	0	0	0	0	0	0	0	0	1	0	0	1	0	0	0	0	0	RS_GCF_009856525.1	database/GCF/009/856/525/	GCF_009856525.1_genomic.fna.gz	RS_GCF_009856525.1	97.7	0	2768	102	1494	19	isolate	TRUE	Bacteria	Pseudomonadota	Alphaproteobacteria	Rickettsiales	Anaplasmataceae	Neorickettsia	Neorickettsia findlayensis	1	1	4	0	2	0	0	1	0	0	0	0	0
GCF_009856625.1	1	0	1	0	0	0	0	0	0	0	0	0	0	0	0	0	0	0	0	0	1	1	1	1	1	2	1	1	1	1	1	1	1	1	1	1	0	0	0	1	1	0	0	0	0	RS_GCF_009856625.1	database/GCF/009/856/625/	GCF_009856625.1_genomic.fna.gz	RS_GCF_009856625.1	99.2	0.85	2886	321	1533	19	isolate	TRUE	Bacteria	Pseudomonadota	Gammaproteobacteria	Burkholderiales	Chromobacteriaceae	Aquitalea	Aquitalea denitrificans	3	1	10	3	4	1	1	1	1	0	0	1	0
GCF_009856825.1	0	0	0	0	0	0	0	0	0	0	0	0	0	0	0	0	0	0	0	0	1	1	0	0	0	0	1	1	0	1	0	0	0	0	0	0	1	0	0	1	0	0	0	0	0	RS_GCF_009856825.1	database/GCF/009/856/825/	GCF_009856825.1_genomic.fna.gz	RS_GCF_009856825.1	99.6	1.22	2770	110	1486	19	isolate	TRUE	Bacteria	Pseudomonadota	Alphaproteobacteria	Sphingomonadales	Sphingomonadaceae	Novosphingobium	Novosphingobium silvae	1	1	5	0	2	0	0	1	0	0	0	0	0
GCF_009856865.1	0	0	0	0	0	0	0	0	0	0	1	1	1	1	1	2	0	2	0	0	0	0	0	0	0	1	2	0	0	0	0	0	0	0	0	0	0	0	0	0	0	0	0	0	0	RS_GCF_009856865.1	database/GCF/009/856/865/	GCF_009856865.1_genomic.fna.gz	RS_GCF_009856865.1	99.9	0	2164	110	1545	19	isolate	TRUE	Bacteria	Desulfobacterota	Desulfovibrionia	Desulfovibrionales	Desulfovibrionaceae	Solidesulfovibrio	Solidesulfovibrio aerotolerans	1	8	2	0	0	0	0	0	0	0	1	0	0
GCF_009857745.1	0	0	0	0	0	0	0	0	0	0	0	0	0	0	0	0	0	0	0	0	2	1	0	0	0	0	1	1	0	1	0	0	0	0	0	0	1	0	1	0	0	0	0	0	0	RS_GCF_009857745.1	database/GCF/009/857/745/	GCF_009857745.1_genomic.fna.gz	RS_GCF_009857745.1	99.4	0.11	3778	112	1806	19	isolate	TRUE	Bacteria	Pseudomonadota	Alphaproteobacteria	Rhodobacterales	Rhodobacteraceae	Thalassobius	Thalassobius mangrovi	1	1	5	0	2	0	0	1	0	0	0	0	0
GCF_009857815.1	1	0	0	0	0	0	0	1	0	0	0	0	1	0	0	0	0	0	0	0	1	1	1	0	1	1	1	1	1	1	0	0	0	0	1	1	0	0	0	1	0	0	0	0	0	RS_GCF_009857815.1	database/GCF/009/857/815/	GCF_009857815.1_genomic.fna.gz	RS_GCF_009857815.1	100	0.5	2877	112	1532	19	isolate	TRUE	Bacteria	Pseudomonadota	Gammaproteobacteria	Pseudomonadales	Cellvibrionaceae	Pseudomaricurvus	Pseudomaricurvus sp009857815	3	2	9	0	3	0	1	1	0	0	0	0	0
GCF_009857845.1	1	1	1	1	2	1	0	1	0	0	0	0	0	0	0	0	0	1	0	0	0	0	0	0	0	0	1	0	0	0	0	0	0	0	0	0	0	0	0	0	0	0	0	0	0	RS_GCF_009857845.1	database/GCF/009/857/845/	GCF_009857845.1_genomic.fna.gz	RS_GCF_009857845.1	99.1	0.29	3092	109	1529	19	isolate	TRUE	Bacteria	Actinomycetota	Actinomycetes	Actinomycetales	Brevibacteriaceae	Brevibacterium	Brevibacterium rongguiense	8	2	1	0	0	0	0	0	0	1	0	0	0
GCF_009858175.1	1	1	0	1	2	1	1	1	0	0	0	0	0	0	0	0	0	0	0	1	0	0	0	0	0	0	1	0	0	0	1	0	0	0	0	0	0	0	0	0	0	0	0	0	0	RS_GCF_009858175.1	database/GCF/009/858/175/	GCF_009858175.1_genomic.fna.gz	RS_GCF_009858175.1	98.7	0.45	2914	111	1561	19	isolate	TRUE	Bacteria	Bacillota	Bacilli	Bacillales_D	BH030062	Pontibacillus	Pontibacillus sp009858175	8	2	1	1	0	0	0	0	0	1	0	0	0
GCF_009858245.1	1	1	1	1	1	1	0	1	0	0	0	0	0	0	0	0	0	0	0	0	0	0	0	0	0	0	1	0	0	0	0	0	0	0	0	0	0	0	0	0	0	0	0	0	0	RS_GCF_009858245.1	database/GCF/009/858/245/	GCF_009858245.1_genomic.fna.gz	RS_GCF_009858245.1	100	0	3127	109	1530	19	isolate	TRUE	Bacteria	Actinomycetota	Actinomycetes	Actinomycetales	Dermatophilaceae	Ornithinibacter	Ornithinibacter aureus	8	1	1	0	0	0	0	0	0	1	0	0	0
GCF_009858335.1	0	0	0	0	0	0	0	0	0	0	0	0	0	0	0	0	0	0	0	0	1	1	1	0	0	0	1	1	1	1	0	0	0	0	1	1	0	0	0	1	0	0	0	0	0	RS_GCF_009858335.1	database/GCF/009/858/335/	GCF_009858335.1_genomic.fna.gz	RS_GCF_009858335.1	100	0	2877	108	1542	19	isolate	TRUE	Bacteria	Pseudomonadota	Gammaproteobacteria	Burkholderiales	Methylophilaceae	Methylovorus	Methylovorus glucosotrophus	1	1	7	0	3	0	1	1	0	0	0	0	0
GCF_009859475.1	0	0	2	0	2	1	0	1	0	0	0	0	0	0	0	0	0	0	0	1	1	1	0	1	0	2	1	1	1	0	0	0	0	0	0	1	0	0	0	1	0	0	0	0	0	RS_GCF_009859475.1	database/GCF/009/859/475/	GCF_009859475.1_genomic.fna.gz	RS_GCF_009859475.1	99.6	0.47	2875	108	1525	19	isolate	TRUE	Bacteria	Pseudomonadota	Gammaproteobacteria	Burkholderiales	Burkholderiaceae	Hydrogenophaga	Hydrogenophaga sp009859475	5	2	7	0	2	0	0	1	0	0	0	0	0
GCF_009861505.1	0	0	2	0	0	0	0	2	0	0	0	0	0	0	0	0	0	0	0	0	1	1	1	0	1	2	1	1	1	1	2	0	0	0	1	1	0	0	0	1	0	0	0	0	0	RS_GCF_009861505.1	database/GCF/009/861/505/	GCF_009861505.1_genomic.fna.gz	RS_GCF_009861505.1	99.1	0.77	2888	334	1533	19	isolate	TRUE	Bacteria	Pseudomonadota	Gammaproteobacteria	Pseudomonadales	Pseudomonadaceae	Pseudomonas_E	Pseudomonas_E izuensis	3	1	9	1	3	0	1	1	0	0	0	0	0
GCF_009861525.1	0	0	0	0	0	1	0	1	0	0	0	0	0	0	0	0	0	0	0	0	1	1	1	0	1	1	1	1	1	1	0	0	0	0	1	1	0	0	0	1	0	0	0	0	0	RS_GCF_009861525.1	database/GCF/009/861/525/	GCF_009861525.1_genomic.fna.gz	RS_GCF_009861525.1	99.4	2.37	2888	338	1535	19	isolate	TRUE	Bacteria	Pseudomonadota	Gammaproteobacteria	Pseudomonadales	Pseudomonadaceae	Pseudomonas_E	Pseudomonas_E sp009861525	3	1	9	0	3	0	1	1	0	0	0	0	0
GCF_009862785.1	1	0	3	1	6	1	0	1	0	0	0	0	0	0	0	0	0	0	0	0	0	0	0	0	0	0	1	0	0	0	0	0	0	0	0	0	0	0	0	0	0	0	0	0	0	RS_GCF_009862785.1	database/GCF/009/862/785/	GCF_009862785.1_genomic.fna.gz	RS_GCF_009862785.1	98.8	0	3124	103	1517	19	isolate	TRUE	Bacteria	Actinomycetota	Actinomycetes	Mycobacteriales	Mycobacteriaceae	Gordonia	Gordonia sp009862785	7	1	1	0	0	0	0	0	0	1	0	0	0
GCF_009863025.1	0	0	1	0	1	0	0	3	0	0	1	2	1	1	1	1	1	1	0	0	0	0	0	0	0	0	2	0	0	0	0	0	0	0	0	0	0	0	0	0	0	0	0	0	0	RS_GCF_009863025.1	database/GCF/009/863/025/	GCF_009863025.1_genomic.fna.gz	RS_GCF_009863025.1	99.6	0.27	3117	111	1523	19	isolate	TRUE	Bacteria	Actinomycetota	Actinomycetes	Streptomycetales	Streptomycetaceae	Streptomyces	Streptomyces sp009863025	4	9	1	0	0	0	0	0	0	0	1	0	0
GCF_009863985.1	4	0	0	0	0	0	0	0	0	0	0	0	0	0	0	0	0	0	0	0	0	0	0	0	0	1	1	0	0	0	0	0	0	0	0	0	0	0	0	0	0	0	0	0	0	RS_GCF_009863985.1	database/GCF/009/863/985/	GCF_009863985.1_genomic.fna.gz	RS_GCF_009863985.1	99.5	0.82	2916	112	1572	19	isolate	TRUE	Bacteria	Bacillota	Bacilli	Lactobacillales	Lactobacillaceae	Furfurilactobacillus	Furfurilactobacillus milii_A	2	1	2	0	0	0	0	0	0	0	0	0	0
GCF_009864005.1	4	0	0	0	0	0	0	0	0	0	0	0	0	0	0	0	0	0	0	0	0	0	0	0	0	1	1	0	0	0	0	0	0	0	0	0	0	0	0	0	0	0	0	0	0	RS_GCF_009864005.1	database/GCF/009/864/005/	GCF_009864005.1_genomic.fna.gz	RS_GCF_009864005.1	99.2	1.36	2916	112	1572	19	isolate	TRUE	Bacteria	Bacillota	Bacilli	Lactobacillales	Lactobacillaceae	Furfurilactobacillus	Furfurilactobacillus rossiae_B	2	1	2	0	0	0	0	0	0	0	0	0	0
GCF_009865135.1	0	0	1	0	0	1	0	3	0	0	1	1	1	1	1	1	1	1	0	0	0	0	0	0	0	0	1	0	0	0	1	0	0	0	0	0	0	0	0	0	0	0	0	0	0	RS_GCF_009865135.1	database/GCF/009/865/135/	GCF_009865135.1_genomic.fna.gz	RS_GCF_009865135.1	99.8	1.23	3120	111	1523	19	isolate	TRUE	Bacteria	Actinomycetota	Actinomycetes	Streptomycetales	Streptomycetaceae	Streptomyces	Streptomyces sp009865135	4	9	1	1	0	0	0	0	0	0	1	0	0
GCF_009865215.1	0	0	0	0	2	1	0	1	0	0	1	1	1	1	1	1	1	2	0	0	1	0	0	0	0	0	1	0	0	0	1	0	0	0	0	0	0	0	0	0	0	0	0	0	0	RS_GCF_009865215.1	database/GCF/009/865/215/	GCF_009865215.1_genomic.fna.gz	RS_GCF_009865215.1	99	4.74	3122	110	1522	19	isolate	TRUE	Bacteria	Actinomycetota	Actinomycetes	Streptomycetales	Streptomycetaceae	Embleya	Embleya sp009865215	4	9	2	1	0	0	0	0	0	0	1	0	0
GCF_009865385.1	0	0	1	0	1	0	0	2	0	0	1	2	1	1	1	1	1	1	0	0	0	0	0	0	0	0	1	0	0	0	0	0	0	0	0	0	0	0	0	0	0	0	0	0	0	RS_GCF_009865385.1	database/GCF/009/865/385/	GCF_009865385.1_genomic.fna.gz	RS_GCF_009865385.1	97.5	4.86	3114	111	1523	19	isolate	TRUE	Bacteria	Actinomycetota	Actinomycetes	Streptomycetales	Streptomycetaceae	Streptomyces	Streptomyces sp009865385	4	9	1	0	0	0	0	0	0	0	1	0	0
GCF_009865405.1	0	0	1	0	0	0	0	2	0	0	1	1	1	1	1	1	1	1	0	0	1	0	0	0	0	0	1	0	0	0	0	0	0	0	0	0	0	0	0	0	0	0	0	0	0	RS_GCF_009865405.1	database/GCF/009/865/405/	GCF_009865405.1_genomic.fna.gz	RS_GCF_009865405.1	99.3	3.1	3120	111	1524	19	isolate	TRUE	Bacteria	Actinomycetota	Actinomycetes	Streptomycetales	Streptomycetaceae	Streptomyces	Streptomyces sp009865405	3	9	2	0	0	0	0	0	0	0	1	0	0
GCF_009866585.1	2	1	1	1	0	1	0	1	0	0	0	0	0	0	0	0	0	1	0	0	0	0	0	0	0	1	1	0	0	0	0	0	0	0	0	0	0	0	0	0	0	0	0	0	0	RS_GCF_009866585.1	database/GCF/009/866/585/	GCF_009866585.1_genomic.fna.gz	RS_GCF_009866585.1	99.4	2.02	3110	109	1521	19	isolate	TRUE	Bacteria	Actinomycetota	Actinomycetes	Actinomycetales	Microbacteriaceae	Rathayibacter	Rathayibacter sp002930885	7	2	2	0	0	0	0	0	0	1	0	0	0
GCF_009866655.1	1	1	1	1	0	1	0	1	0	0	0	0	0	0	0	0	0	1	0	0	0	0	0	0	0	0	1	0	0	0	0	0	0	0	0	0	0	0	0	0	0	0	0	0	0	RS_GCF_009866655.1	database/GCF/009/866/655/	GCF_009866655.1_genomic.fna.gz	RS_GCF_009866655.1	97.9	2.61	3111	109	1521	19	isolate	TRUE	Bacteria	Actinomycetota	Actinomycetes	Actinomycetales	Microbacteriaceae	Rathayibacter	Rathayibacter sp009866655	7	2	1	0	0	0	0	0	0	1	0	0	0
GCF_009866765.1	0	0	1	0	0	0	0	1	0	1	0	0	0	0	0	0	0	0	0	0	1	1	1	0	1	1	1	1	1	1	1	0	0	0	1	1	0	0	0	1	0	0	0	0	0	RS_GCF_009866765.1	database/GCF/009/866/765/	GCF_009866765.1_genomic.fna.gz	RS_GCF_009866765.1	99.7	0.4	2888	335	1533	19	isolate	TRUE	Bacteria	Pseudomonadota	Gammaproteobacteria	Pseudomonadales	Pseudomonadaceae	Pseudomonas_E	Pseudomonas_E sp009866765	4	1	9	1	3	0	1	1	0	0	0	0	0
GCF_009866805.1	0	0	1	0	0	1	0	0	0	0	0	0	0	0	0	0	0	0	0	1	1	1	1	0	1	1	1	1	1	1	0	0	0	0	1	1	0	0	0	1	0	0	0	0	0	RS_GCF_009866805.1	database/GCF/009/866/805/	GCF_009866805.1_genomic.fna.gz	RS_GCF_009866805.1	99.5	0.47	2882	92	1323	19	isolate	TRUE	Bacteria	Pseudomonadota	Gammaproteobacteria	Burkholderiales	Burkholderiaceae	Achromobacter_A	Achromobacter_A aestuarii	3	2	9	0	3	0	1	1	0	0	0	0	0
GCF_009866965.1	0	0	1	0	0	0	0	0	0	0	0	0	0	0	0	2	0	0	0	0	1	1	0	0	0	1	1	1	0	1	0	0	0	0	0	0	1	0	1	0	0	0	0	0	0	RS_GCF_009866965.1	database/GCF/009/866/965/	GCF_009866965.1_genomic.fna.gz	RS_GCF_009866965.1	100	1.69	2803	94	1481	19	isolate	TRUE	Bacteria	Pseudomonadota	Alphaproteobacteria	Rhizobiales	Afifellaceae	Faunimonas	Faunimonas binzhouensis	2	2	6	0	2	0	0	1	0	0	0	0	0
GCF_009867135.1	1	0	0	0	0	0	0	0	0	0	0	0	0	0	0	0	0	0	0	0	1	1	1	0	0	0	1	1	1	0	0	0	0	0	1	1	0	0	0	1	0	0	0	0	0	RS_GCF_009867135.1	database/GCF/009/867/135/	GCF_009867135.1_genomic.fna.gz	RS_GCF_009867135.1	99.7	0	2856	110	1528	19	isolate	TRUE	Bacteria	Pseudomonadota	Gammaproteobacteria	Pseudomonadales	Moraxellaceae	Moraxella_A	Moraxella_A sp002478835	2	1	6	0	3	0	1	1	0	0	0	0	0
GCF_009870065.1	0	0	1	0	1	1	0	1	0	0	1	2	1	1	1	1	1	1	0	0	0	0	2	0	0	0	1	0	0	0	2	0	0	0	0	0	0	0	0	0	0	0	0	0	0	RS_GCF_009870065.1	database/GCF/009/870/065/	GCF_009870065.1_genomic.fna.gz	RS_GCF_009870065.1	94.3	3.96	3116	111	1525	19	isolate	TRUE	Bacteria	Actinomycetota	Actinomycetes	Streptomycetales	Streptomycetaceae	Streptomyces	Streptomyces sp009870065	5	9	2	1	0	0	1	0	0	0	1	0	0
GCF_009870755.1	1	0	0	0	0	0	0	0	0	0	0	0	0	0	0	0	0	0	0	0	0	0	0	0	0	0	0	0	0	0	0	0	0	0	0	0	0	0	0	0	0	0	0	0	0	RS_GCF_009870755.1	database/GCF/009/870/755/	GCF_009870755.1_genomic.fna.gz	RS_GCF_009870755.1	99.1	0	2899	109	1546	19	isolate	TRUE	Bacteria	Bacillota	Bacilli	Lactobacillales	Streptococcaceae	Streptococcus	Streptococcus halichoeri	1	0	0	0	0	0	0	0	0	0	0	0	0
GCF_009876115.1	0	0	0	0	0	0	0	0	1	0	0	0	0	0	0	0	0	0	0	1	0	0	0	0	0	1	0	0	0	0	0	0	0	0	0	0	0	0	0	0	0	0	0	0	0	RS_GCF_009876115.1	database/GCF/009/876/115/	GCF_009876115.1_genomic.fna.gz	RS_GCF_009876115.1	100	0.81	2963	107	1502	19	isolate	TRUE	Bacteria	Actinomycetota	Coriobacteriia	Coriobacteriales	Coriobacteriaceae	Collinsella	Collinsella aerofaciens_N	1	1	1	0	0	0	0	0	0	0	0	0	0
GCF_009882915.1	0	0	0	0	0	0	0	0	0	0	0	0	0	0	0	0	0	0	0	0	1	1	0	0	1	1	1	1	0	1	0	0	0	0	0	0	1	0	0	1	0	0	0	0	0	RS_GCF_009882915.1	database/GCF/009/882/915/	GCF_009882915.1_genomic.fna.gz	RS_GCF_009882915.1	100	1.09	2739	110	1493	19	isolate	TRUE	Bacteria	Pseudomonadota	Alphaproteobacteria	Sneathiellales	Sneathiellaceae	Sneathiella	Sneathiella litorea	1	1	7	0	2	0	0	1	0	0	0	0	0
GCF_009882935.1	0	0	0	0	1	0	0	0	0	0	0	0	0	0	0	0	0	0	0	0	2	1	0	0	1	1	1	1	0	1	0	0	0	0	0	0	1	0	0	1	0	0	0	0	0	RS_GCF_009882935.1	database/GCF/009/882/935/	GCF_009882935.1_genomic.fna.gz	RS_GCF_009882935.1	100	1.3	2732	110	1493	19	isolate	TRUE	Bacteria	Pseudomonadota	Alphaproteobacteria	Sneathiellales	Sneathiellaceae	Sneathiella	Sneathiella chungangensis	2	1	7	0	2	0	0	1	0	0	0	0	0
GCF_009882945.1	0	0	0	0	0	0	0	1	0	0	0	0	0	0	0	0	1	0	0	0	1	1	1	0	1	1	1	1	2	1	0	0	0	0	1	1	0	0	0	1	0	0	0	0	0	RS_GCF_009882945.1	database/GCF/009/882/945/	GCF_009882945.1_genomic.fna.gz	RS_GCF_009882945.1	100	0.37	2890	111	1538	19	isolate	TRUE	Bacteria	Pseudomonadota	Gammaproteobacteria	Pseudomonadales	Alcanivoracaceae	Alcanivorax	Alcanivorax sp009882945	2	2	9	0	3	0	1	1	0	0	0	0	0
GCF_009882975.1	0	0	0	0	1	0	0	0	0	0	0	0	0	0	0	0	0	0	0	0	1	1	0	0	0	0	1	1	0	1	0	0	0	0	0	0	1	0	1	0	0	0	0	0	0	RS_GCF_009882975.1	database/GCF/009/882/975/	GCF_009882975.1_genomic.fna.gz	RS_GCF_009882975.1	99.7	1.13	2816	110	1464	19	isolate	TRUE	Bacteria	Pseudomonadota	Alphaproteobacteria	Rhodobacterales	Rhodobacteraceae	Maritimibacter	Maritimibacter harenae	2	1	5	0	2	0	0	1	0	0	0	0	0
GCF_009883055.1	0	0	0	0	0	0	0	0	0	0	0	0	0	0	0	0	0	0	0	0	0	0	0	0	0	0	2	0	0	0	0	0	0	0	0	0	0	0	0	0	0	0	0	0	0	RS_GCF_009883055.1	database/GCF/009/883/055/	GCF_009883055.1_genomic.fna.gz	RS_GCF_009883055.1	99.4	0	2813	467	1528	19	isolate	TRUE	Bacteria	Bacillota_A	Clostridia	Lachnospirales	Lachnospiraceae	Blautia_A	Blautia_A sp900548245	1	1	1	0	0	0	0	0	0	0	0	0	0
GCF_009883635.2	0	0	1	0	0	0	0	0	0	0	0	0	0	0	0	0	0	0	0	0	1	1	1	0	1	1	1	1	1	1	2	1	1	0	1	1	0	0	0	1	0	0	0	0	0	RS_GCF_009883635.2	database/GCF/009/883/635/	GCF_009883635.2_genomic.fna.gz	RS_GCF_009883635.2	99.9	0.19	2889	335	1533	19	isolate	TRUE	Bacteria	Pseudomonadota	Gammaproteobacteria	Pseudomonadales	Pseudomonadaceae	Pseudomonas_E	Pseudomonas_E putida_W	2	1	9	3	3	0	1	1	1	0	0	0	0
GCF_009900715.1	1	1	0	1	2	1	0	0	0	0	0	0	1	0	0	0	0	2	0	0	1	0	0	0	0	0	0	0	0	0	1	0	0	0	0	0	0	0	0	0	0	0	0	0	0	RS_GCF_009900715.1	database/GCF/009/900/715/	GCF_009900715.1_genomic.fna.gz	RS_GCF_009900715.1	99.9	1.28	2907	105	1475	19	isolate	TRUE	Archaea	Halobacteriota	Halobacteria	Halobacteriales	Halococcaceae	Halococcus	Halococcus salsus	5	2	1	1	0	0	0	0	0	0	0	0	0
GCF_009900745.1	1	1	1	1	0	1	0	1	0	0	0	0	0	0	0	0	0	0	0	0	0	0	1	0	0	0	3	0	0	0	0	0	0	0	0	0	0	0	0	0	0	0	0	0	0	RS_GCF_009900745.1	database/GCF/009/900/745/	GCF_009900745.1_genomic.fna.gz	RS_GCF_009900745.1	100	1.72	2745	98	1318	19	isolate	TRUE	Bacteria	Bacteroidota	Bacteroidia	Flavobacteriales	Weeksellaceae	Chryseobacterium	Chryseobacterium sp009900745	7	1	2	0	0	0	1	0	0	1	0	0	0
GCF_009900765.1	0	0	0	0	1	0	0	1	0	0	0	0	0	0	0	0	0	0	0	0	1	0	0	0	0	0	1	1	0	1	0	0	0	0	0	0	1	1	0	0	0	0	0	0	0	RS_GCF_009900765.1	database/GCF/009/900/765/	GCF_009900765.1_genomic.fna.gz	RS_GCF_009900765.1	99.8	0.5	2715	108	1484	19	isolate	TRUE	Bacteria	Pseudomonadota	Alphaproteobacteria	Acetobacterales	Acetobacteraceae	Rhodovarius	Rhodovarius lipocyclicus	3	1	4	0	2	0	0	1	0	0	0	0	0
GCF_009901525.1	1	1	1	1	0	1	0	1	0	0	0	0	0	0	0	0	0	1	0	0	0	0	0	0	0	0	1	1	0	0	0	0	0	0	0	0	0	0	0	0	0	0	0	0	0	RS_GCF_009901525.1	database/GCF/009/901/525/	GCF_009901525.1_genomic.fna.gz	RS_GCF_009901525.1	99.9	0.71	2809	104	1520	19	isolate	TRUE	Bacteria	Bacteroidota	Bacteroidia	Flavobacteriales	Flavobacteriaceae	Kordia	Kordia antarctica	7	2	2	0	0	0	0	0	0	1	0	0	0
GCF_009901565.1	1	1	1	2	1	2	0	1	0	0	0	0	0	0	0	0	0	0	0	0	0	0	0	0	0	0	1	0	0	0	1	0	0	0	0	0	0	0	0	0	0	0	0	0	0	RS_GCF_009901565.1	database/GCF/009/901/565/	GCF_009901565.1_genomic.fna.gz	RS_GCF_009901565.1	100	1.59	3097	110	1517	19	isolate	TRUE	Bacteria	Actinomycetota	Actinomycetes	Streptosporangiales	Streptosporangiaceae	Herbidospora	Herbidospora solisilvae	8	1	1	1	0	0	0	0	0	1	0	0	0
GCF_009901585.1	1	1	1	1	0	1	0	1	0	0	0	0	0	0	0	0	0	0	0	0	0	0	0	0	0	0	1	1	0	0	0	0	0	0	0	0	0	0	0	0	0	0	0	0	0	RS_GCF_009901585.1	database/GCF/009/901/585/	GCF_009901585.1_genomic.fna.gz	RS_GCF_009901585.1	99.7	0.5	2840	106	1521	19	isolate	TRUE	Bacteria	Bacteroidota	Bacteroidia	Flavobacteriales	Flavobacteriaceae	Poritiphilus	Poritiphilus flavus	7	1	2	0	0	0	0	0	0	1	0	0	0
GCF_009901955.1	0	0	0	0	0	0	0	0	0	0	0	0	0	0	1	0	0	0	0	0	1	1	1	0	1	1	1	1	1	1	1	1	1	0	1	2	0	0	0	0	0	0	0	0	0	RS_GCF_009901955.1	database/GCF/009/901/955/	GCF_009901955.1_genomic.fna.gz	RS_GCF_009901955.1	98.8	0.43	3346	111	1536	19	isolate	TRUE	Bacteria	Pseudomonadota	Gammaproteobacteria	Pseudomonadales	Halomonadaceae	Halomonas	Halomonas icarae	1	2	9	3	2	0	1	1	1	0	0	0	0
GCF_009902005.1	1	0	0	0	0	0	0	0	0	0	0	0	0	0	0	0	0	0	0	0	1	1	1	0	1	1	1	1	1	1	1	1	1	0	1	2	0	0	0	0	0	0	0	0	0	RS_GCF_009902005.1	database/GCF/009/902/005/	GCF_009902005.1_genomic.fna.gz	RS_GCF_009902005.1	100	0.43	3060	111	1785	19	isolate	TRUE	Bacteria	Pseudomonadota	Gammaproteobacteria	Pseudomonadales	Halomonadaceae	Halomonas	Halomonas alimentaria	2	1	9	3	2	0	1	1	1	0	0	0	0
GCF_009903625.1	0	0	0	0	0	0	0	1	0	0	0	0	0	0	0	0	0	0	0	0	1	1	1	0	1	1	1	1	1	1	0	0	0	0	1	1	0	0	0	1	0	0	0	0	0	RS_GCF_009903625.1	database/GCF/009/903/625/	GCF_009903625.1_genomic.fna.gz	RS_GCF_009903625.1	99.6	1.03	2877	111	1532	19	isolate	TRUE	Bacteria	Pseudomonadota	Gammaproteobacteria	Pseudomonadales	Cellvibrionaceae	Microbulbifer	Microbulbifer sp009903625	2	1	9	0	3	0	1	1	0	0	0	0	0
GCF_009903685.1	1	1	1	1	0	1	0	1	0	0	0	0	0	0	0	0	0	1	0	0	0	0	0	0	0	0	1	0	0	0	0	0	0	0	0	0	0	0	0	0	0	0	0	0	0	RS_GCF_009903685.1	database/GCF/009/903/685/	GCF_009903685.1_genomic.fna.gz	RS_GCF_009903685.1	99.3	0.59	2811	108	1521	19	isolate	TRUE	Bacteria	Bacteroidota	Bacteroidia	Flavobacteriales	Flavobacteriaceae	Flagellimonas	Flagellimonas ochracea	7	2	1	0	0	0	0	0	0	1	0	0	0
GCF_009904055.1	0	0	0	0	0	0	0	0	0	0	0	0	0	0	0	0	0	0	0	0	1	1	0	0	0	0	1	1	0	1	0	0	0	0	0	0	1	0	1	0	0	0	0	0	0	RS_GCF_009904055.1	database/GCF/009/904/055/	GCF_009904055.1_genomic.fna.gz	RS_GCF_009904055.1	98.5	0.2	2837	109	1270	19	isolate	TRUE	Bacteria	Pseudomonadota	Alphaproteobacteria	Rhodobacterales	Rhodobacteraceae	Rubellimicrobium	Rubellimicrobium sp009904055	1	1	5	0	2	0	0	1	0	0	0	0	0
GCF_009904105.1	1	1	1	1	0	1	0	1	0	0	0	0	0	0	0	0	0	1	0	0	0	1	0	0	0	0	2	0	0	0	0	0	0	0	0	0	0	0	0	0	0	0	0	0	0	RS_GCF_009904105.1	database/GCF/009/904/105/	GCF_009904105.1_genomic.fna.gz	RS_GCF_009904105.1	100	0	2764	101	1513	19	isolate	TRUE	Bacteria	Bacteroidota	Bacteroidia	Flavobacteriales	Weeksellaceae	Elizabethkingia	Elizabethkingia argenteiflava	7	2	2	0	0	0	0	0	0	1	0	0	0
GCF_009905215.1	1	0	0	0	0	0	0	0	0	0	0	0	0	0	0	0	0	0	0	0	1	0	0	1	0	0	0	0	0	0	0	0	0	0	0	0	0	0	0	0	0	0	0	0	0	RS_GCF_009905215.1	database/GCF/009/905/215/	GCF_009905215.1_genomic.fna.gz	RS_GCF_009905215.1	93.4	3.41	2928	109	1571	19	isolate	TRUE	Bacteria	Verrucomicrobiota	Kiritimatiellia	Kiritimatiellales	Tichowtungiaceae	Tichowtungia	Tichowtungia aerotolerans	1	0	2	0	0	0	0	0	0	0	0	0	0
GCF_009905255.1	1	0	0	0	0	0	0	0	0	0	0	0	0	0	0	0	0	0	0	0	0	0	0	0	0	0	0	0	0	1	0	0	0	0	0	0	0	0	0	0	0	0	0	0	0	RS_GCF_009905255.1	database/GCF/009/905/255/	GCF_009905255.1_genomic.fna.gz	RS_GCF_009905255.1	99.5	0	2874	104	1555	19	isolate	TRUE	Bacteria	Bacillota_A	Thermoanaerobacteria	Thermoanaerobacterales	Thermoanaerobacteraceae	Thermoanaerobacterium	Thermoanaerobacterium aotearoense	1	0	1	0	0	0	0	0	0	0	0	0	0
GCF_009905535.1	0	0	0	0	2	0	0	0	0	0	0	0	0	0	0	0	0	0	0	0	1	1	0	0	1	1	1	1	0	1	0	0	0	0	0	0	1	0	0	2	0	0	0	0	0	RS_GCF_009905535.1	database/GCF/009/905/535/	GCF_009905535.1_genomic.fna.gz	RS_GCF_009905535.1	100	0.65	2786	110	1480	19	isolate	TRUE	Bacteria	Pseudomonadota	Alphaproteobacteria	Caulobacterales	Caulobacteraceae	Caulobacter	Caulobacter sp009905535	2	1	7	0	2	0	0	1	0	0	0	0	0
GCF_009905615.1	0	0	1	0	0	0	0	1	0	0	0	0	0	0	0	0	0	0	0	0	2	1	1	0	1	1	1	1	1	1	0	0	0	0	1	1	0	0	0	1	0	0	0	0	0	RS_GCF_009905615.1	database/GCF/009/905/615/	GCF_009905615.1_genomic.fna.gz	RS_GCF_009905615.1	99.3	0.66	2888	110	1533	19	isolate	TRUE	Bacteria	Pseudomonadota	Gammaproteobacteria	Pseudomonadales	Pseudomonadaceae	Pseudomonas_E	Pseudomonas_E sp009905615	3	1	9	0	3	0	1	1	0	0	0	0	0
GCF_009905725.1	1	1	1	2	0	1	0	1	0	0	0	0	0	0	0	0	0	0	0	1	0	0	0	0	0	0	1	0	0	0	0	0	0	0	0	0	0	0	0	0	0	0	0	0	0	RS_GCF_009905725.1	database/GCF/009/905/725/	GCF_009905725.1_genomic.fna.gz	RS_GCF_009905725.1	99.7	1.04	2808	103	1503	19	isolate	TRUE	Bacteria	Bacteroidota	Bacteroidia	Cytophagales	Spirosomataceae	Leadbetterella	Leadbetterella sp002483125	7	2	1	0	0	0	0	0	0	1	0	0	0
GCF_009905735.1	0	0	0	0	1	0	0	0	0	0	0	0	0	0	0	0	0	0	0	0	1	1	0	0	0	0	1	1	0	1	0	0	0	0	0	0	1	0	0	1	0	0	0	0	0	RS_GCF_009905735.1	database/GCF/009/905/735/	GCF_009905735.1_genomic.fna.gz	RS_GCF_009905735.1	99.5	0.72	2768	110	1482	19	isolate	TRUE	Bacteria	Pseudomonadota	Alphaproteobacteria	Sphingomonadales	Sphingomonadaceae	Erythrobacter	Erythrobacter sp009905735	2	1	5	0	2	0	0	1	0	0	0	0	0
GCF_009906315.1	1	1	1	1	0	1	0	1	0	0	0	0	1	0	0	0	0	0	0	0	0	0	0	0	0	0	1	0	0	0	0	0	0	0	0	0	0	0	0	0	0	0	0	0	0	RS_GCF_009906315.1	database/GCF/009/906/315/	GCF_009906315.1_genomic.fna.gz	RS_GCF_009906315.1	98.9	0.81	3154	110	1517	19	isolate	TRUE	Bacteria	Actinomycetota	Actinomycetes	Actinomycetales	Kineococcaceae	Kineococcus	Kineococcus vitellinus	7	2	1	0	0	0	0	0	0	1	0	0	0
GCF_009906395.1	1	1	2	0	1	1	0	1	0	0	0	0	0	0	0	0	0	0	0	0	0	0	0	0	0	0	1	0	0	0	0	0	0	0	0	0	0	0	0	0	0	0	0	0	0	RS_GCF_009906395.1	database/GCF/009/906/395/	GCF_009906395.1_genomic.fna.gz	RS_GCF_009906395.1	98.1	1.7	3144	110	1524	19	isolate	TRUE	Bacteria	Actinomycetota	Actinomycetes	Actinomycetales	Kineococcaceae	Kineococcus	Kineococcus indalonis	7	1	1	0	0	0	0	0	0	1	0	0	0
GCF_009906795.1	1	1	3	1	1	1	0	1	0	0	0	0	0	0	0	0	0	0	0	0	0	0	0	0	0	0	1	0	0	0	0	0	0	0	0	0	0	0	0	0	0	0	0	0	0	RS_GCF_009906795.1	database/GCF/009/906/795/	GCF_009906795.1_genomic.fna.gz	RS_GCF_009906795.1	99.2	0	3127	109	1516	19	isolate	TRUE	Bacteria	Actinomycetota	Actinomycetes	Actinomycetales	Kineococcaceae	Kineococcus	Kineococcus siccus	8	1	1	0	0	0	0	0	0	1	0	0	0
GCF_009906835.1	0	0	0	0	0	0	0	0	0	0	0	0	0	0	0	0	0	0	0	0	1	0	0	0	0	0	1	1	0	2	0	0	0	0	0	0	1	1	0	0	0	0	0	0	0	RS_GCF_009906835.1	database/GCF/009/906/835/	GCF_009906835.1_genomic.fna.gz	RS_GCF_009906835.1	96.8	3.23	2720	110	1483	19	isolate	TRUE	Bacteria	Pseudomonadota	Alphaproteobacteria	Acetobacterales	Acetobacteraceae	Aristophania	Aristophania vespae	1	1	4	0	2	0	0	1	0	0	0	0	0
GCF_009906855.1	0	0	1	0	0	0	0	0	0	0	0	0	0	0	0	0	0	0	0	1	1	1	0	0	0	0	1	1	1	0	0	0	0	0	0	1	0	0	0	1	0	0	0	0	0	RS_GCF_009906855.1	database/GCF/009/906/855/	GCF_009906855.1_genomic.fna.gz	RS_GCF_009906855.1	98.6	0.16	2874	107	1530	19	isolate	TRUE	Bacteria	Pseudomonadota	Gammaproteobacteria	Burkholderiales	Burkholderiaceae	Xylophilus	Xylophilus rhododendri	2	2	5	0	2	0	0	1	0	0	0	0	0
GCF_009906955.1	0	0	0	0	0	0	0	0	0	0	0	1	0	0	0	0	0	0	0	1	1	1	1	0	0	0	1	1	1	1	0	0	0	1	0	1	0	0	0	0	0	0	0	0	0	RS_GCF_009906955.1	database/GCF/009/906/955/	GCF_009906955.1_genomic.fna.gz	RS_GCF_009906955.1	100	0.22	2881	101	1530	19	isolate	TRUE	Bacteria	Pseudomonadota	Gammaproteobacteria	Enterobacterales	Alteromonadaceae	Paraglaciecola	Paraglaciecola mesophila_A	1	3	7	0	2	0	1	1	0	0	0	0	0
GCF_009908165.1	0	0	1	0	0	0	0	0	0	0	0	0	0	0	0	0	0	0	0	0	1	1	0	0	0	0	1	1	0	1	0	0	0	0	0	0	1	0	1	0	0	0	0	0	0	RS_GCF_009908165.1	database/GCF/009/908/165/	GCF_009908165.1_genomic.fna.gz	RS_GCF_009908165.1	99	0.15	2822	110	1464	19	isolate	TRUE	Bacteria	Pseudomonadota	Alphaproteobacteria	Rhodobacterales	Rhodobacteraceae	Frigidibacter	Frigidibacter albus	2	1	5	0	2	0	0	1	0	0	0	0	0
GCF_009908195.1	0	0	1	0	4	1	0	1	0	0	1	1	1	1	1	1	1	1	0	0	0	0	0	0	0	0	1	0	0	0	0	0	0	0	0	0	0	0	0	0	0	0	0	0	0	RS_GCF_009908195.1	database/GCF/009/908/195/	GCF_009908195.1_genomic.fna.gz	RS_GCF_009908195.1	99.5	0.48	3119	111	1526	19	isolate	TRUE	Bacteria	Actinomycetota	Actinomycetes	Streptomycetales	Streptomycetaceae	Streptomyces	Streptomyces boluensis	5	9	1	0	0	0	0	0	0	0	1	0	0
GCF_009908265.2	0	0	0	0	0	0	0	0	0	0	0	0	0	0	0	0	0	0	0	0	1	1	0	0	0	0	1	1	0	1	0	0	0	0	0	0	1	0	1	0	0	0	0	0	0	RS_GCF_009908265.2	database/GCF/009/908/265/	GCF_009908265.2_genomic.fna.gz	RS_GCF_009908265.2	99.1	1.29	2821	110	1462	19	isolate	TRUE	Bacteria	Pseudomonadota	Alphaproteobacteria	Rhodobacterales	Rhodobacteraceae	Gemmobacter_B	Gemmobacter_B amnigenus	1	1	5	0	2	0	0	1	0	0	0	0	0
GCF_009908285.1	0	0	0	0	0	1	0	1	0	0	0	0	0	0	0	0	0	1	0	0	1	1	1	0	1	1	1	1	1	1	0	0	0	0	1	1	0	0	0	1	0	0	0	0	0	RS_GCF_009908285.1	database/GCF/009/908/285/	GCF_009908285.1_genomic.fna.gz	RS_GCF_009908285.1	99.1	0.91	2888	310	1535	19	isolate	TRUE	Bacteria	Pseudomonadota	Gammaproteobacteria	Pseudomonadales	Pseudomonadaceae	Pseudomonas_E	Pseudomonas_E sp009908285	3	2	9	0	3	0	1	1	0	0	0	0	0
GCF_009908295.1	1	0	0	0	0	0	0	1	0	0	1	1	1	1	1	1	1	1	0	0	0	0	0	0	0	0	1	0	0	0	0	0	0	0	0	0	0	0	0	0	0	0	0	0	0	RS_GCF_009908295.1	database/GCF/009/908/295/	GCF_009908295.1_genomic.fna.gz	RS_GCF_009908295.1	100	1.05	3103	109	1515	19	isolate	TRUE	Bacteria	Actinomycetota	Actinomycetes	Mycobacteriales	Micromonosporaceae	Micromonospora	Micromonospora rubida	3	9	1	0	0	0	0	0	0	0	1	0	0
GCF_009908315.1	0	0	0	0	0	0	0	0	0	0	0	0	0	0	0	0	0	0	0	0	1	1	0	0	0	0	1	2	0	1	0	0	0	0	0	0	1	0	1	0	0	0	0	0	0	RS_GCF_009908315.1	database/GCF/009/908/315/	GCF_009908315.1_genomic.fna.gz	RS_GCF_009908315.1	99.7	0.08	2821	110	1462	19	isolate	TRUE	Bacteria	Pseudomonadota	Alphaproteobacteria	Rhodobacterales	Rhodobacteraceae	Gemmobacter_B	Gemmobacter_B ruber	1	1	5	0	2	0	0	1	0	0	0	0	0
GCF_009909105.1	2	1	1	1	3	2	1	1	0	0	0	1	0	0	0	0	0	0	0	1	0	0	0	0	0	0	1	0	0	1	1	0	0	0	0	0	0	0	0	0	0	0	0	0	0	RS_GCF_009909105.1	database/GCF/009/909/105/	GCF_009909105.1_genomic.fna.gz	RS_GCF_009909105.1	99.3	1.3	2960	111	1536	19	isolate	TRUE	Bacteria	Myxococcota	Myxococcia	Myxococcales	Myxococcaceae	Corallococcus	Corallococcus exiguus	9	3	2	1	0	0	0	0	0	1	0	0	0
GCF_009909145.1	2	1	1	1	3	2	1	1	0	0	0	0	0	0	0	0	0	0	0	0	0	0	0	0	0	0	1	0	0	1	1	0	0	0	0	0	0	0	0	0	0	0	0	0	0	RS_GCF_009909145.1	database/GCF/009/909/145/	GCF_009909145.1_genomic.fna.gz	RS_GCF_009909145.1	99.3	0.13	2960	111	1534	19	isolate	TRUE	Bacteria	Myxococcota	Myxococcia	Myxococcales	Myxococcaceae	Corallococcus	Corallococcus silvisoli	9	1	2	1	0	0	0	0	0	1	0	0	0
GCF_009909155.2	1	1	1	1	0	1	0	1	0	0	0	0	0	0	0	0	0	0	0	0	0	0	0	0	0	0	1	1	0	0	0	0	0	0	0	0	0	0	0	0	0	0	0	0	0	RS_GCF_009909155.2	database/GCF/009/909/155/	GCF_009909155.2_genomic.fna.gz	RS_GCF_009909155.2	99.7	0.07	2870	104	1510	19	isolate	TRUE	Bacteria	Bacteroidota	Bacteroidia	Flavobacteriales	Flavobacteriaceae	Flavobacterium	Flavobacterium undicola	7	1	2	0	0	0	0	0	0	1	0	0	0
GCF_009909185.1	0	0	0	0	0	0	0	1	0	0	1	1	1	1	1	1	0	1	0	1	0	0	0	0	0	1	1	0	0	0	0	0	0	0	0	0	0	0	0	0	0	0	0	0	0	RS_GCF_009909185.1	database/GCF/009/909/185/	GCF_009909185.1_genomic.fna.gz	RS_GCF_009909185.1	99.7	1.61	2922	113	1544	18	isolate	TRUE	Bacteria	Bacillota	Bacilli	Paenibacillales	Paenibacillaceae	Paenibacillus_Z	Paenibacillus_Z glycinis	2	9	2	0	0	0	0	0	0	0	1	0	0
GCF_009909195.1	0	0	0	0	0	0	0	1	0	0	1	1	1	1	1	1	0	1	0	1	0	0	0	0	0	1	1	0	0	0	0	0	0	0	0	0	0	0	0	0	0	0	0	0	0	RS_GCF_009909195.1	database/GCF/009/909/195/	GCF_009909195.1_genomic.fna.gz	RS_GCF_009909195.1	99.7	2.33	2923	111	1546	19	isolate	TRUE	Bacteria	Bacillota	Bacilli	Paenibacillales	Paenibacillaceae	Paenibacillus_Z	Paenibacillus_Z sacheonensis	2	9	2	0	0	0	0	0	0	0	1	0	0
GCF_009909205.1	1	0	0	0	0	0	0	0	0	0	0	0	0	0	0	0	0	0	0	0	2	1	1	0	1	1	1	1	0	0	1	1	1	0	1	1	0	0	0	1	0	0	0	0	0	RS_GCF_009909205.1	database/GCF/009/909/205/	GCF_009909205.1_genomic.fna.gz	RS_GCF_009909205.1	99.8	0	2880	107	1526	19	isolate	TRUE	Bacteria	Pseudomonadota	Gammaproteobacteria	Burkholderiales	Burkholderiaceae	Aquabacterium	Aquabacterium fontiphilum	2	1	7	3	3	0	1	1	1	0	0	0	0
GCF_009909235.1	0	0	1	0	0	0	0	0	0	0	0	0	0	0	0	0	0	0	0	0	1	1	1	0	0	0	1	1	0	1	0	0	0	0	0	0	1	1	0	1	0	0	0	0	0	RS_GCF_009909235.1	database/GCF/009/909/235/	GCF_009909235.1_genomic.fna.gz	RS_GCF_009909235.1	98.5	0.73	2769	110	1462	19	isolate	TRUE	Bacteria	Pseudomonadota	Alphaproteobacteria	Sphingomonadales	Sphingomonadaceae	Novosphingobium	Novosphingobium ovatum	2	1	6	0	3	0	1	1	0	0	0	0	0
GCF_009910365.1	0	0	0	0	2	0	0	0	0	0	0	0	0	0	0	0	0	0	0	0	1	1	1	0	1	1	1	1	1	1	0	0	0	0	1	1	0	0	0	1	0	0	0	0	0	RS_GCF_009910365.1	database/GCF/009/910/365/	GCF_009910365.1_genomic.fna.gz	RS_GCF_009910365.1	99.1	0.48	2895	111	1530	19	isolate	TRUE	Bacteria	Pseudomonadota	Gammaproteobacteria	Pseudomonadales	Halieaceae	Aequoribacter	Aequoribacter fuscus	2	1	9	0	3	0	1	1	0	0	0	0	0
GCF_009910675.1	1	1	1	1	3	1	1	1	0	0	0	0	0	0	0	0	0	0	0	0	1	1	1	0	1	1	1	1	1	1	1	1	1	1	1	1	0	0	0	0	0	0	0	0	0	RS_GCF_009910675.1	database/GCF/009/910/675/	GCF_009910675.1_genomic.fna.gz	RS_GCF_009910675.1	100	3.6	3762	401	1806	19	isolate	TRUE	Bacteria	Pseudomonadota	Gammaproteobacteria	Enterobacterales	Vibrionaceae	Photobacterium	Photobacterium alginatilyticum	9	1	9	3	3	0	1	1	1	1	0	0	0
GCF_009910705.1	0	0	0	0	0	0	0	0	0	0	0	0	0	0	0	0	0	0	0	0	2	1	0	0	0	0	1	1	0	1	0	0	0	0	0	0	1	0	1	0	0	0	0	0	0	RS_GCF_009910705.1	database/GCF/009/910/705/	GCF_009910705.1_genomic.fna.gz	RS_GCF_009910705.1	99.1	0.63	2802	109	1485	19	isolate	TRUE	Bacteria	Pseudomonadota	Alphaproteobacteria	Rhizobiales	Beijerinckiaceae	Microvirga	Microvirga arsenatis	1	1	5	0	2	0	0	1	0	0	0	0	0
GCF_009911695.1	1	1	0	1	0	1	1	1	0	0	0	0	0	0	0	0	0	0	0	1	0	0	0	0	0	0	1	0	0	0	0	0	0	0	0	0	0	0	0	0	0	0	0	0	0	RS_GCF_009911695.1	database/GCF/009/911/695/	GCF_009911695.1_genomic.fna.gz	RS_GCF_009911695.1	100	0	2964	108	1505	19	isolate	TRUE	Bacteria	Actinomycetota	Coriobacteriia	Coriobacteriales	Eggerthellaceae	Enterorhabdus	Enterorhabdus sp009911695	7	2	1	0	0	0	0	0	0	1	0	0	0
GCF_009911795.1	1	1	1	1	0	1	0	2	0	0	0	0	0	0	0	0	0	0	0	0	0	0	0	0	0	0	1	0	0	0	0	0	0	0	0	0	0	0	0	0	0	0	0	0	0	RS_GCF_009911795.1	database/GCF/009/911/795/	GCF_009911795.1_genomic.fna.gz	RS_GCF_009911795.1	99.1	1.66	3141	109	1523	19	isolate	TRUE	Bacteria	Actinomycetota	Actinomycetes	Actinomycetales	Micrococcaceae	Arthrobacter	Arthrobacter psychrotolerans	7	1	1	0	0	0	0	0	0	1	0	0	0
GCF_009912395.1	0	0	0	0	0	1	0	1	0	0	0	0	0	0	0	0	0	0	0	0	2	1	0	1	0	0	1	1	1	1	0	0	0	0	1	1	0	0	0	1	0	0	0	0	0	RS_GCF_009912395.1	database/GCF/009/912/395/	GCF_009912395.1_genomic.fna.gz	RS_GCF_009912395.1	99.4	2.06	1927	108	1541	19	MAG	TRUE	Bacteria	Pseudomonadota	Gammaproteobacteria	Xanthomonadales	Rhodanobacteraceae	Luteibacter	Luteibacter sp009912395	3	1	7	0	3	0	0	1	0	0	0	0	0
GCF_009913235.1	1	1	1	1	0	1	0	1	0	0	0	0	0	0	0	0	0	0	0	0	0	0	0	0	0	0	1	0	0	0	0	0	0	0	0	0	0	0	0	0	0	0	0	0	0	RS_GCF_009913235.1	database/GCF/009/913/235/	GCF_009913235.1_genomic.fna.gz	RS_GCF_009913235.1	99.9	0.45	2884	106	1510	19	isolate	TRUE	Bacteria	Bacteroidota	Bacteroidia	Cytophagales	Hymenobacteraceae	Nibribacter	Nibribacter ruber	7	1	1	0	0	0	0	0	0	1	0	0	0
GCF_009913435.1	0	0	0	0	0	0	0	0	0	0	0	0	0	0	0	0	0	0	0	0	1	0	0	0	0	0	1	0	0	1	0	0	0	0	0	0	1	0	0	1	0	0	0	0	0	RS_GCF_009913435.1	database/GCF/009/913/435/	GCF_009913435.1_genomic.fna.gz	RS_GCF_009913435.1	97.2	0	2770	110	1482	19	isolate	TRUE	Bacteria	Pseudomonadota	Alphaproteobacteria	Sphingomonadales	Sphingomonadaceae	Sphingomonas_B	Sphingomonas_B changnyeongensis	1	1	3	0	2	0	0	0	0	0	0	0	0
GCF_009914055.1	1	1	3	1	1	2	1	1	0	0	0	0	0	0	0	0	0	0	0	0	1	1	1	0	1	1	1	1	1	1	1	1	1	1	1	1	0	0	0	0	0	0	0	0	0	RS_GCF_009914055.1	database/GCF/009/914/055/	GCF_009914055.1_genomic.fna.gz	RS_GCF_009914055.1	100	0.87	2903	397	1540	19	isolate	TRUE	Bacteria	Pseudomonadota	Gammaproteobacteria	Enterobacterales	Enterobacteriaceae	Mixta	Mixta intestinalis	9	1	9	3	3	0	1	1	1	1	0	0	0
GCF_009914315.1	0	0	0	0	0	0	0	0	0	0	1	0	1	1	1	1	1	1	0	0	0	0	0	0	0	0	1	0	0	0	0	0	0	0	0	0	0	0	0	0	0	0	0	0	0	RS_GCF_009914315.1	database/GCF/009/914/315/	GCF_009914315.1_genomic.fna.gz	RS_GCF_009914315.1	99.2	4.27	2928	107	1497	19	isolate	TRUE	Bacteria	Acidobacteriota	Terriglobia	Terriglobales	Acidobacteriaceae	Granulicella_C	Granulicella_C sp009914315	1	8	1	0	0	0	0	0	0	0	1	0	0
GCF_009914335.1	1	1	1	1	1	1	1	1	0	0	0	0	0	0	0	0	0	0	0	0	1	1	1	0	1	1	3	1	1	1	1	1	1	1	1	1	0	0	0	0	0	0	0	0	0	RS_GCF_009914335.1	database/GCF/009/914/335/	GCF_009914335.1_genomic.fna.gz	RS_GCF_009914335.1	100	0.54	2900	396	1540	19	isolate	TRUE	Bacteria	Pseudomonadota	Gammaproteobacteria	Enterobacterales	Enterobacteriaceae	Proteus	Proteus sp003144505	9	1	9	3	3	0	1	1	1	1	0	0	0
GCF_009914765.1	0	0	0	0	0	0	0	0	0	0	1	1	1	1	1	1	0	1	0	0	0	0	0	0	0	1	1	0	0	0	0	0	0	0	0	0	0	0	0	0	0	0	0	0	0	RS_GCF_009914765.1	database/GCF/009/914/765/	GCF_009914765.1_genomic.fna.gz	RS_GCF_009914765.1	99.4	1.18	2929	293	1539	19	isolate	TRUE	Bacteria	Desulfobacterota	Desulfovibrionia	Desulfovibrionales	Desulfovibrionaceae	Halodesulfovibrio	Halodesulfovibrio sp009914765	1	8	2	0	0	0	0	0	0	0	1	0	0
GCF_009915155.1	1	1	1	1	0	1	0	1	0	0	0	0	0	0	0	0	0	0	0	0	0	0	0	0	0	0	1	0	0	1	0	0	0	0	0	0	0	0	0	0	0	0	0	0	0	RS_GCF_009915155.1	database/GCF/009/915/155/	GCF_009915155.1_genomic.fna.gz	RS_GCF_009915155.1	99.2	0	2864	105	1514	19	isolate	TRUE	Bacteria	Bacteroidota	Bacteroidia	Flavobacteriales	Flavobacteriaceae	Flavobacterium	Flavobacterium ichthyis	7	1	2	0	0	0	0	0	0	1	0	0	0
GCF_009915765.1	0	0	1	0	0	0	0	0	0	0	0	0	0	0	0	0	0	0	0	0	1	1	0	0	0	0	1	1	0	1	0	0	0	0	0	0	1	0	1	0	0	0	0	0	0	RS_GCF_009915765.1	database/GCF/009/915/765/	GCF_009915765.1_genomic.fna.gz	RS_GCF_009915765.1	98.7	0.32	2709	109	1478	19	isolate	TRUE	Bacteria	Pseudomonadota	Alphaproteobacteria	Rhizobiales	Stappiaceae	Pannonibacter	Pannonibacter sp009915765	2	1	5	0	2	0	0	1	0	0	0	0	0
GCF_009917385.1	1	1	0	1	6	1	1	1	0	0	0	0	0	0	0	0	0	0	0	0	0	0	0	0	0	0	1	1	1	0	0	0	0	0	0	0	0	0	0	0	0	0	0	0	0	RS_GCF_009917385.1	database/GCF/009/917/385/	GCF_009917385.1_genomic.fna.gz	RS_GCF_009917385.1	100	0.67	2374	110	1565	19	isolate	TRUE	Bacteria	Bacillota	Bacilli	Bacillales_D	Amphibacillaceae	Virgibacillus	Virgibacillus sp009917385	8	1	3	0	0	0	0	0	0	1	0	0	0
GCF_009917485.1	0	0	0	0	0	0	0	0	0	0	0	0	0	0	0	0	0	0	0	0	0	0	0	0	0	1	0	0	0	0	1	0	0	0	0	0	0	0	0	0	0	0	0	0	0	RS_GCF_009917485.1	database/GCF/009/917/485/	GCF_009917485.1_genomic.fna.gz	RS_GCF_009917485.1	98.7	3.16	2884	111	1538	19	isolate	TRUE	Bacteria	Bacillota_A	Clostridia	Lachnospirales	Lachnospiraceae	Suilimivivens	Suilimivivens muri	0	0	1	1	0	0	0	0	0	0	0	0	0
GCF_009917525.1	0	0	0	0	0	0	0	0	0	0	0	0	0	0	0	0	0	0	0	1	0	0	0	0	0	0	0	0	0	0	0	0	0	0	0	0	0	0	0	0	0	0	0	0	0	RS_GCF_009917525.1	database/GCF/009/917/525/	GCF_009917525.1_genomic.fna.gz	RS_GCF_009917525.1	97	0	2828	110	1532	19	isolate	TRUE	Bacteria	Bacillota_A	Clostridia	Oscillospirales	Acutalibacteraceae	Acutalibacter	Acutalibacter sp009917525	0	1	0	0	0	0	0	0	0	0	0	0	0
GCF_009925085.1	0	0	0	0	0	0	0	0	0	0	0	0	0	0	0	0	0	0	0	0	1	1	0	0	0	0	1	1	0	1	0	0	0	0	0	0	1	0	1	0	0	0	0	0	0	RS_GCF_009925085.1	database/GCF/009/925/085/	GCF_009925085.1_genomic.fna.gz	RS_GCF_009925085.1	99.5	0.68	2820	110	1461	19	isolate	TRUE	Bacteria	Pseudomonadota	Alphaproteobacteria	Rhodobacterales	Rhodobacteraceae	Stagnihabitans	Stagnihabitans tardus	1	1	5	0	2	0	0	1	0	0	0	0	0
GCF_009928425.1	1	1	1	1	4	1	0	2	0	0	0	0	0	0	0	0	0	0	0	0	0	0	0	0	0	0	1	0	0	0	0	0	0	0	0	0	0	0	0	0	0	0	0	0	0	RS_GCF_009928425.1	database/GCF/009/928/425/	GCF_009928425.1_genomic.fna.gz	RS_GCF_009928425.1	99.7	0.58	3127	109	1521	19	isolate	TRUE	Bacteria	Actinomycetota	Actinomycetes	Actinomycetales	Micrococcaceae	Arthrobacter	Arthrobacter sp009928425	8	1	1	0	0	0	0	0	0	1	0	0	0
GCF_009928525.1	0	0	0	0	0	0	0	1	0	0	1	1	1	1	1	1	1	2	0	0	1	0	0	0	0	0	1	1	0	0	0	0	0	0	0	0	0	0	0	0	0	0	0	0	0	RS_GCF_009928525.1	database/GCF/009/928/525/	GCF_009928525.1_genomic.fna.gz	RS_GCF_009928525.1	100	0.66	2494	364	1523	19	isolate	TRUE	Bacteria	Bacteroidota	Bacteroidia	Chitinophagales	Chitinophagaceae	Chitinophaga	Chitinophaga solisilvae	2	9	3	0	0	0	0	0	0	0	1	0	0
GCF_009928685.1	0	0	0	0	0	0	0	0	0	0	1	1	1	1	1	1	1	1	0	0	0	0	0	0	0	0	1	0	0	0	0	0	0	0	0	0	0	0	0	0	0	0	0	0	0	RS_GCF_009928685.1	database/GCF/009/928/685/	GCF_009928685.1_genomic.fna.gz	RS_GCF_009928685.1	97.5	0.71	2873	107	1519	19	isolate	TRUE	Bacteria	Bacteroidota	Bacteroidia	Sphingobacteriales	Sphingobacteriaceae	Mucilaginibacter	Mucilaginibacter agri	1	9	1	0	0	0	0	0	0	0	1	0	0
GCF_009930795.1	1	1	1	1	0	1	0	1	0	0	0	0	0	0	0	0	0	1	0	0	0	0	0	0	0	0	1	0	0	0	0	0	0	0	0	0	0	0	0	0	0	0	0	0	0	RS_GCF_009930795.1	database/GCF/009/930/795/	GCF_009930795.1_genomic.fna.gz	RS_GCF_009930795.1	99.2	0.07	3120	109	1517	19	isolate	TRUE	Bacteria	Actinomycetota	Actinomycetes	Actinomycetales	Microbacteriaceae	Marisediminicola	Marisediminicola antarctica	7	2	1	0	0	0	0	0	0	1	0	0	0
GCF_009930815.1	0	0	0	0	3	0	0	0	0	0	0	0	0	0	0	0	0	0	0	0	1	1	0	0	0	1	1	1	0	1	1	0	0	0	0	0	1	0	1	0	0	0	0	0	0	RS_GCF_009930815.1	database/GCF/009/930/815/	GCF_009930815.1_genomic.fna.gz	RS_GCF_009930815.1	100	1.55	2832	110	1486	19	isolate	TRUE	Bacteria	Pseudomonadota	Alphaproteobacteria	Rhizobiales	Xanthobacteraceae	Bradyrhizobium	Bradyrhizobium sp009930815	2	1	6	1	2	0	0	1	0	0	0	0	0
GCF_009931115.1	0	0	0	0	0	0	0	1	0	0	0	0	0	0	0	0	0	0	0	0	1	1	1	0	1	1	1	1	1	1	0	0	0	0	1	1	0	0	0	1	0	0	0	0	0	RS_GCF_009931115.1	database/GCF/009/931/115/	GCF_009931115.1_genomic.fna.gz	RS_GCF_009931115.1	99.1	0.52	2879	111	1532	19	isolate	TRUE	Bacteria	Pseudomonadota	Gammaproteobacteria	Pseudomonadales	Cellvibrionaceae	Microbulbifer	Microbulbifer hydrolyticus	2	1	9	0	3	0	1	1	0	0	0	0	0
GCF_009931615.1	0	0	0	0	0	0	0	0	0	0	0	0	0	0	0	0	0	0	0	0	1	1	0	0	0	0	1	1	0	1	0	0	0	0	0	0	1	0	1	0	0	0	0	0	0	RS_GCF_009931615.1	database/GCF/009/931/615/	GCF_009931615.1_genomic.fna.gz	RS_GCF_009931615.1	99.6	0.43	2822	110	1464	19	isolate	TRUE	Bacteria	Pseudomonadota	Alphaproteobacteria	Rhodobacterales	Rhodobacteraceae	Halovulum	Halovulum marinum_A	1	1	5	0	2	0	0	1	0	0	0	0	0
GCF_009931655.1	1	1	1	1	0	1	0	1	0	0	0	0	0	0	0	0	0	0	0	0	1	0	0	0	0	0	1	0	0	0	0	0	0	0	0	0	0	0	0	0	0	0	0	0	0	RS_GCF_009931655.1	database/GCF/009/931/655/	GCF_009931655.1_genomic.fna.gz	RS_GCF_009931655.1	99.8	0.3	2874	106	1520	19	isolate	TRUE	Bacteria	Bacteroidota	Bacteroidia	Cytophagales	Hymenobacteraceae	Pontibacter	Pontibacter russatus	7	1	2	0	0	0	0	0	0	1	0	0	0
GCF_009931695.1	1	0	0	0	0	0	0	0	1	0	1	0	0	0	0	1	1	1	0	1	0	0	0	0	0	0	1	0	0	0	0	0	0	0	0	0	0	0	0	0	0	0	0	0	0	RS_GCF_009931695.1	database/GCF/009/931/695/	GCF_009931695.1_genomic.fna.gz	RS_GCF_009931695.1	98.8	4.36	2956	98	1816	19	isolate	TRUE	Bacteria	Bacillota_A	Clostridia	Lachnospirales	Lachnospiraceae	Anaerocolumna	Anaerocolumna sedimenticola	3	6	1	0	0	0	0	0	0	0	1	0	0
GCF_009932335.1	0	0	1	0	0	0	0	0	0	0	0	0	0	0	0	0	0	0	0	0	1	1	1	0	1	2	1	1	1	1	1	0	0	0	1	1	0	0	0	1	0	0	0	0	0	RS_GCF_009932335.1	database/GCF/009/932/335/	GCF_009932335.1_genomic.fna.gz	RS_GCF_009932335.1	99.7	1.69	2888	334	1533	19	isolate	TRUE	Bacteria	Pseudomonadota	Gammaproteobacteria	Pseudomonadales	Pseudomonadaceae	Pseudomonas_E	Pseudomonas_E asiatica	2	1	9	1	3	0	1	1	0	0	0	0	0
GCF_009932355.1	1	1	1	1	0	1	0	1	0	0	0	0	0	0	0	0	0	0	0	0	0	0	0	0	0	0	2	0	0	0	0	0	0	0	0	0	0	0	0	0	0	0	0	0	0	RS_GCF_009932355.1	database/GCF/009/932/355/	GCF_009932355.1_genomic.fna.gz	RS_GCF_009932355.1	100	0	2737	101	1513	19	isolate	TRUE	Bacteria	Bacteroidota	Bacteroidia	Flavobacteriales	Weeksellaceae	Riemerella	Riemerella anatipestifer_E	7	1	1	0	0	0	0	0	0	1	0	0	0
GCF_009932375.1	0	0	1	0	0	0	0	0	0	0	0	0	0	0	0	0	0	0	0	0	1	1	1	0	1	2	1	1	1	1	1	0	0	0	1	1	0	0	0	1	0	0	0	0	0	RS_GCF_009932375.1	database/GCF/009/932/375/	GCF_009932375.1_genomic.fna.gz	RS_GCF_009932375.1	99.2	3.64	2889	110	1533	19	isolate	TRUE	Bacteria	Pseudomonadota	Gammaproteobacteria	Pseudomonadales	Pseudomonadaceae	Pseudomonas_E	Pseudomonas_E juntendi	2	1	9	1	3	0	1	1	0	0	0	0	0
GCF_009932435.1	1	2	2	1	3	1	0	3	0	0	0	0	0	0	0	0	0	0	0	0	0	0	0	0	0	0	1	0	0	0	0	0	0	0	0	0	0	0	0	0	0	0	0	0	0	RS_GCF_009932435.1	database/GCF/009/932/435/	GCF_009932435.1_genomic.fna.gz	RS_GCF_009932435.1	100	1.75	3123	106	1519	19	isolate	TRUE	Bacteria	Actinomycetota	Actinomycetes	Mycobacteriales	Mycobacteriaceae	Gordonia	Gordonia crocea	8	1	1	0	0	0	0	0	0	1	0	0	0
GCF_009932475.1	1	1	1	1	4	2	0	1	0	0	0	0	0	0	0	1	0	0	0	0	0	0	0	0	0	1	1	0	0	0	0	0	0	0	0	0	0	0	0	0	0	0	0	0	0	RS_GCF_009932475.1	database/GCF/009/932/475/	GCF_009932475.1_genomic.fna.gz	RS_GCF_009932475.1	99.6	2.36	3126	110	1518	19	isolate	TRUE	Bacteria	Actinomycetota	Actinomycetes	Mycobacteriales	Mycobacteriaceae	Gordonia	Gordonia spumicola	8	2	2	0	0	0	0	0	0	1	0	0	0
GCF_009932725.1	0	0	2	0	1	0	0	2	0	0	0	0	0	0	0	0	0	0	0	0	1	1	1	0	1	1	1	1	1	2	1	1	1	0	1	1	0	1	0	1	0	0	0	0	0	RS_GCF_009932725.1	database/GCF/009/932/725/	GCF_009932725.1_genomic.fna.gz	RS_GCF_009932725.1	100	0.56	2889	106	1533	18	isolate	TRUE	Bacteria	Pseudomonadota	Gammaproteobacteria	Pseudomonadales	Pseudomonadaceae	Pseudomonas_E	Pseudomonas_E yangonensis	4	1	9	3	4	0	1	1	1	0	0	0	0
GCF_009932775.1	0	0	0	0	0	0	0	0	0	0	0	0	0	0	0	0	0	0	0	0	0	0	1	0	0	0	0	0	0	0	0	0	0	0	0	0	0	0	0	0	0	0	0	0	0	RS_GCF_009932775.1	database/GCF/009/932/775/	GCF_009932775.1_genomic.fna.gz	RS_GCF_009932775.1	100	0	2897	110	1546	19	isolate	TRUE	Bacteria	Bacillota	Bacilli	Lactobacillales	Streptococcaceae	Streptococcus	Streptococcus sanguinis_R	0	0	1	0	0	0	1	0	0	0	0	0	0
GCF_009933135.1	1	0	0	0	0	0	0	0	0	0	0	0	0	0	0	1	0	1	0	0	0	0	0	0	0	2	0	0	0	0	0	0	0	0	0	0	0	0	0	0	0	0	0	0	0	RS_GCF_009933135.1	database/GCF/009/933/135/	GCF_009933135.1_genomic.fna.gz	RS_GCF_009933135.1	99.2	1.62	2909	110	1557	19	isolate	TRUE	Bacteria	Bacillota	Bacilli	Lactobacillales	Enterococcaceae	Enterococcus_C	Enterococcus_C leclercqii	1	2	1	0	0	0	0	0	0	0	0	0	0
GCF_009933175.1	3	0	0	0	0	0	0	0	1	0	0	0	0	0	0	0	0	0	0	0	0	0	0	0	0	0	0	0	0	0	0	0	0	0	0	0	0	0	0	0	0	0	0	0	0	RS_GCF_009933175.1	database/GCF/009/933/175/	GCF_009933175.1_genomic.fna.gz	RS_GCF_009933175.1	100	1.25	2911	110	1455	19	isolate	TRUE	Bacteria	Bacillota	Bacilli	Lactobacillales	Enterococcaceae	Enterococcus_B	Enterococcus_B huntleyi	2	0	0	0	0	0	0	0	0	0	0	0	0
GCF_009935845.1	0	0	0	0	0	0	0	1	0	0	1	0	0	0	0	0	0	0	0	0	0	0	0	0	0	1	0	0	0	0	0	0	0	0	0	0	0	0	0	0	0	0	0	0	0	RS_GCF_009935845.1	database/GCF/009/935/845/	GCF_009935845.1_genomic.fna.gz	RS_GCF_009935845.1	99.3	0	2840	111	1530	19	isolate	TRUE	Bacteria	Bacillota_A	Clostridia	Oscillospirales	Oscillospiraceae	Pseudoflavonifractor_A	Pseudoflavonifractor_A sp009935845	1	1	1	0	0	0	0	0	0	0	0	0	0
GCF_009935865.1	1	1	1	1	0	1	0	1	0	0	0	0	0	0	0	0	0	0	0	0	0	0	0	1	0	0	1	0	0	0	0	0	0	0	0	0	0	0	0	0	0	0	0	0	0	RS_GCF_009935865.1	database/GCF/009/935/865/	GCF_009935865.1_genomic.fna.gz	RS_GCF_009935865.1	100	0	2876	104	1521	19	isolate	TRUE	Bacteria	Bacteroidota	Bacteroidia	Bacteroidales	Marinifilaceae	Odoribacter	Odoribacter sp009935865	7	1	2	0	0	0	0	0	0	1	0	0	0
GCF_009935905.1	1	0	0	0	0	0	0	0	0	0	0	0	0	0	0	0	0	0	0	0	0	0	0	0	0	0	0	0	0	0	0	0	0	0	0	0	0	0	0	1	0	0	0	0	0	RS_GCF_009935905.1	database/GCF/009/935/905/	GCF_009935905.1_genomic.fna.gz	RS_GCF_009935905.1	97.8	1.66	2911	110	1552	19	isolate	TRUE	Bacteria	Bacillota	Bacilli	Lactobacillales	Carnobacteriaceae	Alkalibacterium	Alkalibacterium sp002500855	1	0	0	0	1	0	0	0	0	0	0	0	0
GCF_009936035.1	0	0	0	0	0	0	0	0	0	0	0	0	0	0	0	0	0	0	0	1	0	0	0	0	0	0	0	0	0	0	0	0	0	0	0	0	0	0	0	0	0	0	0	0	0	RS_GCF_009936035.1	database/GCF/009/936/035/	GCF_009936035.1_genomic.fna.gz	RS_GCF_009936035.1	98.7	0.34	2835	106	1531	19	isolate	TRUE	Bacteria	Bacillota_A	Clostridia	Oscillospirales	Acutalibacteraceae	Acutalibacter	Acutalibacter sp009936035	0	1	0	0	0	0	0	0	0	0	0	0	0
GCF_009936175.1	0	0	0	0	0	0	0	0	0	0	0	0	0	0	0	0	0	0	0	0	1	1	1	0	0	0	1	1	0	1	0	0	0	0	0	0	1	0	1	0	0	0	0	0	0	RS_GCF_009936175.1	database/GCF/009/936/175/	GCF_009936175.1_genomic.fna.gz	RS_GCF_009936175.1	99.1	0	2805	110	1486	19	isolate	TRUE	Bacteria	Pseudomonadota	Alphaproteobacteria	Rhizobiales	Rhizobiaceae	Bartonella	Bartonella quintana	1	1	6	0	2	0	1	1	0	0	0	0	0
GCF_009936215.1	1	0	0	0	0	0	0	0	0	0	0	0	0	0	0	0	0	0	0	0	0	0	0	0	0	0	1	0	0	0	0	0	0	0	0	0	0	0	0	0	0	0	0	0	0	RS_GCF_009936215.1	database/GCF/009/936/215/	GCF_009936215.1_genomic.fna.gz	RS_GCF_009936215.1	96.6	0.62	2924	106	1539	19	isolate	TRUE	Bacteria	Thermotogota	Thermotogae	Mesoaciditogales	Mesoaciditogaceae	Athalassotoga	Athalassotoga saccharophila	2	1	1	0	0	0	0	0	0	0	0	0	0
GCF_009936375.1	0	0	0	0	0	1	0	0	0	0	0	1	0	0	0	0	0	0	0	0	1	1	0	0	0	0	1	1	0	0	0	0	0	0	0	0	0	0	1	0	0	0	0	0	0	RS_GCF_009936375.1	database/GCF/009/936/375/	GCF_009936375.1_genomic.fna.gz	RS_GCF_009936375.1	100	0.34	2847	109	1483	19	isolate	TRUE	Bacteria	Pseudomonadota	Alphaproteobacteria	Rhizobiales	Beijerinckiaceae	Methylosinus	Methylosinus sp009936375	2	2	4	0	1	0	0	1	0	0	0	0	0
GCF_009937765.1	1	1	0	1	4	2	1	1	0	0	0	0	0	0	0	0	0	0	0	0	0	0	0	0	0	0	1	0	0	0	0	0	0	0	0	0	0	0	0	0	0	0	0	0	0	RS_GCF_009937765.1	database/GCF/009/937/765/	GCF_009937765.1_genomic.fna.gz	RS_GCF_009937765.1	99.6	0.21	2927	111	1505	19	isolate	TRUE	Bacteria	Bacillota	Bacilli	Bacillales	Bacillaceae	Bacillus	Bacillus pumilus_O	8	1	1	0	0	0	0	0	0	1	0	0	0
GCF_009937995.1	0	0	0	0	0	0	0	0	0	0	0	0	0	0	0	0	0	0	0	0	1	1	1	1	1	1	1	1	1	1	0	0	0	0	1	1	0	0	0	1	0	0	0	0	0	RS_GCF_009937995.1	database/GCF/009/937/995/	GCF_009937995.1_genomic.fna.gz	RS_GCF_009937995.1	98.6	0.58	2880	109	1535	19	isolate	TRUE	Bacteria	Pseudomonadota	Gammaproteobacteria	Burkholderiales	Sulfuriferulaceae	Sulfuriferula_A	Sulfuriferula_A nivalis	1	1	10	0	3	0	1	1	0	0	0	0	0
GCF_009938015.1	0	0	0	0	0	0	0	0	0	0	0	0	0	0	0	0	0	0	0	0	1	1	1	1	1	1	2	1	1	1	1	1	0	0	1	1	0	0	0	1	0	0	0	0	0	RS_GCF_009938015.1	database/GCF/009/938/015/	GCF_009938015.1_genomic.fna.gz	RS_GCF_009938015.1	98.1	1.88	3083	109	1536	19	isolate	TRUE	Bacteria	Pseudomonadota	Gammaproteobacteria	Burkholderiales	Sulfuriferulaceae	Sulfuriferula	Sulfuriferula plumbiphila	1	1	10	2	3	0	1	1	0	0	0	0	0
GCF_009938165.1	1	1	1	1	1	1	1	1	0	0	0	0	0	0	0	0	0	0	0	1	1	1	1	0	1	1	1	1	1	1	1	1	1	1	1	1	0	0	0	0	0	0	0	0	0	RS_GCF_009938165.1	database/GCF/009/938/165/	GCF_009938165.1_genomic.fna.gz	RS_GCF_009938165.1	98.8	0.58	2875	111	1546	19	isolate	TRUE	Bacteria	Pseudomonadota	Gammaproteobacteria	Enterobacterales	Vibrionaceae	Vibrio	Vibrio taketomensis	9	2	9	3	3	0	1	1	1	1	0	0	0
GCF_009938205.1	1	1	1	1	1	1	1	1	0	0	0	0	0	0	0	0	0	0	0	0	1	1	1	0	1	1	1	1	1	1	1	1	1	1	1	1	0	0	0	0	0	0	0	0	0	RS_GCF_009938205.1	database/GCF/009/938/205/	GCF_009938205.1_genomic.fna.gz	RS_GCF_009938205.1	99.7	1.54	2888	423	1549	19	isolate	TRUE	Bacteria	Pseudomonadota	Gammaproteobacteria	Enterobacterales	Vibrionaceae	Vibrio	Vibrio panuliri	9	1	9	3	3	0	1	1	1	1	0	0	0
GCF_009938225.1	1	1	1	1	1	1	1	1	0	0	0	0	0	0	0	0	0	0	0	1	1	1	1	0	1	1	1	1	1	1	1	1	1	1	1	1	0	0	0	0	0	0	0	0	0	RS_GCF_009938225.1	database/GCF/009/938/225/	GCF_009938225.1_genomic.fna.gz	RS_GCF_009938225.1	98.3	1.95	2891	111	1551	19	isolate	TRUE	Bacteria	Pseudomonadota	Gammaproteobacteria	Enterobacterales	Vibrionaceae	Vibrio	Vibrio ponticus	9	2	9	3	3	0	1	1	1	1	0	0	0
GCF_009939005.1	0	0	0	0	0	0	0	0	0	0	1	1	1	1	1	1	1	1	0	0	0	0	0	0	0	0	1	2	0	0	0	0	0	0	0	0	0	0	0	0	0	0	0	0	0	RS_GCF_009939005.1	database/GCF/009/939/005/	GCF_009939005.1_genomic.fna.gz	RS_GCF_009939005.1	99.5	0.99	2796	98	1524	19	isolate	TRUE	Bacteria	Bacteroidota	Bacteroidia	Chitinophagales	Chitinophagaceae	Sediminibacterium	Sediminibacterium roseum	1	9	2	0	0	0	0	0	0	0	1	0	0
GCF_009939195.1	0	0	0	0	0	0	0	1	0	0	0	0	0	0	0	0	0	0	0	0	1	1	1	0	0	0	1	1	1	2	0	0	0	0	1	1	0	0	0	1	0	0	0	0	0	RS_GCF_009939195.1	database/GCF/009/939/195/	GCF_009939195.1_genomic.fna.gz	RS_GCF_009939195.1	99.7	0.55	2888	96	1533	19	isolate	TRUE	Bacteria	Pseudomonadota	Gammaproteobacteria	Pseudomonadales	Moraxellaceae	Acinetobacter	Acinetobacter kanungonis	2	1	7	0	3	0	1	1	0	0	0	0	0
GCF_009939225.1	0	0	0	0	0	0	0	0	0	0	1	1	1	1	1	1	1	1	0	0	0	0	0	0	0	0	1	1	0	0	0	0	0	0	0	0	0	0	0	0	0	0	0	0	0	RS_GCF_009939225.1	database/GCF/009/939/225/	GCF_009939225.1_genomic.fna.gz	RS_GCF_009939225.1	99.5	0.99	2804	88	1526	19	isolate	TRUE	Bacteria	Bacteroidota	Bacteroidia	Chitinophagales	Chitinophagaceae	Sediminibacterium	Sediminibacterium soli	1	9	2	0	0	0	0	0	0	0	1	0	0
GCF_009982895.1	0	0	0	0	0	0	0	1	0	0	1	1	1	1	1	1	0	2	0	1	0	0	0	0	0	1	1	0	0	0	0	0	0	0	0	0	0	0	0	0	0	0	0	0	0	RS_GCF_009982895.1	database/GCF/009/982/895/	GCF_009982895.1_genomic.fna.gz	RS_GCF_009982895.1	97.5	0.85	2889	107	1504	19	isolate	TRUE	Bacteria	Deinococcota	Deinococci	Deinococcales	Deinococcaceae	Deinococcus	Deinococcus alpinitundrae	2	9	2	0	0	0	0	0	0	0	1	0	0
GCF_009996735.1	1	1	1	1	0	1	0	1	0	0	0	0	0	0	0	0	0	0	0	0	0	0	0	0	0	0	1	0	0	0	0	0	0	0	0	0	0	0	0	0	0	0	0	0	0	RS_GCF_009996735.1	database/GCF/009/996/735/	GCF_009996735.1_genomic.fna.gz	RS_GCF_009996735.1	100	0	3102	110	1519	19	isolate	TRUE	Bacteria	Actinomycetota	Actinomycetes	Actinomycetales	Cellulomonadaceae	Actinotalea	Actinotalea sp009996735	7	1	1	0	0	0	0	0	0	1	0	0	0
GCF_009996845.1	1	1	0	1	4	1	1	1	0	0	0	0	0	0	0	0	0	0	0	0	0	0	0	0	0	0	1	0	0	2	0	0	0	0	0	0	0	0	0	0	0	0	0	0	0	RS_GCF_009996845.1	database/GCF/009/996/845/	GCF_009996845.1_genomic.fna.gz	RS_GCF_009996845.1	96.8	3.05	2485	111	1468	19	isolate	TRUE	Bacteria	Bacillota	Bacilli	Bacillales_B	Caldibacillaceae	Caldibacillus_B	Caldibacillus_B pasinlerensis	8	1	2	0	0	0	0	0	0	1	0	0	0
GCF_010015475.1	1	1	1	1	0	1	0	1	0	0	0	0	0	0	0	0	0	0	0	0	0	0	0	0	0	0	2	0	0	0	0	0	0	0	0	0	0	0	0	0	0	0	0	0	0	RS_GCF_010015475.1	database/GCF/010/015/475/	GCF_010015475.1_genomic.fna.gz	RS_GCF_010015475.1	100	0.6	2517	106	1449	19	isolate	TRUE	Bacteria	Bacteroidota	Bacteroidia	Cytophagales	Hymenobacteraceae	Pontibacter	Pontibacter pamirensis	7	1	1	0	0	0	0	0	0	1	0	0	0
GCF_010078235.1	0	0	0	0	0	1	0	0	0	0	0	1	0	0	0	0	0	0	0	0	1	1	1	0	1	1	1	1	1	2	1	0	0	0	1	1	0	0	0	1	0	0	0	0	0	RS_GCF_010078235.1	database/GCF/010/078/235/	GCF_010078235.1_genomic.fna.gz	RS_GCF_010078235.1	100	0.91	2872	106	1530	19	isolate	TRUE	Bacteria	Pseudomonadota	Gammaproteobacteria	Burkholderiales	Burkholderiaceae	Undibacterium	Undibacterium crateris	2	2	9	1	3	0	1	1	0	0	0	0	0
GCF_010092425.1	0	0	0	0	1	0	0	1	0	0	0	0	0	0	0	0	0	0	0	0	1	1	0	1	0	0	1	1	1	1	0	0	0	0	1	1	0	0	0	1	0	0	0	0	0	RS_GCF_010092425.1	database/GCF/010/092/425/	GCF_010092425.1_genomic.fna.gz	RS_GCF_010092425.1	100	1.99	2853	110	1535	19	isolate	TRUE	Bacteria	Pseudomonadota	Gammaproteobacteria	Nevskiales	Nevskiaceae	Sinimarinibacterium	Sinimarinibacterium sp010092425	3	1	7	0	3	0	0	1	0	0	0	0	0
GCF_010092445.1	1	1	1	1	1	1	1	1	0	0	0	0	0	0	0	0	0	0	0	0	1	1	1	0	1	1	1	1	1	1	1	1	1	1	1	1	0	0	0	0	0	0	0	0	0	RS_GCF_010092445.1	database/GCF/010/092/445/	GCF_010092445.1_genomic.fna.gz	RS_GCF_010092445.1	99.8	1.47	2914	361	1540	19	isolate	TRUE	Bacteria	Pseudomonadota	Gammaproteobacteria	Enterobacterales	Shewanellaceae	Shewanella	Shewanella sp002836315	9	1	9	3	3	0	1	1	1	1	0	0	0
GCF_010092505.1	2	1	0	1	4	1	1	1	0	0	0	0	0	0	0	0	0	0	0	0	0	0	0	0	0	0	1	0	0	0	1	0	0	0	0	0	0	0	0	0	0	0	0	0	0	RS_GCF_010092505.1	database/GCF/010/092/505/	GCF_010092505.1_genomic.fna.gz	RS_GCF_010092505.1	98.7	1.22	2926	111	1562	19	isolate	TRUE	Bacteria	Bacillota	Bacilli	Bacillales_D	Alkalibacillaceae	Salinibacillus	Salinibacillus sp010092505	8	1	1	1	0	0	0	0	0	1	0	0	0
GCF_010092985.1	1	1	1	1	0	1	0	1	0	0	0	0	0	0	0	0	0	0	0	0	0	0	0	0	0	0	1	0	0	0	0	0	0	0	0	0	0	0	0	0	0	0	0	0	0	RS_GCF_010092985.1	database/GCF/010/092/985/	GCF_010092985.1_genomic.fna.gz	RS_GCF_010092985.1	99.4	0.89	2884	106	1520	19	isolate	TRUE	Bacteria	Bacteroidota	Bacteroidia	Cytophagales	Hymenobacteraceae	Pontibacter	Pontibacter pudoricolor	7	1	1	0	0	0	0	0	0	1	0	0	0
GCF_010093025.1	0	0	1	0	0	0	0	0	0	0	1	0	1	1	1	1	1	1	0	0	0	0	0	0	0	0	1	0	0	0	0	0	0	0	0	0	0	0	0	0	0	1	0	0	0	RS_GCF_010093025.1	database/GCF/010/093/025/	GCF_010093025.1_genomic.fna.gz	RS_GCF_010093025.1	100	0.86	2946	107	1499	19	isolate	TRUE	Bacteria	Acidobacteriota	Terriglobia	Terriglobales	Acidobacteriaceae	Edaphobacter	Edaphobacter sp010093025	2	8	1	0	0	0	1	0	0	0	1	0	0
GCF_010093045.1	0	0	0	0	0	0	0	0	0	0	1	1	1	1	1	1	1	1	0	0	0	0	0	0	0	0	1	0	0	0	0	0	0	0	0	0	0	0	0	0	0	0	0	0	0	RS_GCF_010093045.1	database/GCF/010/093/045/	GCF_010093045.1_genomic.fna.gz	RS_GCF_010093045.1	98.1	2.78	2872	107	1519	19	isolate	TRUE	Bacteria	Bacteroidota	Bacteroidia	Sphingobacteriales	Sphingobacteriaceae	Mucilaginibacter	Mucilaginibacter sp010093045	1	9	1	0	0	0	0	0	0	0	1	0	0
GCF_010093065.1	0	0	0	0	0	0	0	1	0	0	1	1	1	1	1	1	1	1	0	0	1	0	0	0	0	0	1	1	0	0	0	0	0	0	0	0	0	0	0	0	0	0	0	0	0	RS_GCF_010093065.1	database/GCF/010/093/065/	GCF_010093065.1_genomic.fna.gz	RS_GCF_010093065.1	99.5	0.99	2874	98	1523	19	isolate	TRUE	Bacteria	Bacteroidota	Bacteroidia	Chitinophagales	Chitinophagaceae	Chitinophaga	Chitinophaga agri	2	9	3	0	0	0	0	0	0	0	1	0	0
GCF_010093085.1	1	1	0	1	2	2	1	1	0	0	0	0	0	0	0	0	0	0	0	0	0	0	0	0	0	1	1	0	0	0	0	0	0	0	0	0	0	0	0	0	0	0	0	0	0	RS_GCF_010093085.1	database/GCF/010/093/085/	GCF_010093085.1_genomic.fna.gz	RS_GCF_010093085.1	95.4	0.25	2924	111	1548	19	isolate	TRUE	Bacteria	Bacillota	Bacilli	Bacillales	Bacillaceae	Bacillus	Bacillus sp010093085	8	1	2	0	0	0	0	0	0	1	0	0	0
GCF_010093135.1	0	0	0	0	0	0	0	1	0	0	0	0	0	0	0	0	0	0	0	0	1	1	0	1	0	0	1	1	1	2	0	0	0	0	1	1	0	1	0	1	0	0	0	0	0	RS_GCF_010093135.1	database/GCF/010/093/135/	GCF_010093135.1_genomic.fna.gz	RS_GCF_010093135.1	99.2	0.34	2874	109	1544	19	isolate	TRUE	Bacteria	Pseudomonadota	Gammaproteobacteria	Xanthomonadales	Xanthomonadaceae	Pseudoxanthomonas	Pseudoxanthomonas taiwanensis	2	1	7	0	4	0	0	1	0	0	0	0	0
GCF_010093185.1	0	0	0	0	0	0	0	1	0	0	0	0	0	0	0	0	0	0	0	0	1	1	0	1	1	0	1	1	1	1	1	1	1	0	1	1	0	1	0	1	0	0	0	0	0	RS_GCF_010093185.1	database/GCF/010/093/185/	GCF_010093185.1_genomic.fna.gz	RS_GCF_010093185.1	99.3	1.03	2874	105	1541	19	isolate	TRUE	Bacteria	Pseudomonadota	Gammaproteobacteria	Xanthomonadales	Xanthomonadaceae	Pseudoxanthomonas	Pseudoxanthomonas jiangsuensis	2	1	8	3	4	0	0	1	1	0	0	0	0
GCF_010093205.1	0	0	0	0	0	0	0	1	0	0	0	0	0	0	0	0	0	0	0	0	1	1	0	1	1	0	1	1	1	1	1	1	1	0	1	1	0	1	0	1	0	0	0	0	0	RS_GCF_010093205.1	database/GCF/010/093/205/	GCF_010093205.1_genomic.fna.gz	RS_GCF_010093205.1	99.7	0.11	2874	100	1541	19	isolate	TRUE	Bacteria	Pseudomonadota	Gammaproteobacteria	Xanthomonadales	Xanthomonadaceae	Pseudoxanthomonas	Pseudoxanthomonas daejeonensis	2	1	8	3	4	0	0	1	1	0	0	0	0
GCF_010093225.1	0	0	0	0	0	0	0	1	0	0	0	0	0	0	0	0	0	0	0	0	1	1	0	1	1	0	1	1	1	1	1	1	1	0	1	1	0	1	0	1	0	0	0	0	0	RS_GCF_010093225.1	database/GCF/010/093/225/	GCF_010093225.1_genomic.fna.gz	RS_GCF_010093225.1	99.5	0.04	2860	100	1541	19	isolate	TRUE	Bacteria	Pseudomonadota	Gammaproteobacteria	Xanthomonadales	Xanthomonadaceae	Pseudoxanthomonas	Pseudoxanthomonas koreensis	2	1	8	3	4	0	0	1	1	0	0	0	0
GCF_010093235.1	0	0	0	0	0	0	0	1	0	0	0	0	0	0	0	0	0	0	0	0	1	1	0	1	0	0	1	1	1	2	0	0	0	0	1	1	0	1	0	1	0	0	0	0	0	RS_GCF_010093235.1	database/GCF/010/093/235/	GCF_010093235.1_genomic.fna.gz	RS_GCF_010093235.1	99.7	0.34	2872	105	1541	19	isolate	TRUE	Bacteria	Pseudomonadota	Gammaproteobacteria	Xanthomonadales	Xanthomonadaceae	Pseudoxanthomonas	Pseudoxanthomonas suwonensis	2	1	7	0	4	0	0	1	0	0	0	0	0
GCF_010093305.1	0	0	0	0	1	0	0	1	0	0	0	0	0	0	0	0	0	0	0	0	1	2	0	1	0	0	1	1	1	1	0	0	0	0	1	1	0	0	0	1	0	0	0	0	0	RS_GCF_010093305.1	database/GCF/010/093/305/	GCF_010093305.1_genomic.fna.gz	RS_GCF_010093305.1	100	0.91	2861	106	1541	19	isolate	TRUE	Bacteria	Pseudomonadota	Gammaproteobacteria	Xanthomonadales	Xanthomonadaceae	Pseudoxanthomonas_A	Pseudoxanthomonas_A sacheonensis	3	1	7	0	3	0	0	1	0	0	0	0	0
GCF_010093345.1	0	0	0	0	0	0	0	2	0	0	0	0	0	0	0	0	0	0	0	0	1	1	0	1	0	0	1	1	1	1	0	0	0	0	1	1	0	0	0	1	0	0	0	0	0	RS_GCF_010093345.1	database/GCF/010/093/345/	GCF_010093345.1_genomic.fna.gz	RS_GCF_010093345.1	100	0.76	2863	106	1541	19	isolate	TRUE	Bacteria	Pseudomonadota	Gammaproteobacteria	Xanthomonadales	Xanthomonadaceae	Pseudoxanthomonas_A	Pseudoxanthomonas_A yeongjuensis	2	1	7	0	3	0	0	1	0	0	0	0	0
GCF_010093385.1	0	0	0	0	0	0	0	1	0	0	0	0	0	0	0	0	0	0	0	0	1	1	0	1	0	0	1	1	1	1	0	0	0	0	1	1	0	1	0	1	0	0	0	0	0	RS_GCF_010093385.1	database/GCF/010/093/385/	GCF_010093385.1_genomic.fna.gz	RS_GCF_010093385.1	99.5	1.71	2875	107	1541	19	isolate	TRUE	Bacteria	Pseudomonadota	Gammaproteobacteria	Xanthomonadales	Xanthomonadaceae	Pseudoxanthomonas_A	Pseudoxanthomonas_A mexicana	2	1	7	0	4	0	0	1	0	0	0	0	0
GCF_010093445.1	0	0	0	0	0	0	0	1	0	0	0	0	0	0	0	0	0	0	0	0	1	1	0	1	0	0	1	1	1	1	0	0	0	0	1	1	0	1	0	1	0	0	0	0	0	RS_GCF_010093445.1	database/GCF/010/093/445/	GCF_010093445.1_genomic.fna.gz	RS_GCF_010093445.1	100	0.34	2875	107	1541	19	isolate	TRUE	Bacteria	Pseudomonadota	Gammaproteobacteria	Xanthomonadales	Xanthomonadaceae	Pseudoxanthomonas_A	Pseudoxanthomonas_A japonensis	2	1	7	0	4	0	0	1	0	0	0	0	0
GCF_010095445.2	0	0	0	0	0	0	0	1	0	0	0	0	0	0	0	0	0	0	0	0	1	1	1	0	1	2	1	1	1	1	1	0	0	0	1	1	0	0	0	1	0	0	0	0	0	RS_GCF_010095445.2	database/GCF/010/095/445/	GCF_010095445.2_genomic.fna.gz	RS_GCF_010095445.2	99.6	0.49	2582	110	1533	19	isolate	TRUE	Bacteria	Pseudomonadota	Gammaproteobacteria	Pseudomonadales	Pseudomonadaceae	Pseudomonas_E	Pseudomonas_E sp010095445	2	1	9	1	3	0	1	1	0	0	0	0	0
GCF_010104355.1	0	0	1	0	0	0	0	1	0	0	0	0	0	0	0	0	0	0	0	1	1	1	0	0	0	0	1	1	1	0	0	0	0	0	0	1	0	0	0	1	0	0	0	0	0	RS_GCF_010104355.1	database/GCF/010/104/355/	GCF_010104355.1_genomic.fna.gz	RS_GCF_010104355.1	99.8	0.96	2875	108	1525	19	isolate	TRUE	Bacteria	Pseudomonadota	Gammaproteobacteria	Burkholderiales	Burkholderiaceae	Hydrogenophaga	Hydrogenophaga sp010104355	3	2	5	0	2	0	0	1	0	0	0	0	0
GCF_010119195.1	1	1	1	1	1	1	0	0	0	0	0	0	1	0	0	0	0	0	0	0	0	0	0	0	0	0	0	0	0	0	0	0	0	0	0	0	0	0	0	0	0	0	0	0	0	RS_GCF_010119195.1	database/GCF/010/119/195/	GCF_010119195.1_genomic.fna.gz	RS_GCF_010119195.1	100	0.13	2915	117	1472	19	isolate	TRUE	Archaea	Halobacteriota	Halobacteria	Halobacteriales	Haloarculaceae	Haloarcula	Haloarcula salina	6	1	0	0	0	0	0	0	0	1	0	0	0
GCF_010119205.1	1	1	1	1	1	1	0	0	0	0	0	0	0	0	1	0	0	0	0	0	0	0	0	0	0	0	0	0	0	0	0	0	0	0	0	0	0	0	0	0	0	0	0	0	0	RS_GCF_010119205.1	database/GCF/010/119/205/	GCF_010119205.1_genomic.fna.gz	RS_GCF_010119205.1	99	0.13	2912	116	1471	19	isolate	TRUE	Archaea	Halobacteriota	Halobacteria	Halobacteriales	Haloarculaceae	Haloarcula	Haloarcula limicola	6	1	0	0	0	0	0	0	0	1	0	0	0
GCF_010119225.1	1	1	2	1	0	1	0	1	0	0	0	0	0	0	0	0	0	0	0	1	0	0	0	0	0	0	1	1	0	0	0	0	0	0	0	0	0	0	0	0	0	0	0	0	0	RS_GCF_010119225.1	database/GCF/010/119/225/	GCF_010119225.1_genomic.fna.gz	RS_GCF_010119225.1	100	0	2905	92	1519	19	isolate	TRUE	Bacteria	Bacteroidota	Bacteroidia	Cytophagales	Cyclobacteriaceae	Cyclobacterium	Cyclobacterium roseum	7	2	2	0	0	0	0	0	0	1	0	0	0
GCF_010119235.1	1	0	1	1	0	1	0	1	0	0	0	0	0	0	0	0	0	0	0	0	0	0	0	0	0	0	1	0	0	0	0	0	0	0	0	0	0	0	0	0	0	0	0	0	0	RS_GCF_010119235.1	database/GCF/010/119/235/	GCF_010119235.1_genomic.fna.gz	RS_GCF_010119235.1	98.6	0.35	2867	104	1508	19	isolate	TRUE	Bacteria	Bacteroidota	Bacteroidia	Flavobacteriales	Flavobacteriaceae	Flavobacterium	Flavobacterium phycosphaerae	6	1	1	0	0	0	0	0	0	1	0	0	0
GCF_010119245.1	1	1	2	1	0	1	0	1	0	0	0	0	0	0	0	0	0	0	0	1	0	0	0	0	0	0	1	1	0	0	0	0	0	0	0	0	0	0	0	0	0	0	0	0	0	RS_GCF_010119245.1	database/GCF/010/119/245/	GCF_010119245.1_genomic.fna.gz	RS_GCF_010119245.1	100	0	2903	93	1519	19	isolate	TRUE	Bacteria	Bacteroidota	Bacteroidia	Cytophagales	Cyclobacteriaceae	Cyclobacterium	Cyclobacterium salsum	7	2	2	0	0	0	0	0	0	1	0	0	0
GCF_010119385.1	1	1	1	1	1	1	0	1	0	0	0	0	0	0	0	0	0	0	0	0	0	0	0	0	0	0	1	0	0	0	0	0	0	0	0	0	0	0	0	0	0	0	0	0	0	RS_GCF_010119385.1	database/GCF/010/119/385/	GCF_010119385.1_genomic.fna.gz	RS_GCF_010119385.1	99.2	1.21	3096	109	1528	19	isolate	TRUE	Bacteria	Actinomycetota	Actinomycetes	Actinomycetales	Micrococcaceae	Nesterenkonia	Nesterenkonia haasae	8	1	1	0	0	0	0	0	0	1	0	0	0
GCF_010119545.1	1	1	1	1	0	1	0	1	0	0	0	0	0	0	0	0	0	0	0	0	0	0	0	0	0	0	1	0	0	0	0	0	0	0	0	0	0	0	0	0	0	0	0	0	0	RS_GCF_010119545.1	database/GCF/010/119/545/	GCF_010119545.1_genomic.fna.gz	RS_GCF_010119545.1	100	0.6	2882	106	1520	19	isolate	TRUE	Bacteria	Bacteroidota	Bacteroidia	Cytophagales	Hymenobacteraceae	Pontibacter	Pontibacter fetidus	7	1	1	0	0	0	0	0	0	1	0	0	0
GCF_010119615.1	0	0	0	0	0	0	0	2	0	0	0	0	0	0	0	0	0	0	0	0	1	1	0	1	0	0	1	1	1	1	0	0	0	0	1	1	0	0	0	1	0	0	0	0	0	RS_GCF_010119615.1	database/GCF/010/119/615/	GCF_010119615.1_genomic.fna.gz	RS_GCF_010119615.1	100	0.41	2862	331	1543	19	isolate	TRUE	Bacteria	Pseudomonadota	Gammaproteobacteria	Xanthomonadales	Xanthomonadaceae	Pseudoxanthomonas_A	Pseudoxanthomonas_A gei	2	1	7	0	3	0	0	1	0	0	0	0	0
GCF_010119935.1	0	0	0	0	1	0	0	1	0	0	1	1	1	1	1	1	0	1	0	1	0	0	0	0	0	1	1	0	0	1	0	0	0	0	0	0	0	0	0	0	0	0	0	0	0	RS_GCF_010119935.1	database/GCF/010/119/935/	GCF_010119935.1_genomic.fna.gz	RS_GCF_010119935.1	99.7	1.81	2923	112	1555	19	isolate	TRUE	Bacteria	Bacillota	Bacilli	Paenibacillales	Paenibacillaceae	Paenibacillus_Z	Paenibacillus_Z lycopersici	3	9	3	0	0	0	0	0	0	0	1	0	0
GCF_010120595.1	0	0	0	0	0	0	0	0	0	0	0	0	0	0	0	0	0	0	0	0	0	0	0	0	0	0	0	0	0	0	0	0	0	0	0	0	0	0	0	0	0	0	0	0	0	RS_GCF_010120595.1	database/GCF/010/120/595/	GCF_010120595.1_genomic.fna.gz	RS_GCF_010120595.1	99.9	0.4	2896	109	1545	19	isolate	TRUE	Bacteria	Bacillota	Bacilli	Lactobacillales	Streptococcaceae	Streptococcus	Streptococcus thermophilus	0	0	0	0	0	0	0	0	0	0	0	0	0
GCF_010120715.1	0	0	0	0	0	0	0	0	0	0	0	0	0	0	0	0	0	0	0	0	0	0	0	0	0	0	0	1	0	1	0	0	0	0	0	0	0	0	0	0	0	0	0	0	0	RS_GCF_010120715.1	database/GCF/010/120/715/	GCF_010120715.1_genomic.fna.gz	RS_GCF_010120715.1	96.5	0.35	2889	111	1515	19	isolate	TRUE	Bacteria	Bacillota_A	Clostridia	Peptostreptococcales	Anaerovoracaceae	Aminipila	Aminipila terrae	0	0	2	0	0	0	0	0	0	0	0	0	0
GCF_010122465.1	1	2	4	1	1	1	0	2	0	0	0	0	0	0	0	0	0	0	0	0	0	0	0	0	0	0	1	0	0	0	0	0	0	0	0	0	0	0	0	0	0	0	0	0	0	RS_GCF_010122465.1	database/GCF/010/122/465/	GCF_010122465.1_genomic.fna.gz	RS_GCF_010122465.1	99.8	1.86	3118	110	1522	19	isolate	TRUE	Bacteria	Actinomycetota	Actinomycetes	Jiangellales	Jiangellaceae	Phytoactinopolyspora	Phytoactinopolyspora mesophila	8	1	1	0	0	0	0	0	0	1	0	0	0
GCF_010179735.1	1	0	2	0	0	0	0	0	0	0	0	0	0	0	0	0	0	0	0	1	0	0	0	0	0	0	0	0	0	0	0	0	0	0	0	0	0	0	0	0	0	0	0	0	0	RS_GCF_010179735.1	database/GCF/010/179/735/	GCF_010179735.1_genomic.fna.gz	RS_GCF_010179735.1	98.6	0.94	2899	121	1527	18	isolate	TRUE	Bacteria	Bacillota_A	Clostridia	Lachnospirales	Vallitaleaceae	Anaerotalea	Anaerotalea alkaliphila	2	1	0	0	0	0	0	0	0	0	0	0	0
GCF_010206195.1	0	0	0	0	0	0	0	0	0	0	0	0	0	0	0	0	0	0	0	1	0	0	0	0	0	0	0	0	0	0	0	0	0	0	0	0	0	0	0	0	0	0	0	0	0	RS_GCF_010206195.1	database/GCF/010/206/195/	GCF_010206195.1_genomic.fna.gz	RS_GCF_010206195.1	98	0	2905	347	1522	19	isolate	TRUE	Bacteria	Bacillota_A	Clostridia	Oscillospirales	Ruminococcaceae	Anaerotruncus	Anaerotruncus colihominis_A	0	1	0	0	0	0	0	0	0	0	0	0	0
GCF_010211745.1	0	0	0	0	0	0	0	1	0	0	0	0	0	0	0	0	0	0	0	0	1	1	0	1	0	0	1	1	1	1	0	0	0	0	1	1	0	0	0	1	0	0	0	0	0	RS_GCF_010211745.1	database/GCF/010/211/745/	GCF_010211745.1_genomic.fna.gz	RS_GCF_010211745.1	99.8	1.5	2860	105	1541	19	isolate	TRUE	Bacteria	Pseudomonadota	Gammaproteobacteria	Xanthomonadales	Xanthomonadaceae	Pseudoxanthomonas_A	Pseudoxanthomonas_A kalamensis	2	1	7	0	3	0	0	1	0	0	0	0	0
GCF_010211755.1	0	0	0	0	1	0	0	2	0	0	0	0	0	0	0	0	0	0	0	0	1	1	0	1	1	0	1	1	1	1	1	1	1	0	1	1	0	1	0	1	0	0	0	0	0	RS_GCF_010211755.1	database/GCF/010/211/755/	GCF_010211755.1_genomic.fna.gz	RS_GCF_010211755.1	100	0.46	2859	105	1541	19	isolate	TRUE	Bacteria	Pseudomonadota	Gammaproteobacteria	Xanthomonadales	Xanthomonadaceae	Pseudoxanthomonas_A	Pseudoxanthomonas_A sangjuensis	3	1	8	3	4	0	0	1	1	0	0	0	0
GCF_010211765.1	0	0	0	0	0	0	0	1	0	0	0	0	0	0	0	0	0	0	0	0	1	1	0	1	0	0	1	1	1	1	0	0	0	0	1	1	0	1	0	1	0	0	0	0	0	RS_GCF_010211765.1	database/GCF/010/211/765/	GCF_010211765.1_genomic.fna.gz	RS_GCF_010211765.1	99.7	1.42	2874	100	1541	19	isolate	TRUE	Bacteria	Pseudomonadota	Gammaproteobacteria	Xanthomonadales	Xanthomonadaceae	Pseudoxanthomonas	Pseudoxanthomonas kaohsiungensis	2	1	7	0	4	0	0	1	0	0	0	0	0
GCF_010231475.1	1	1	3	1	1	2	1	2	0	0	0	0	0	0	0	0	0	0	0	0	1	1	1	0	1	1	1	1	1	1	1	1	1	1	1	1	0	0	0	0	0	0	0	0	0	RS_GCF_010231475.1	database/GCF/010/231/475/	GCF_010231475.1_genomic.fna.gz	RS_GCF_010231475.1	99.5	1.59	2905	111	1536	18	isolate	TRUE	Bacteria	Pseudomonadota	Gammaproteobacteria	Enterobacterales	Enterobacteriaceae	JANEWG01	JANEWG01 sp010231475	9	1	9	3	3	0	1	1	1	1	0	0	0
GCF_010365285.1	0	0	0	0	1	0	0	1	0	0	1	1	1	1	1	1	0	1	0	1	0	0	0	0	0	1	1	0	0	1	0	0	0	0	0	0	0	0	0	0	0	0	0	0	0	RS_GCF_010365285.1	database/GCF/010/365/285/	GCF_010365285.1_genomic.fna.gz	RS_GCF_010365285.1	99.7	1.72	3026	113	1555	19	isolate	TRUE	Bacteria	Bacillota	Bacilli	Paenibacillales	Paenibacillaceae	Paenibacillus_Z	Paenibacillus_Z rhizovicinus	3	9	3	0	0	0	0	0	0	0	1	0	0
GCF_010365305.1	1	1	0	1	1	1	1	1	1	0	0	0	0	0	0	0	0	0	0	0	0	0	0	0	0	0	1	0	0	0	0	0	0	0	0	0	0	0	0	0	0	0	0	0	0	RS_GCF_010365305.1	database/GCF/010/365/305/	GCF_010365305.1_genomic.fna.gz	RS_GCF_010365305.1	99.4	0.85	2918	110	1549	19	isolate	TRUE	Bacteria	Bacillota	Bacilli	Staphylococcales	Staphylococcaceae	Staphylococcus	Staphylococcus sp010365305	9	1	1	0	0	0	0	0	0	1	0	0	0
GCF_010365805.1	0	0	0	0	0	0	0	0	0	0	0	0	0	0	0	0	0	0	0	0	0	0	0	0	0	0	0	0	0	0	0	0	0	0	0	0	0	0	0	0	0	0	0	0	0	RS_GCF_010365805.1	database/GCF/010/365/805/	GCF_010365805.1_genomic.fna.gz	RS_GCF_010365805.1	98.9	0.75	2898	82	1518	19	isolate	TRUE	Bacteria	Bacillota_I	Bacilli_A	Mycoplasmatales	Mycoplasmataceae	Spiroplasma_A	Spiroplasma_A sp010365805	0	0	0	0	0	0	0	0	0	0	0	0	0
GCF_010365865.1	0	0	0	0	0	0	0	0	0	0	0	0	0	0	0	0	0	0	0	1	0	0	0	0	0	0	0	0	0	0	0	0	0	0	0	0	0	0	0	0	0	0	0	0	0	RS_GCF_010365865.1	database/GCF/010/365/865/	GCF_010365865.1_genomic.fna.gz	RS_GCF_010365865.1	99.2	0	2951	107	1546	19	isolate	TRUE	Bacteria	Spirochaetota	Spirochaetia	Treponematales	Treponemataceae	Treponema	Treponema sp010365865	0	1	0	0	0	0	0	0	0	0	0	0	0
GCF_010367435.1	0	0	0	0	0	0	0	0	0	0	0	0	0	1	0	0	0	0	0	1	0	0	0	0	0	0	0	0	0	0	0	0	0	0	0	0	0	0	0	0	0	0	0	0	0	RS_GCF_010367435.1	database/GCF/010/367/435/	GCF_010367435.1_genomic.fna.gz	RS_GCF_010367435.1	100	1.12	2803	97	1512	19	isolate	TRUE	Bacteria	Fusobacteriota	Fusobacteriia	Fusobacteriales	Fusobacteriaceae	Fusobacterium_B	Fusobacterium_B sp010367435	0	2	0	0	0	0	0	0	0	0	0	0	0
GCF_010367455.1	0	0	0	0	0	0	0	1	0	0	1	0	1	1	1	1	0	1	0	0	0	0	0	0	0	1	1	0	0	0	0	0	0	0	0	0	0	0	0	0	0	0	0	0	0	RS_GCF_010367455.1	database/GCF/010/367/455/	GCF_010367455.1_genomic.fna.gz	RS_GCF_010367455.1	97.6	0	2915	101	1565	19	isolate	TRUE	Bacteria	Planctomycetota	Planctomycetia	Pirellulales	Pirellulaceae	Laterigemmans	Laterigemmans baculatus	2	7	2	0	0	0	0	0	0	0	1	0	0
GCF_010378095.1	0	0	0	0	0	0	0	0	0	0	0	0	0	0	0	0	0	0	0	0	1	1	1	1	1	1	1	1	0	1	1	1	1	0	1	1	0	0	0	1	0	0	0	0	0	RS_GCF_010378095.1	database/GCF/010/378/095/	GCF_010378095.1_genomic.fna.gz	RS_GCF_010378095.1	98.7	0	2886	111	1531	19	isolate	TRUE	Bacteria	Pseudomonadota	Gammaproteobacteria	Acidithiobacillales	Acidithiobacillaceae	Acidithiobacillus	Acidithiobacillus ferrianus	1	1	9	3	3	0	1	1	1	0	0	0	0
GCF_010384365.1	0	0	1	0	1	0	0	1	0	0	1	1	1	1	1	1	1	1	0	0	0	0	0	0	0	0	1	0	0	0	0	0	0	0	0	0	0	0	0	0	0	0	0	0	0	RS_GCF_010384365.1	database/GCF/010/384/365/	GCF_010384365.1_genomic.fna.gz	RS_GCF_010384365.1	99.8	0.77	3119	111	1521	19	isolate	TRUE	Bacteria	Actinomycetota	Actinomycetes	Streptomycetales	Streptomycetaceae	Streptomyces	Streptomyces sp010384365	4	9	1	0	0	0	0	0	0	0	1	0	0
GCF_010435965.1	0	0	0	0	0	0	0	0	0	0	0	1	0	0	0	0	0	0	0	0	1	1	1	0	1	1	1	1	1	1	2	2	2	0	1	1	0	0	0	1	1	0	0	0	0	RS_GCF_010435965.1	database/GCF/010/435/965/	GCF_010435965.1_genomic.fna.gz	RS_GCF_010435965.1	100	0.03	2887	109	1533	19	isolate	TRUE	Bacteria	Pseudomonadota	Gammaproteobacteria	Burkholderiales	Chromobacteriaceae	Craterilacuibacter	Craterilacuibacter caeni	1	2	9	3	3	1	1	1	1	0	0	1	0
GCF_010448835.1	2	1	1	1	0	1	0	1	0	0	0	1	0	0	0	0	0	0	0	0	0	0	0	1	0	0	1	1	0	0	0	0	0	0	0	0	0	0	0	0	0	0	0	0	0	RS_GCF_010448835.1	database/GCF/010/448/835/	GCF_010448835.1_genomic.fna.gz	RS_GCF_010448835.1	99.1	3.49	2790	106	1521	19	isolate	TRUE	Bacteria	Bacteroidota	Bacteroidia	Bacteroidales	Prolixibacteraceae	Draconibacterium	Draconibacterium halophilum	7	2	3	0	0	0	0	0	0	1	0	0	0
GCF_010450875.1	0	0	0	0	0	0	0	0	0	0	0	0	0	0	0	0	0	0	0	0	1	1	0	0	0	0	1	1	0	1	0	0	0	0	0	0	1	0	0	1	0	0	0	0	0	RS_GCF_010450875.1	database/GCF/010/450/875/	GCF_010450875.1_genomic.fna.gz	RS_GCF_010450875.1	98.5	0.71	2796	110	1489	19	isolate	TRUE	Bacteria	Pseudomonadota	Alphaproteobacteria	Sphingomonadales	Sphingomonadaceae	Sphingomonas	Sphingomonas insulae	1	1	5	0	2	0	0	1	0	0	0	0	0
GCF_010468565.1	1	1	1	1	0	1	0	1	0	0	0	0	0	0	0	0	0	1	0	0	0	0	0	0	0	0	1	0	0	0	0	0	0	0	0	0	0	0	0	0	0	0	0	0	0	RS_GCF_010468565.1	database/GCF/010/468/565/	GCF_010468565.1_genomic.fna.gz	RS_GCF_010468565.1	99	0.33	2741	108	1797	19	isolate	TRUE	Bacteria	Bacteroidota	Bacteroidia	Flavobacteriales	Flavobacteriaceae	Flagellimonas	Flagellimonas sp010468565	7	2	1	0	0	0	0	0	0	1	0	0	0
GCF_010468615.1	1	0	0	0	0	0	0	0	0	0	1	2	1	1	1	1	0	1	0	0	0	0	0	0	0	1	1	0	0	0	0	0	0	0	0	0	0	0	0	0	0	0	0	0	0	RS_GCF_010468615.1	database/GCF/010/468/615/	GCF_010468615.1_genomic.fna.gz	RS_GCF_010468615.1	100	0.59	3133	113	1551	19	isolate	TRUE	Bacteria	Desulfobacterota	Desulfovibrionia	Desulfovibrionales	Desulfovibrionaceae	Pseudodesulfovibrio	Pseudodesulfovibrio sp010468615	2	8	2	0	0	0	0	0	0	0	1	0	0
GCF_010470665.1	0	0	0	0	0	0	0	0	0	0	1	1	1	1	1	1	0	1	0	0	0	0	0	0	0	1	1	1	0	0	0	0	0	0	0	0	0	0	0	0	0	0	0	0	0	RS_GCF_010470665.1	database/GCF/010/470/665/	GCF_010470665.1_genomic.fna.gz	RS_GCF_010470665.1	100	0.16	2929	118	1797	19	isolate	TRUE	Bacteria	Desulfobacterota	Desulfovibrionia	Desulfovibrionales	Desulfovibrionaceae	Maridesulfovibrio	Maridesulfovibrio sp010470665	1	8	3	0	0	0	0	0	0	0	1	0	0
GCF_010470675.1	0	0	0	0	0	0	0	0	1	0	1	1	2	1	1	1	0	1	0	0	0	0	0	0	0	1	1	0	0	0	0	0	0	0	0	0	0	0	0	0	0	0	0	0	0	RS_GCF_010470675.1	database/GCF/010/470/675/	GCF_010470675.1_genomic.fna.gz	RS_GCF_010470675.1	100	0	3780	118	1797	19	isolate	TRUE	Bacteria	Desulfobacterota	Desulfovibrionia	Desulfovibrionales	Desulfovibrionaceae	Maridesulfovibrio	Maridesulfovibrio sp010470675	2	8	2	0	0	0	0	0	0	0	1	0	0
GCF_010499245.1	0	0	1	0	4	0	0	1	0	0	0	0	0	0	0	0	0	0	0	1	1	0	0	1	0	0	0	1	0	0	0	0	0	0	0	1	0	0	0	1	0	0	0	0	0	RS_GCF_010499245.1	database/GCF/010/499/245/	GCF_010499245.1_genomic.fna.gz	RS_GCF_010499245.1	98.3	1.23	2871	107	1538	19	isolate	TRUE	Bacteria	Pseudomonadota	Gammaproteobacteria	Burkholderiales	Burkholderiaceae	Variovorax	Variovorax sp003014875	3	1	3	0	2	0	0	0	0	0	0	0	0
GCF_010499255.1	0	0	0	0	0	0	0	1	0	0	0	0	0	0	0	0	0	0	0	0	1	1	1	0	1	1	1	2	1	1	0	0	0	0	1	1	0	0	0	1	0	0	0	0	0	RS_GCF_010499255.1	database/GCF/010/499/255/	GCF_010499255.1_genomic.fna.gz	RS_GCF_010499255.1	99.5	0.42	2877	107	1528	19	isolate	TRUE	Bacteria	Pseudomonadota	Gammaproteobacteria	Burkholderiales	Burkholderiaceae	Sheuella	Sheuella amnicola	2	1	9	0	3	0	1	1	0	0	0	0	0
GCF_010499265.1	3	0	0	0	0	0	0	0	0	0	0	0	0	0	0	0	0	0	0	0	1	1	0	1	0	0	1	1	1	1	0	0	0	0	1	1	0	1	0	1	0	0	0	0	0	RS_GCF_010499265.1	database/GCF/010/499/265/	GCF_010499265.1_genomic.fna.gz	RS_GCF_010499265.1	98	2.18	2877	109	1545	19	isolate	TRUE	Bacteria	Pseudomonadota	Gammaproteobacteria	Xanthomonadales	Wenzhouxiangellaceae	Wenzhouxiangella	Wenzhouxiangella limi	2	1	7	0	4	0	0	1	0	0	0	0	0
GCF_010499455.1	0	0	2	0	0	0	0	0	0	0	0	0	0	0	0	0	0	0	0	1	1	1	0	0	1	1	1	1	1	0	0	0	0	0	1	1	0	1	0	0	0	0	0	0	0	RS_GCF_010499455.1	database/GCF/010/499/455/	GCF_010499455.1_genomic.fna.gz	RS_GCF_010499455.1	99	0.58	2876	106	1521	19	isolate	TRUE	Bacteria	Pseudomonadota	Gammaproteobacteria	Burkholderiales	Burkholderiaceae	Ideonella	Ideonella livida	2	2	7	0	3	0	0	1	0	0	0	0	0
GCF_010500215.1	0	0	0	0	0	0	0	0	0	0	0	0	0	0	0	0	0	0	0	0	2	1	0	0	0	0	1	1	0	1	0	0	0	0	0	0	1	0	1	0	0	0	0	0	0	RS_GCF_010500215.1	database/GCF/010/500/215/	GCF_010500215.1_genomic.fna.gz	RS_GCF_010500215.1	99.7	0.56	2818	109	1466	19	isolate	TRUE	Bacteria	Pseudomonadota	Alphaproteobacteria	Rhodobacterales	Rhodobacteraceae	Aliiroseovarius	Aliiroseovarius sp010500215	1	1	5	0	2	0	0	1	0	0	0	0	0
GCF_010500245.1	0	0	0	0	0	0	0	0	0	0	0	0	0	0	0	0	0	0	0	0	1	1	0	0	0	0	1	1	0	1	1	1	1	0	0	0	1	0	1	0	0	0	0	0	0	RS_GCF_010500245.1	database/GCF/010/500/245/	GCF_010500245.1_genomic.fna.gz	RS_GCF_010500245.1	100	0	2819	110	1461	19	isolate	TRUE	Bacteria	Pseudomonadota	Alphaproteobacteria	Rhodobacterales	Rhodobacteraceae	Ruegeria_B	Ruegeria_B sp010500245	1	1	5	3	2	0	0	1	1	0	0	0	0
GCF_010500615.1	1	1	1	1	0	1	1	0	0	0	0	0	0	0	0	0	0	0	0	0	0	0	0	0	0	0	1	0	0	0	0	0	0	0	0	0	0	0	0	0	0	0	0	0	0	RS_GCF_010500615.1	database/GCF/010/500/615/	GCF_010500615.1_genomic.fna.gz	RS_GCF_010500615.1	100	0.76	2821	112	1551	19	isolate	TRUE	Bacteria	Verrucomicrobiota	Verrucomicrobiae	Opitutales	Oceanipulchritudinaceae	Oceanipulchritudo	Oceanipulchritudo coccoides	7	1	1	0	0	0	0	0	0	1	0	0	0
GCF_010500815.1	0	0	0	0	0	0	0	0	0	1	0	0	0	0	0	0	0	0	0	0	1	1	0	0	0	0	1	1	0	1	0	0	0	0	0	0	1	0	1	0	0	0	0	0	0	RS_GCF_010500815.1	database/GCF/010/500/815/	GCF_010500815.1_genomic.fna.gz	RS_GCF_010500815.1	99.6	0.47	2933	110	1483	19	isolate	TRUE	Bacteria	Pseudomonadota	Alphaproteobacteria	Rhizobiales	Rhizobiaceae	Jiella	Jiella pacifica	2	1	5	0	2	0	0	1	0	0	0	0	0
GCF_010500835.1	0	0	0	0	0	0	0	0	0	0	1	0	0	0	0	0	0	0	0	0	1	1	0	0	0	1	1	1	0	1	0	0	0	0	0	0	1	0	1	0	0	0	0	0	0	RS_GCF_010500835.1	database/GCF/010/500/835/	GCF_010500835.1_genomic.fna.gz	RS_GCF_010500835.1	100	0.94	2800	110	1482	19	isolate	TRUE	Bacteria	Pseudomonadota	Alphaproteobacteria	Rhizobiales	Rhizobiaceae	Aurantimonas	Aurantimonas aggregata	1	2	6	0	2	0	0	1	0	0	0	0	0
GCF_010500845.1	1	1	1	1	0	1	0	1	0	0	0	0	0	0	0	0	0	1	0	0	0	0	0	0	0	0	1	0	0	0	0	0	0	0	0	0	0	0	0	0	0	0	0	0	0	RS_GCF_010500845.1	database/GCF/010/500/845/	GCF_010500845.1_genomic.fna.gz	RS_GCF_010500845.1	99.3	2.48	2799	108	1515	19	isolate	TRUE	Bacteria	Bacteroidota	Bacteroidia	Flavobacteriales	Flavobacteriaceae	Flagellimonas	Flagellimonas sediminis	7	2	1	0	0	0	0	0	0	1	0	0	0
GCF_010500925.1	1	1	0	1	1	1	0	0	1	0	0	0	0	0	0	0	0	0	0	0	0	0	0	1	0	0	1	0	0	0	0	0	0	0	0	0	0	0	0	0	0	0	0	0	0	RS_GCF_010500925.1	database/GCF/010/500/925/	GCF_010500925.1_genomic.fna.gz	RS_GCF_010500925.1	99.6	0	2874	106	1531	19	isolate	TRUE	Bacteria	Bacteroidota	Bacteroidia	Bacteroidales	Tannerellaceae	QVMG01	QVMG01 sp010500925	7	1	2	0	0	0	0	0	0	1	0	0	0
GCF_010500955.1	1	1	0	1	1	1	0	0	0	0	0	0	0	0	0	0	0	0	0	0	0	0	0	1	0	0	1	0	0	0	0	0	0	0	0	0	0	0	0	0	0	0	0	0	0	RS_GCF_010500955.1	database/GCF/010/500/955/	GCF_010500955.1_genomic.fna.gz	RS_GCF_010500955.1	98.9	1.52	2881	106	1522	19	isolate	TRUE	Bacteria	Bacteroidota	Bacteroidia	Bacteroidales	Bacteroidaceae	Bacteroides_H	Bacteroides_H sp010500955	6	1	2	0	0	0	0	0	0	1	0	0	0
GCF_010500965.1	1	0	0	0	0	0	0	0	0	0	0	0	0	0	0	0	0	0	0	0	0	0	0	0	0	0	1	0	0	0	0	0	0	0	0	0	0	0	0	0	0	0	0	0	0	RS_GCF_010500965.1	database/GCF/010/500/965/	GCF_010500965.1_genomic.fna.gz	RS_GCF_010500965.1	98.9	0.96	3863	106	1521	19	isolate	TRUE	Bacteria	Bacteroidota	Bacteroidia	Bacteroidales	Bacteroidaceae	Bacteroides_H	Bacteroides_H sp010500965	2	1	1	0	0	0	0	0	0	0	0	0	0
GCF_010500995.1	2	0	0	0	0	0	0	0	0	0	0	0	0	0	0	0	0	0	0	0	0	0	0	0	0	0	1	0	0	0	0	0	0	0	0	0	0	0	0	0	0	0	0	0	0	RS_GCF_010500995.1	database/GCF/010/500/995/	GCF_010500995.1_genomic.fna.gz	RS_GCF_010500995.1	99.1	1.93	2878	105	1631	19	isolate	TRUE	Bacteria	Bacteroidota	Bacteroidia	Bacteroidales	Bacteroidaceae	Bacteroides_H	Bacteroides_H sp010500995	2	1	1	0	0	0	0	0	0	0	0	0	0
GCF_010501015.1	1	1	0	1	1	1	0	0	0	0	0	0	0	0	0	0	0	0	0	0	0	0	0	0	0	0	1	0	0	0	0	0	0	0	0	0	0	0	0	0	0	0	0	0	0	RS_GCF_010501015.1	database/GCF/010/501/015/	GCF_010501015.1_genomic.fna.gz	RS_GCF_010501015.1	96.8	1.6	2917	106	1521	19	isolate	TRUE	Bacteria	Bacteroidota	Bacteroidia	Bacteroidales	Bacteroidaceae	Bacteroides_H	Bacteroides_H sp010501015	6	1	1	0	0	0	0	0	0	1	0	0	0
GCF_010501035.1	1	0	0	0	0	0	0	0	0	0	0	0	0	0	0	0	0	0	0	1	0	0	0	0	0	0	0	0	0	0	0	0	0	0	0	0	0	0	0	0	0	0	0	0	0	RS_GCF_010501035.1	database/GCF/010/501/035/	GCF_010501035.1_genomic.fna.gz	RS_GCF_010501035.1	99.5	0.27	2877	107	1524	19	isolate	TRUE	Bacteria	Bacteroidota	Bacteroidia	Bacteroidales	Paludibacteraceae	QVMH01	QVMH01 sp010501035	1	1	0	0	0	0	0	0	0	0	0	0	0
GCF_010501055.1	2	0	0	0	0	0	0	1	0	0	0	0	0	0	0	0	0	0	0	0	0	0	0	0	0	0	1	0	0	0	0	0	0	0	0	0	0	0	0	0	0	0	0	0	0	RS_GCF_010501055.1	database/GCF/010/501/055/	GCF_010501055.1_genomic.fna.gz	RS_GCF_010501055.1	100	1.09	2873	106	1523	19	isolate	TRUE	Bacteria	Bacteroidota	Bacteroidia	Bacteroidales	Dysgonomonadaceae	Dysgonomonas	Dysgonomonas sp010501055	3	1	1	0	0	0	0	0	0	0	0	0	0
GCF_010501075.1	1	1	1	1	1	1	0	1	0	0	0	0	0	0	0	0	0	0	0	0	0	0	0	0	0	0	1	0	0	0	0	0	0	0	0	0	0	0	0	0	0	0	0	0	0	RS_GCF_010501075.1	database/GCF/010/501/075/	GCF_010501075.1_genomic.fna.gz	RS_GCF_010501075.1	99.5	0.55	2874	106	1527	19	isolate	TRUE	Bacteria	Bacteroidota	Bacteroidia	Bacteroidales	Dysgonomonadaceae	Dysgonomonas	Dysgonomonas sp010501075	8	1	1	0	0	0	0	0	0	1	0	0	0
GCF_010501095.1	1	0	0	0	0	0	0	0	0	0	0	0	0	0	0	0	0	0	0	0	0	0	1	0	0	0	1	0	0	0	0	0	0	0	0	0	0	0	0	0	0	0	0	0	0	RS_GCF_010501095.1	database/GCF/010/501/095/	GCF_010501095.1_genomic.fna.gz	RS_GCF_010501095.1	99.7	0.55	2880	105	1526	19	isolate	TRUE	Bacteria	Bacteroidota	Bacteroidia	Bacteroidales	Dysgonomonadaceae	Dysgonomonas	Dysgonomonas sp010501095	2	1	2	0	0	0	1	0	0	0	0	0	0
GCF_010501105.1	1	1	1	1	1	1	0	1	0	0	0	0	0	0	0	0	0	0	0	0	0	0	0	0	0	0	1	0	0	0	0	0	0	0	0	0	0	0	0	0	0	0	0	0	0	RS_GCF_010501105.1	database/GCF/010/501/105/	GCF_010501105.1_genomic.fna.gz	RS_GCF_010501105.1	100	0.27	2721	105	1528	19	isolate	TRUE	Bacteria	Bacteroidota	Bacteroidia	Bacteroidales	Dysgonomonadaceae	Dysgonomonas	Dysgonomonas sp010501105	8	1	1	0	0	0	0	0	0	1	0	0	0
GCF_010509075.1	0	0	0	0	0	0	0	0	1	0	0	0	0	0	0	0	0	0	0	1	0	0	0	0	0	0	0	0	0	0	0	0	0	0	0	0	0	0	0	0	0	0	0	0	0	RS_GCF_010509075.1	database/GCF/010/509/075/	GCF_010509075.1_genomic.fna.gz	RS_GCF_010509075.1	100	0.81	2965	107	1502	19	isolate	TRUE	Bacteria	Actinomycetota	Coriobacteriia	Coriobacteriales	Coriobacteriaceae	Collinsella	Collinsella aerofaciens	1	1	0	0	0	0	0	0	0	0	0	0	0
GCF_010509575.1	0	0	0	0	0	0	0	0	1	0	1	0	0	0	0	0	0	0	0	1	0	0	0	0	0	0	0	0	0	0	0	0	0	0	0	0	0	0	0	0	0	0	0	0	0	RS_GCF_010509575.1	database/GCF/010/509/575/	GCF_010509575.1_genomic.fna.gz	RS_GCF_010509575.1	100	0	2831	112	1509	19	isolate	TRUE	Bacteria	Bacillota_A	Clostridia	Oscillospirales	Ruminococcaceae	Faecalibacterium	Faecalibacterium duncaniae	1	2	0	0	0	0	0	0	0	0	0	0	0
GCF_010548145.1	0	0	1	0	0	1	0	2	0	0	1	1	1	1	1	1	1	1	0	0	0	0	0	0	0	1	1	0	0	0	0	0	0	0	0	0	0	0	0	0	0	0	0	0	0	RS_GCF_010548145.1	database/GCF/010/548/145/	GCF_010548145.1_genomic.fna.gz	RS_GCF_010548145.1	99.6	3.2	3121	111	1524	19	isolate	TRUE	Bacteria	Actinomycetota	Actinomycetes	Streptomycetales	Streptomycetaceae	Streptomyces	Streptomyces sp010548145	4	9	2	0	0	0	0	0	0	0	1	0	0
GCF_010548245.1	0	0	1	0	1	1	0	1	0	0	1	0	1	1	1	1	1	1	0	0	0	0	0	0	0	0	1	0	0	0	0	0	0	0	0	0	0	0	0	0	0	0	0	0	0	RS_GCF_010548245.1	database/GCF/010/548/245/	GCF_010548245.1_genomic.fna.gz	RS_GCF_010548245.1	98.4	0.63	3117	111	1527	19	isolate	TRUE	Bacteria	Actinomycetota	Actinomycetes	Streptomycetales	Streptomycetaceae	Streptomyces	Streptomyces sp010548245	5	8	1	0	0	0	0	0	0	0	1	0	0
GCF_010548275.1	0	0	1	0	2	0	0	1	0	0	1	1	1	1	1	1	1	1	0	0	0	0	0	0	0	0	1	0	0	0	0	0	0	0	0	0	0	0	0	0	0	0	0	0	0	RS_GCF_010548275.1	database/GCF/010/548/275/	GCF_010548275.1_genomic.fna.gz	RS_GCF_010548275.1	99.9	1.33	3117	111	1527	19	isolate	TRUE	Bacteria	Actinomycetota	Actinomycetes	Streptomycetales	Streptomycetaceae	Streptomyces	Streptomyces sp010548275	4	9	1	0	0	0	0	0	0	0	1	0	0
GCF_010548305.1	1	1	3	1	3	1	0	1	0	0	0	0	0	0	0	0	0	0	0	0	0	0	0	1	0	0	1	0	0	0	0	0	0	0	0	0	0	0	0	0	0	0	0	0	0	RS_GCF_010548305.1	database/GCF/010/548/305/	GCF_010548305.1_genomic.fna.gz	RS_GCF_010548305.1	99.5	4.66	3116	112	1515	19	isolate	TRUE	Bacteria	Actinomycetota	Actinomycetes	Propionibacteriales	Kribbellaceae	Kribbella	Kribbella sp010548305	8	1	2	0	0	0	0	0	0	1	0	0	0
GCF_010548375.1	0	0	3	0	4	0	0	2	0	0	1	1	1	2	1	1	1	1	0	0	0	0	0	0	0	0	2	0	0	0	0	0	0	0	0	0	0	0	0	0	0	0	0	0	0	RS_GCF_010548375.1	database/GCF/010/548/375/	GCF_010548375.1_genomic.fna.gz	RS_GCF_010548375.1	99.9	3.72	3120	111	1523	19	isolate	TRUE	Bacteria	Actinomycetota	Actinomycetes	Streptomycetales	Streptomycetaceae	Streptomyces	Streptomyces sp010548375	4	9	1	0	0	0	0	0	0	0	1	0	0
GCF_010548465.1	0	0	0	0	0	0	0	2	0	0	1	0	1	2	1	1	1	1	0	0	0	0	0	0	0	0	1	0	0	0	0	0	0	0	0	0	0	0	0	0	0	0	0	0	0	RS_GCF_010548465.1	database/GCF/010/548/465/	GCF_010548465.1_genomic.fna.gz	RS_GCF_010548465.1	99.4	1.13	3117	111	1528	19	isolate	TRUE	Bacteria	Actinomycetota	Actinomycetes	Streptomycetales	Streptomycetaceae	Streptomyces	Streptomyces sp010548465	2	8	1	0	0	0	0	0	0	0	1	0	0
GCF_010550605.1	0	0	2	0	0	1	0	2	0	0	1	0	1	1	1	1	1	1	0	0	0	0	0	0	0	0	1	0	0	0	0	0	0	0	0	0	0	0	0	0	0	0	0	0	0	RS_GCF_010550605.1	database/GCF/010/550/605/	GCF_010550605.1_genomic.fna.gz	RS_GCF_010550605.1	99.1	1.48	3118	111	1523	19	isolate	TRUE	Bacteria	Actinomycetota	Actinomycetes	Streptomycetales	Streptomycetaceae	Streptomyces	Streptomyces sp010550605	4	8	1	0	0	0	0	0	0	0	1	0	0
GCF_010550695.1	1	1	3	1	0	1	0	1	0	0	0	0	0	0	0	0	0	0	0	0	0	0	0	0	0	0	1	0	0	0	0	0	0	0	0	0	0	0	0	0	0	0	0	0	0	RS_GCF_010550695.1	database/GCF/010/550/695/	GCF_010550695.1_genomic.fna.gz	RS_GCF_010550695.1	100	0.82	3120	110	1525	19	isolate	TRUE	Bacteria	Actinomycetota	Actinomycetes	Jiangellales	Jiangellaceae	Phytoactinopolyspora	Phytoactinopolyspora alkaliphila	7	1	1	0	0	0	0	0	0	1	0	0	0
GCF_010560025.1	0	0	0	0	1	0	0	1	0	0	1	1	1	1	1	1	1	1	0	0	1	0	0	0	0	0	1	0	0	0	1	0	0	0	0	0	0	0	0	0	0	0	0	0	0	RS_GCF_010560025.1	database/GCF/010/560/025/	GCF_010560025.1_genomic.fna.gz	RS_GCF_010560025.1	98.4	1.32	3105	109	1513	19	isolate	TRUE	Bacteria	Actinomycetota	Actinomycetes	Mycobacteriales	Micromonosporaceae	Micromonospora	Micromonospora sioxanthis	3	9	2	1	0	0	0	0	0	0	1	0	0
GCF_010586825.1	1	1	1	1	0	1	0	1	0	0	0	1	0	0	0	0	0	1	0	0	0	0	0	1	0	0	1	0	0	0	0	0	0	0	0	0	0	0	0	0	0	0	0	0	0	RS_GCF_010586825.1	database/GCF/010/586/825/	GCF_010586825.1_genomic.fna.gz	RS_GCF_010586825.1	100	2.42	2790	105	1515	19	isolate	TRUE	Bacteria	Bacteroidota	Bacteroidia	Bacteroidales	Prolixibacteraceae	Draconibacterium	Draconibacterium mangrovi	7	3	2	0	0	0	0	0	0	1	0	0	0
GCF_010587385.1	1	1	1	2	1	1	1	1	0	0	0	0	0	0	0	0	0	0	0	0	1	1	1	0	1	1	1	1	1	1	1	1	1	1	1	1	0	0	0	0	0	0	0	0	0	RS_GCF_010587385.1	database/GCF/010/587/385/	GCF_010587385.1_genomic.fna.gz	RS_GCF_010587385.1	98.2	3.24	2905	458	1548	19	isolate	TRUE	Bacteria	Pseudomonadota	Gammaproteobacteria	Enterobacterales	Vibrionaceae	Vibrio	Vibrio astriarenae	9	1	9	3	3	0	1	1	1	1	0	0	0
GCF_010614725.1	1	1	1	1	0	1	0	1	0	0	0	0	0	0	0	0	0	0	0	0	0	0	0	0	0	0	1	0	0	0	0	0	0	0	0	0	0	0	0	0	0	0	0	0	0	RS_GCF_010614725.1	database/GCF/010/614/725/	GCF_010614725.1_genomic.fna.gz	RS_GCF_010614725.1	99.7	0.9	2866	104	1510	19	isolate	TRUE	Bacteria	Bacteroidota	Bacteroidia	Flavobacteriales	Flavobacteriaceae	Flavobacterium	Flavobacterium ajazii	7	1	1	0	0	0	0	0	0	1	0	0	0
GCF_010614805.1	0	0	0	0	0	1	0	0	0	0	0	0	0	0	0	0	0	0	0	0	1	1	0	0	0	0	1	1	0	1	0	0	0	0	0	0	1	0	1	0	0	0	0	0	0	RS_GCF_010614805.1	database/GCF/010/614/805/	GCF_010614805.1_genomic.fna.gz	RS_GCF_010614805.1	99.1	0.5	3126	110	1459	19	isolate	TRUE	Bacteria	Pseudomonadota	Alphaproteobacteria	Rhodobacterales	Rhodobacteraceae	Pseudooceanicola	Pseudooceanicola aestuarii	2	1	5	0	2	0	0	1	0	0	0	0	0
GCF_010634855.1	1	1	1	1	2	1	0	2	0	0	0	0	0	0	0	0	0	0	0	0	0	0	0	0	0	0	1	0	0	0	0	0	0	0	0	0	0	0	0	0	0	0	0	0	0	RS_GCF_010634855.1	database/GCF/010/634/855/	GCF_010634855.1_genomic.fna.gz	RS_GCF_010634855.1	99	0.51	3100	110	1522	19	isolate	TRUE	Bacteria	Actinomycetota	Actinomycetes	Actinomycetales	Microbacteriaceae	Microbacterium	Microbacterium sp010634855	8	1	1	0	0	0	0	0	0	1	0	0	0
GCF_010645065.1	1	1	1	1	0	1	0	1	0	0	0	0	0	0	0	0	0	0	0	0	0	0	0	0	0	0	2	0	0	0	0	0	0	0	0	0	0	0	0	0	0	0	0	0	0	RS_GCF_010645065.1	database/GCF/010/645/065/	GCF_010645065.1_genomic.fna.gz	RS_GCF_010645065.1	99.7	0	2868	105	1510	19	isolate	TRUE	Bacteria	Bacteroidota	Bacteroidia	Flavobacteriales	Flavobacteriaceae	Flavobacterium	Flavobacterium fluviatile	7	1	1	0	0	0	0	0	0	1	0	0	0
GCF_010645075.1	1	1	1	1	0	1	0	1	0	0	0	0	0	0	0	0	0	0	0	0	0	0	0	0	0	0	1	0	0	0	0	0	0	0	0	0	0	0	0	0	0	0	0	0	0	RS_GCF_010645075.1	database/GCF/010/645/075/	GCF_010645075.1_genomic.fna.gz	RS_GCF_010645075.1	99.7	0	3746	104	1510	19	isolate	TRUE	Bacteria	Bacteroidota	Bacteroidia	Flavobacteriales	Flavobacteriaceae	Flavobacterium	Flavobacterium limi	7	1	1	0	0	0	0	0	0	1	0	0	0
GCF_010646885.2	1	0	0	0	0	0	0	0	0	0	1	1	1	1	1	1	1	1	0	0	0	0	0	0	0	0	1	0	0	1	0	0	0	0	0	0	0	0	0	0	0	0	0	0	0	RS_GCF_010646885.2	database/GCF/010/646/885/	GCF_010646885.2_genomic.fna.gz	RS_GCF_010646885.2	99.9	1.28	3002	112	1544	19	isolate	TRUE	Bacteria	Desulfobacterota	Desulfobulbia	Desulfobulbales	Desulfocapsaceae	Desulfopila	Desulfopila sp010646885	2	9	2	0	0	0	0	0	0	0	1	0	0
GCF_010667575.1	0	0	0	0	0	0	0	0	0	0	0	0	0	0	0	0	0	0	0	0	1	1	0	0	0	0	1	2	0	1	0	0	0	0	0	0	1	0	1	0	0	0	0	0	0	RS_GCF_010667575.1	database/GCF/010/667/575/	GCF_010667575.1_genomic.fna.gz	RS_GCF_010667575.1	99.7	0	2819	110	1459	19	isolate	TRUE	Bacteria	Pseudomonadota	Alphaproteobacteria	Rhodobacterales	Rhodobacteraceae	Sulfitobacter	Sulfitobacter sediminilitoris	1	1	5	0	2	0	0	1	0	0	0	0	0
GCF_010667645.1	1	0	0	0	0	0	0	0	0	0	0	0	0	0	0	0	0	0	0	1	0	0	0	0	0	0	0	0	0	0	0	0	0	0	0	0	0	0	0	0	0	0	0	0	0	RS_GCF_010667645.1	database/GCF/010/667/645/	GCF_010667645.1_genomic.fna.gz	RS_GCF_010667645.1	100	0.73	3008	106	1522	19	isolate	TRUE	Bacteria	Actinomycetota	Actinomycetes	Actinomycetales	Bifidobacteriaceae	Bifidobacterium	Bifidobacterium platyrrhinorum	1	1	0	0	0	0	0	0	0	0	0	0	0
GCF_010668065.1	0	0	0	0	1	0	0	0	0	0	0	0	0	0	0	0	0	0	0	0	2	1	0	0	0	1	1	1	0	1	0	0	0	0	0	0	1	0	1	0	0	0	0	0	0	RS_GCF_010668065.1	database/GCF/010/668/065/	GCF_010668065.1_genomic.fna.gz	RS_GCF_010668065.1	99.9	0.11	2877	109	1477	19	isolate	TRUE	Bacteria	Pseudomonadota	Alphaproteobacteria	Rhizobiales	Rhizobiaceae	Rhizobium	Rhizobium leguminosarum_S	2	1	6	0	2	0	0	1	0	0	0	0	0
GCF_010668395.1	0	0	0	0	0	0	0	0	0	0	0	0	0	0	0	0	0	0	0	0	1	1	0	0	0	0	1	1	0	1	0	0	0	0	0	0	1	0	1	0	0	0	0	0	0	RS_GCF_010668395.1	database/GCF/010/668/395/	GCF_010668395.1_genomic.fna.gz	RS_GCF_010668395.1	99.6	0.95	2789	109	1477	19	isolate	TRUE	Bacteria	Pseudomonadota	Alphaproteobacteria	Rhizobiales	Rhizobiaceae	Rhizobium	Rhizobium lusitanum_A	1	1	5	0	2	0	0	1	0	0	0	0	0
GCF_010668805.1	0	0	0	0	1	0	0	0	0	0	0	0	0	0	0	0	0	0	1	0	2	1	0	0	0	0	1	2	0	1	0	0	0	0	0	0	1	0	1	0	0	0	0	0	0	RS_GCF_010668805.1	database/GCF/010/668/805/	GCF_010668805.1_genomic.fna.gz	RS_GCF_010668805.1	100	1.22	2877	109	1477	19	isolate	TRUE	Bacteria	Pseudomonadota	Alphaproteobacteria	Rhizobiales	Rhizobiaceae	Rhizobium	Rhizobium phaseoli_A	2	2	5	0	2	0	0	1	0	0	0	0	0
GCF_010669125.1	0	0	0	0	0	1	0	0	0	0	0	0	0	0	0	0	0	0	0	1	1	1	0	0	0	0	1	1	0	1	0	0	0	0	0	0	1	0	1	0	0	0	0	0	0	RS_GCF_010669125.1	database/GCF/010/669/125/	GCF_010669125.1_genomic.fna.gz	RS_GCF_010669125.1	99.7	0.11	2822	110	1486	19	isolate	TRUE	Bacteria	Pseudomonadota	Alphaproteobacteria	Rhizobiales	Xanthobacteraceae	Ancylobacter	Ancylobacter pratisalsi	2	2	5	0	2	0	0	1	0	0	0	0	0
GCF_010669145.1	0	0	1	0	0	1	0	0	0	0	0	0	0	0	0	0	0	0	0	0	1	1	0	0	0	0	1	1	0	1	0	0	0	0	0	0	1	0	1	0	0	0	0	0	0	RS_GCF_010669145.1	database/GCF/010/669/145/	GCF_010669145.1_genomic.fna.gz	RS_GCF_010669145.1	98.3	0.91	2873	110	1482	19	isolate	TRUE	Bacteria	Pseudomonadota	Alphaproteobacteria	Rhizobiales	Rhizobiaceae	Agrobacterium	Agrobacterium oryzihabitans	3	1	5	0	2	0	0	1	0	0	0	0	0
GCF_010669225.1	0	0	0	0	0	0	0	0	0	0	1	0	1	0	2	1	0	1	1	0	0	0	0	0	0	1	2	0	0	0	0	0	0	0	0	0	0	0	0	0	0	0	0	0	0	RS_GCF_010669225.1	database/GCF/010/669/225/	GCF_010669225.1_genomic.fna.gz	RS_GCF_010669225.1	100	0.63	2908	112	1553	19	isolate	TRUE	Bacteria	Bacillota_C	Negativicutes	Selenomonadales	Selenomonadaceae	Megamonas	Megamonas funiformis	1	7	2	0	0	0	0	0	0	0	1	0	0
GCF_010669285.1	1	0	0	0	1	0	0	0	0	0	0	0	0	0	0	0	0	0	0	0	1	1	1	0	1	1	1	1	1	2	0	0	0	0	1	1	0	0	0	1	0	0	0	0	0	RS_GCF_010669285.1	database/GCF/010/669/285/	GCF_010669285.1_genomic.fna.gz	RS_GCF_010669285.1	97.4	1.41	3100	111	1530	19	isolate	TRUE	Bacteria	Pseudomonadota	Gammaproteobacteria	Pseudomonadales	Halieaceae	Kineobactrum	Kineobactrum salinum	3	1	9	0	3	0	1	1	0	0	0	0	0
GCF_010669305.1	1	0	0	0	0	0	0	0	0	0	0	0	0	0	0	0	0	0	0	0	0	0	0	0	0	0	1	0	0	0	0	0	0	0	0	0	0	0	0	0	0	0	0	0	0	RS_GCF_010669305.1	database/GCF/010/669/305/	GCF_010669305.1_genomic.fna.gz	RS_GCF_010669305.1	98.6	1.06	2891	112	1516	19	isolate	TRUE	Bacteria	Bacillota_A	Clostridia	Peptostreptococcales	Anaerovoracaceae	Aminipila	Aminipila butyrica	2	1	1	0	0	0	0	0	0	0	0	0	0
GCF_010671565.1	1	1	1	1	1	1	0	1	0	0	0	0	0	0	0	0	0	0	0	0	0	0	0	0	0	0	2	0	0	0	0	0	0	0	0	0	0	0	0	0	0	0	0	0	0	RS_GCF_010671565.1	database/GCF/010/671/565/	GCF_010671565.1_genomic.fna.gz	RS_GCF_010671565.1	99.3	0.87	2823	103	1517	19	isolate	TRUE	Bacteria	Bacteroidota	Bacteroidia	Flavobacteriales	Flavobacteriaceae	Spongiivirga	Spongiivirga citrea	8	1	1	0	0	0	0	0	0	1	0	0	0
GCF_010671595.1	1	1	1	1	0	1	0	1	0	0	0	0	0	0	0	0	0	0	0	0	0	0	0	0	0	0	1	0	0	0	0	0	0	0	0	0	0	0	0	0	0	0	0	0	0	RS_GCF_010671595.1	database/GCF/010/671/595/	GCF_010671595.1_genomic.fna.gz	RS_GCF_010671595.1	99	0.73	2827	108	1523	19	isolate	TRUE	Bacteria	Bacteroidota	Bacteroidia	Flavobacteriales	Flavobacteriaceae	Muriicola	Muriicola jejuensis	7	1	1	0	0	0	0	0	0	1	0	0	0
GCF_010671605.1	1	1	1	1	0	1	0	1	0	0	0	0	0	0	0	0	0	0	0	0	0	0	0	0	0	0	2	0	0	0	0	0	0	0	0	0	0	0	0	0	0	0	0	0	0	RS_GCF_010671605.1	database/GCF/010/671/605/	GCF_010671605.1_genomic.fna.gz	RS_GCF_010671605.1	99.7	1.65	2820	103	1520	19	isolate	TRUE	Bacteria	Bacteroidota	Bacteroidia	Flavobacteriales	Flavobacteriaceae	Leptobacterium	Leptobacterium flavescens	7	1	1	0	0	0	0	0	0	1	0	0	0
GCF_010671925.1	1	1	1	1	0	1	1	0	0	1	0	0	0	0	0	0	0	1	0	1	0	0	2	0	0	0	0	2	0	0	0	0	0	0	0	0	0	0	0	0	0	1	1	1	0	RS_GCF_010671925.1	database/GCF/010/671/925/	GCF_010671925.1_genomic.fna.gz	RS_GCF_010671925.1	99.3	1.48	2871	102	1487	19	MAG	TRUE	Bacteria	Cyanobacteriota	Cyanobacteriia	Cyanobacteriales	Coleofasciculaceae	Moorena	Moorena sp010671925	7	2	2	0	0	0	4	0	0	1	0	0	1
GCF_010672585.1	1	1	1	1	1	1	1	0	0	1	0	1	0	0	0	0	0	0	0	0	0	0	0	0	0	0	1	2	0	0	0	0	0	0	0	0	0	0	0	0	0	1	1	1	0	RS_GCF_010672585.1	database/GCF/010/672/585/	GCF_010672585.1_genomic.fna.gz	RS_GCF_010672585.1	99.8	2.15	2876	111	1614	20	MAG	TRUE	Bacteria	Cyanobacteriota	Cyanobacteriia	Cyanobacteriales	Microcoleaceae	Okeania	Okeania sp010672585	9	2	2	0	0	0	3	0	0	1	0	0	1
GCF_010681825.2	1	1	1	1	0	1	1	0	0	0	0	0	0	0	0	0	0	0	0	0	0	0	0	0	0	0	1	0	0	0	0	0	0	0	0	0	0	0	0	0	0	0	0	0	0	RS_GCF_010681825.2	database/GCF/010/681/825/	GCF_010681825.2_genomic.fna.gz	RS_GCF_010681825.2	100	0	2830	111	1545	19	isolate	TRUE	Bacteria	Verrucomicrobiota	Verrucomicrobiae	Verrucomicrobiales	SLCJ01	Sulfuriroseicoccus	Sulfuriroseicoccus oceanibius	7	1	1	0	0	0	0	0	0	1	0	0	0
GCF_010682065.1	1	1	1	1	2	1	0	2	0	0	0	0	0	0	0	0	0	0	0	0	0	0	0	0	0	0	1	0	0	0	0	0	0	0	0	0	0	0	0	0	0	0	0	0	0	RS_GCF_010682065.1	database/GCF/010/682/065/	GCF_010682065.1_genomic.fna.gz	RS_GCF_010682065.1	92.9	1.76	1916	109	1517	19	isolate	TRUE	Bacteria	Actinomycetota	Actinomycetes	Mycobacteriales	Geodermatophilaceae	Blastococcus	Blastococcus saxobsidens_B	8	1	1	0	0	0	0	0	0	1	0	0	0
GCF_010685995.1	1	1	1	1	0	1	0	4	0	0	0	0	0	0	0	0	0	0	0	0	0	0	0	0	0	0	1	0	0	0	0	0	0	0	0	0	0	0	0	0	0	0	0	0	0	RS_GCF_010685995.1	database/GCF/010/685/995/	GCF_010685995.1_genomic.fna.gz	RS_GCF_010685995.1	99.1	1.47	3126	110	1519	19	isolate	TRUE	Bacteria	Actinomycetota	Actinomycetes	Mycobacteriales	Geodermatophilaceae	Goekera	Goekera deserti	7	1	1	0	0	0	0	0	0	1	0	0	0
GCF_010686655.1	1	1	1	1	1	1	0	1	0	0	0	0	0	0	0	0	0	0	0	0	0	0	0	0	0	0	1	0	0	0	0	0	0	0	0	0	0	0	0	0	0	0	0	0	0	RS_GCF_010686655.1	database/GCF/010/686/655/	GCF_010686655.1_genomic.fna.gz	RS_GCF_010686655.1	100	0	2811	102	1519	18	isolate	TRUE	Bacteria	Bacteroidota	Bacteroidia	Flavobacteriales	Cryomorphaceae	Cryomorpha	Cryomorpha ignava	8	1	1	0	0	0	0	0	0	1	0	0	0
GCF_010686685.1	1	1	1	1	0	1	0	1	0	0	0	0	0	0	0	0	0	0	0	0	0	0	0	0	0	0	2	0	0	0	0	0	0	0	0	0	0	0	0	0	0	0	0	0	0	RS_GCF_010686685.1	database/GCF/010/686/685/	GCF_010686685.1_genomic.fna.gz	RS_GCF_010686685.1	100	0	2882	107	1520	19	isolate	TRUE	Bacteria	Bacteroidota	Bacteroidia	Cytophagales	Hymenobacteraceae	Pontibacter	Pontibacter burrus	7	1	1	0	0	0	0	0	0	1	0	0	0
GCF_010686705.1	1	1	1	1	0	1	0	2	0	0	0	0	0	0	0	0	0	2	0	0	0	0	0	0	0	0	1	0	0	0	0	0	0	0	0	0	0	0	0	0	0	0	0	0	0	RS_GCF_010686705.1	database/GCF/010/686/705/	GCF_010686705.1_genomic.fna.gz	RS_GCF_010686705.1	99.5	1.26	3110	110	1521	19	isolate	TRUE	Bacteria	Actinomycetota	Actinomycetes	Actinomycetales	Microbacteriaceae	Diaminobutyricibacter	Diaminobutyricibacter tongyongensis	7	2	1	0	0	0	0	0	0	1	0	0	0
GCF_010686725.1	1	1	1	1	0	1	0	1	0	0	0	0	0	0	0	0	0	1	0	0	0	0	0	0	0	0	1	0	0	0	0	0	0	0	0	0	0	0	0	0	0	0	0	0	0	RS_GCF_010686725.1	database/GCF/010/686/725/	GCF_010686725.1_genomic.fna.gz	RS_GCF_010686725.1	99.3	1.11	3116	111	1521	19	isolate	TRUE	Bacteria	Actinomycetota	Actinomycetes	Actinomycetales	Microbacteriaceae	Galbitalea	Galbitalea soli	7	2	1	0	0	0	0	0	0	1	0	0	0
GCF_010686755.1	1	1	1	1	3	1	0	2	0	0	0	0	0	0	0	0	0	0	0	0	0	0	0	0	0	0	1	0	0	0	0	0	0	0	0	0	0	0	0	0	0	0	0	0	0	RS_GCF_010686755.1	database/GCF/010/686/755/	GCF_010686755.1_genomic.fna.gz	RS_GCF_010686755.1	98.7	0.52	3123	110	1524	19	isolate	TRUE	Bacteria	Actinomycetota	Actinomycetes	Propionibacteriales	Nocardioidaceae	Nocardioides	Nocardioides zeae	8	1	1	0	0	0	0	0	0	1	0	0	0
GCF_010686765.1	1	1	1	1	3	1	0	2	0	0	0	0	0	1	0	0	0	0	0	0	0	0	0	0	0	0	1	0	0	0	0	0	0	0	0	0	0	0	0	0	0	0	0	0	0	RS_GCF_010686765.1	database/GCF/010/686/765/	GCF_010686765.1_genomic.fna.gz	RS_GCF_010686765.1	99.8	2.9	3130	111	1518	19	isolate	TRUE	Bacteria	Actinomycetota	Actinomycetes	Mycobacteriales	Geodermatophilaceae	Geodermatophilus	Geodermatophilus sabuli_A	8	2	1	0	0	0	0	0	0	1	0	0	0
GCF_010692325.1	1	1	1	1	0	1	1	0	0	1	0	0	0	0	0	0	0	1	0	1	0	0	1	0	0	0	0	0	0	0	0	0	0	0	0	0	0	0	0	0	0	1	1	1	0	RS_GCF_010692325.1	database/GCF/010/692/325/	GCF_010692325.1_genomic.fna.gz	RS_GCF_010692325.1	99	1.37	2767	103	1486	20	MAG	TRUE	Bacteria	Cyanobacteriota	Cyanobacteriia	Cyanobacteriales	Coleofasciculaceae	Moorena	Moorena sp010692325	7	2	1	0	0	0	4	0	0	1	0	0	1
GCF_010692395.1	1	1	1	1	0	1	1	0	0	1	0	0	0	0	0	0	0	1	0	1	0	0	2	0	0	0	1	0	0	0	0	0	0	0	0	0	0	0	0	0	0	1	2	1	0	RS_GCF_010692395.1	database/GCF/010/692/395/	GCF_010692395.1_genomic.fna.gz	RS_GCF_010692395.1	98.6	3.44	3900	102	1805	19	MAG	TRUE	Bacteria	Cyanobacteriota	Cyanobacteriia	Cyanobacteriales	Coleofasciculaceae	Moorena	Moorena sp010692395	8	3	2	0	0	0	4	0	0	1	0	0	1
GCF_010692555.1	1	1	1	1	2	1	1	0	0	2	0	1	0	0	0	0	0	0	0	0	0	0	0	0	0	0	2	2	0	0	0	0	0	0	0	0	0	0	0	0	0	1	1	1	0	RS_GCF_010692555.1	database/GCF/010/692/555/	GCF_010692555.1_genomic.fna.gz	RS_GCF_010692555.1	96.4	1.97	2876	110	1485	20	MAG	TRUE	Bacteria	Cyanobacteriota	Cyanobacteriia	Cyanobacteriales	Microcoleaceae	Okeania	Okeania sp010692555	9	2	2	0	0	0	3	0	0	1	0	0	1
GCF_010692745.1	0	0	0	0	0	0	0	0	0	0	0	0	0	0	0	0	0	0	0	0	1	2	0	0	0	0	1	1	0	1	0	0	0	0	0	0	1	0	1	0	0	0	0	0	0	RS_GCF_010692745.1	database/GCF/010/692/745/	GCF_010692745.1_genomic.fna.gz	RS_GCF_010692745.1	100	1.25	2801	89	1482	19	isolate	TRUE	Bacteria	Pseudomonadota	Alphaproteobacteria	Rhizobiales	Beijerinckiaceae	Methylobacterium	Methylobacterium sp010692745	1	1	5	0	2	0	0	1	0	0	0	0	0
GCF_010723575.1	2	1	1	1	2	1	0	2	0	0	0	0	0	0	0	0	0	0	0	0	0	0	0	0	0	1	1	0	0	0	0	0	0	0	0	0	0	0	0	0	0	0	0	0	0	RS_GCF_010723575.1	database/GCF/010/723/575/	GCF_010723575.1_genomic.fna.gz	RS_GCF_010723575.1	99.9	0.85	3103	106	1531	19	isolate	TRUE	Bacteria	Actinomycetota	Actinomycetes	Mycobacteriales	Mycobacteriaceae	Mycobacterium	Mycobacterium bourgelatii	8	1	2	0	0	0	0	0	0	1	0	0	0
GCF_010725055.1	1	1	1	1	1	1	0	1	0	0	0	0	0	0	0	0	0	0	0	0	0	0	0	0	0	0	1	0	0	0	0	0	0	0	0	0	0	0	0	0	0	0	0	0	0	RS_GCF_010725055.1	database/GCF/010/725/055/	GCF_010725055.1_genomic.fna.gz	RS_GCF_010725055.1	99.3	3.4	2865	105	1519	19	isolate	TRUE	Bacteria	Bacteroidota	Bacteroidia	Flavobacteriales	Flavobacteriaceae	Gelidibacter	Gelidibacter japonicus	8	1	1	0	0	0	0	0	0	1	0	0	0
GCF_010727125.1	1	1	1	1	6	1	0	2	0	0	0	0	0	0	0	1	0	0	0	0	0	0	0	0	0	1	1	0	0	0	0	0	0	0	0	0	0	0	0	0	0	0	0	0	0	RS_GCF_010727125.1	database/GCF/010/727/125/	GCF_010727125.1_genomic.fna.gz	RS_GCF_010727125.1	99.5	0.15	3115	98	1531	19	isolate	TRUE	Bacteria	Actinomycetota	Actinomycetes	Mycobacteriales	Mycobacteriaceae	Mycobacterium	Mycobacterium terrae	8	2	2	0	0	0	0	0	0	1	0	0	0
GCF_010727325.1	1	1	2	1	1	1	0	2	0	0	0	0	0	0	0	0	0	0	0	0	0	0	0	0	0	0	1	0	0	0	1	0	0	0	0	0	0	0	0	0	0	0	0	0	0	RS_GCF_010727325.1	database/GCF/010/727/325/	GCF_010727325.1_genomic.fna.gz	RS_GCF_010727325.1	99.9	0.93	3111	102	1518	19	isolate	TRUE	Bacteria	Actinomycetota	Actinomycetes	Mycobacteriales	Mycobacteriaceae	Mycobacterium	Mycobacterium alvei	8	1	1	1	0	0	0	0	0	1	0	0	0
GCF_010727605.1	1	1	1	1	2	1	0	1	0	0	0	0	0	0	0	0	0	0	0	1	0	0	0	0	0	0	1	0	0	0	0	0	0	0	0	0	0	0	0	0	0	0	0	0	0	RS_GCF_010727605.1	database/GCF/010/727/605/	GCF_010727605.1_genomic.fna.gz	RS_GCF_010727605.1	99.6	1.78	3079	96	1517	19	isolate	TRUE	Bacteria	Actinomycetota	Actinomycetes	Mycobacteriales	Mycobacteriaceae	Mycobacterium	Mycobacterium simiae	8	2	1	0	0	0	0	0	0	1	0	0	0
GCF_010729105.1	1	1	1	1	2	1	0	1	0	0	0	0	0	0	0	0	0	0	0	0	0	0	0	0	0	1	1	0	0	0	0	0	0	0	0	0	0	0	0	0	0	0	0	0	0	RS_GCF_010729105.1	database/GCF/010/729/105/	GCF_010729105.1_genomic.fna.gz	RS_GCF_010729105.1	100	1.81	3090	98	1518	19	isolate	TRUE	Bacteria	Actinomycetota	Actinomycetes	Mycobacteriales	Mycobacteriaceae	Mycobacterium	Mycobacterium saskatchewanense	8	1	2	0	0	0	0	0	0	1	0	0	0
GCF_010730355.1	1	1	1	1	3	1	0	2	0	0	0	0	0	0	0	0	0	0	0	1	0	0	0	0	0	0	1	0	0	0	0	0	0	0	0	0	0	0	0	0	0	0	0	0	0	RS_GCF_010730355.1	database/GCF/010/730/355/	GCF_010730355.1_genomic.fna.gz	RS_GCF_010730355.1	99.6	1.5	3074	99	1517	19	isolate	TRUE	Bacteria	Actinomycetota	Actinomycetes	Mycobacteriales	Mycobacteriaceae	Mycobacterium	Mycobacterium florentinum	8	2	1	0	0	0	0	0	0	1	0	0	0
GCF_010730955.1	1	1	1	1	7	1	0	2	0	0	0	0	0	0	0	0	0	0	0	0	0	0	2	0	0	0	1	0	0	0	0	0	0	0	0	0	0	0	0	1	0	0	0	0	0	RS_GCF_010730955.1	database/GCF/010/730/955/	GCF_010730955.1_genomic.fna.gz	RS_GCF_010730955.1	100	1.13	3100	80	1514	19	isolate	TRUE	Bacteria	Actinomycetota	Actinomycetes	Mycobacteriales	Mycobacteriaceae	Mycobacterium	Mycobacterium aubagnense	8	1	2	0	1	0	1	0	0	1	0	0	0
GCF_010731115.1	1	1	1	1	5	1	0	2	0	0	0	0	0	0	0	0	0	0	0	0	0	0	0	0	0	0	1	0	0	0	0	0	0	0	0	0	0	0	0	1	0	0	0	0	0	RS_GCF_010731115.1	database/GCF/010/731/115/	GCF_010731115.1_genomic.fna.gz	RS_GCF_010731115.1	99.4	0.19	3102	80	1515	19	isolate	TRUE	Bacteria	Actinomycetota	Actinomycetes	Mycobacteriales	Mycobacteriaceae	Mycobacterium	Mycobacterium phocaicum	8	1	1	0	1	0	0	0	0	1	0	0	0
GCF_010731715.1	1	1	1	1	1	1	0	2	0	0	0	0	0	0	0	0	0	0	0	1	0	0	0	0	0	0	1	0	0	0	0	0	0	0	0	0	0	0	0	0	0	0	0	0	0	RS_GCF_010731715.1	database/GCF/010/731/715/	GCF_010731715.1_genomic.fna.gz	RS_GCF_010731715.1	99.6	2.08	3076	98	1517	19	isolate	TRUE	Bacteria	Actinomycetota	Actinomycetes	Mycobacteriales	Mycobacteriaceae	Mycobacterium	Mycobacterium stomatepiae	8	2	1	0	0	0	0	0	0	1	0	0	0
GCF_010731755.1	1	1	1	1	2	1	0	1	0	0	0	0	0	0	0	0	0	0	0	0	0	0	0	0	0	0	1	0	0	0	0	0	0	0	0	0	0	0	0	0	0	0	0	0	0	RS_GCF_010731755.1	database/GCF/010/731/755/	GCF_010731755.1_genomic.fna.gz	RS_GCF_010731755.1	99.5	1	3113	98	1532	19	isolate	TRUE	Bacteria	Actinomycetota	Actinomycetes	Mycobacteriales	Mycobacteriaceae	Mycobacterium	Mycobacterium minnesotense	8	1	1	0	0	0	0	0	0	1	0	0	0
GCF_010811875.1	0	0	1	0	3	0	0	0	0	0	0	0	0	0	0	0	0	0	0	0	1	1	0	0	0	0	1	1	0	1	0	0	0	0	0	0	1	0	1	0	0	0	0	0	0	RS_GCF_010811875.1	database/GCF/010/811/875/	GCF_010811875.1_genomic.fna.gz	RS_GCF_010811875.1	99.8	1.82	2833	110	1488	19	isolate	TRUE	Bacteria	Pseudomonadota	Alphaproteobacteria	Rhizobiales	Xanthobacteraceae	Bradyrhizobium	Bradyrhizobium uaiense	3	1	5	0	2	0	0	1	0	0	0	0	0
GCF_010820565.1	1	1	1	1	1	1	1	0	0	0	0	0	0	0	0	0	0	0	0	0	1	1	0	1	1	1	1	2	1	1	1	1	1	0	1	1	0	0	0	1	0	0	0	0	0	RS_GCF_010820565.1	database/GCF/010/820/565/	GCF_010820565.1_genomic.fna.gz	RS_GCF_010820565.1	99.9	0.98	2877	110	1524	19	isolate	TRUE	Bacteria	Pseudomonadota	Gammaproteobacteria	Chromatiales	Chromatiaceae	Thiorhodococcus	Thiorhodococcus minor	8	1	9	3	3	0	0	1	1	1	0	0	0
GCF_010858045.1	1	1	1	1	3	1	0	2	0	0	0	0	0	0	0	0	0	0	0	0	0	0	0	0	0	0	1	1	0	0	0	0	0	0	0	0	0	0	0	1	0	0	0	0	0	RS_GCF_010858045.1	database/GCF/010/858/045/	GCF_010858045.1_genomic.fna.gz	RS_GCF_010858045.1	99.2	1.61	3130	108	1516	19	isolate	TRUE	Bacteria	Actinomycetota	Actinomycetes	Mycobacteriales	Mycobacteriaceae	Nocardia	Nocardia cyriacigeorgica_E	8	1	2	0	1	0	0	0	0	1	0	0	0
GCF_010868145.1	1	1	1	1	4	1	0	3	0	0	0	0	0	0	0	0	0	0	0	0	0	0	0	0	0	0	1	0	0	0	0	0	0	0	0	0	0	0	0	0	0	0	0	0	0	RS_GCF_010868145.1	database/GCF/010/868/145/	GCF_010868145.1_genomic.fna.gz	RS_GCF_010868145.1	99.8	0.2	3129	108	1516	19	isolate	TRUE	Bacteria	Actinomycetota	Actinomycetes	Mycobacteriales	Mycobacteriaceae	Nocardia	Nocardia cyriacigeorgica_D	8	1	1	0	0	0	0	0	0	1	0	0	0
GCF_010882125.1	1	1	0	1	6	1	1	1	0	0	0	0	0	0	0	0	0	0	0	0	0	0	0	0	0	0	1	0	0	0	0	0	0	0	0	0	0	0	0	0	0	0	0	0	0	RS_GCF_010882125.1	database/GCF/010/882/125/	GCF_010882125.1_genomic.fna.gz	RS_GCF_010882125.1	98.3	1.09	2598	111	1468	19	isolate	TRUE	Bacteria	Bacillota	Bacilli	Bacillales_B	DSM-1321	Bacillus_BN	Bacillus_BN alkalitolerans	8	1	1	0	0	0	0	0	0	1	0	0	0
GCF_010882175.1	1	1	1	1	0	1	0	2	0	0	0	0	0	0	0	0	0	1	0	1	0	0	0	0	0	0	1	1	0	0	0	0	0	0	0	0	0	0	0	0	0	0	0	0	0	RS_GCF_010882175.1	database/GCF/010/882/175/	GCF_010882175.1_genomic.fna.gz	RS_GCF_010882175.1	100	2.42	2869	106	1513	19	isolate	TRUE	Bacteria	Bacteroidota	Bacteroidia	Bacteroidales	Prolixibacteraceae	Mangrovibacterium	Mangrovibacterium lignilyticum	7	3	2	0	0	0	0	0	0	1	0	0	0
GCF_010894405.1	1	1	1	1	3	2	1	0	0	0	0	1	0	0	0	0	0	0	0	0	0	0	0	0	0	0	1	0	0	1	1	0	0	0	0	0	0	0	0	1	0	0	0	0	0	RS_GCF_010894405.1	database/GCF/010/894/405/	GCF_010894405.1_genomic.fna.gz	RS_GCF_010894405.1	100	2.6	2958	111	1536	19	isolate	TRUE	Bacteria	Myxococcota	Myxococcia	Myxococcales	Myxococcaceae	Myxococcus	Myxococcus caerfyrddinensis	8	2	2	1	1	0	0	0	0	1	0	0	0
GCF_010894435.1	1	1	1	1	3	2	1	0	0	0	0	1	0	0	0	0	0	0	0	0	0	0	0	0	0	0	1	0	0	1	2	0	0	0	0	0	0	0	0	0	0	0	0	0	0	RS_GCF_010894435.1	database/GCF/010/894/435/	GCF_010894435.1_genomic.fna.gz	RS_GCF_010894435.1	100	2.11	2958	111	1536	19	isolate	TRUE	Bacteria	Myxococcota	Myxococcia	Myxococcales	Myxococcaceae	Myxococcus	Myxococcus trucidator	8	2	2	1	0	0	0	0	0	1	0	0	0
GCF_010894455.1	1	1	1	1	3	2	1	0	0	0	0	0	0	0	0	0	0	0	0	0	0	0	0	0	0	0	1	0	0	1	0	0	0	0	0	0	0	0	0	1	0	0	0	0	0	RS_GCF_010894455.1	database/GCF/010/894/455/	GCF_010894455.1_genomic.fna.gz	RS_GCF_010894455.1	99.3	1.95	2957	111	1536	19	isolate	TRUE	Bacteria	Myxococcota	Myxococcia	Myxococcales	Myxococcaceae	Myxococcus	Myxococcus eversor	8	1	2	0	1	0	0	0	0	1	0	0	0
GCF_010894475.1	1	1	1	1	2	2	1	0	0	0	0	0	0	0	0	0	0	0	0	0	0	0	0	0	0	0	1	0	0	1	1	0	0	0	0	0	0	0	0	1	0	0	0	0	0	RS_GCF_010894475.1	database/GCF/010/894/475/	GCF_010894475.1_genomic.fna.gz	RS_GCF_010894475.1	98	2.62	2957	111	1536	19	isolate	TRUE	Bacteria	Myxococcota	Myxococcia	Myxococcales	Myxococcaceae	Myxococcus	Myxococcus vastator	8	1	2	1	1	0	0	0	0	1	0	0	0
GCF_010906925.1	0	0	0	0	0	0	0	0	1	0	0	0	0	0	0	0	0	0	0	1	0	0	0	0	0	0	2	0	0	0	0	0	0	0	0	0	0	0	0	0	0	0	0	0	0	RS_GCF_010906925.1	database/GCF/010/906/925/	GCF_010906925.1_genomic.fna.gz	RS_GCF_010906925.1	99.5	0.24	2892	96	1528	19	isolate	TRUE	Bacteria	Bacillota_A	Clostridia	Lachnospirales	Lachnospiraceae	Pseudobutyrivibrio	Pseudobutyrivibrio sp900112855	2	2	1	0	0	0	0	0	0	0	0	0	0
GCF_010907035.1	0	0	0	0	1	0	0	0	0	0	0	0	0	0	0	0	0	0	0	0	1	1	0	0	1	1	1	1	0	1	1	1	1	0	0	0	1	0	1	0	0	0	0	0	0	RS_GCF_010907035.1	database/GCF/010/907/035/	GCF_010907035.1_genomic.fna.gz	RS_GCF_010907035.1	99.2	0	2810	110	1486	19	isolate	TRUE	Bacteria	Pseudomonadota	Alphaproteobacteria	Rhizobiales	Xanthobacteraceae	Rhodopseudomonas	Rhodopseudomonas sp010907035	2	1	7	3	2	0	0	1	1	0	0	0	0
GCF_010915705.1	0	0	1	0	0	0	0	0	0	0	0	0	0	0	0	0	0	0	0	0	1	1	0	0	0	0	1	1	0	1	0	0	0	0	0	0	1	0	1	0	0	0	0	0	0	RS_GCF_010915705.1	database/GCF/010/915/705/	GCF_010915705.1_genomic.fna.gz	RS_GCF_010915705.1	99.4	0.83	2820	109	1464	19	isolate	TRUE	Bacteria	Pseudomonadota	Alphaproteobacteria	Rhodobacterales	Rhodobacteraceae	Pseudotabrizicola	Pseudotabrizicola algicola	2	1	5	0	2	0	0	1	0	0	0	0	0
GCF_010915725.1	1	1	1	1	1	1	1	0	0	0	0	0	1	0	0	0	0	0	0	0	1	1	0	1	1	1	1	2	1	2	1	1	1	0	1	1	0	0	0	1	0	0	0	0	0	RS_GCF_010915725.1	database/GCF/010/915/725/	GCF_010915725.1_genomic.fna.gz	RS_GCF_010915725.1	99.9	1.75	2894	111	1524	19	isolate	TRUE	Bacteria	Pseudomonadota	Gammaproteobacteria	Chromatiales	Chromatiaceae	Thiorhodococcus	Thiorhodococcus mannitoliphagus	8	2	9	3	3	0	0	1	1	1	0	0	0
GCF_010974825.1	1	1	1	1	1	2	1	1	0	0	0	0	0	0	0	0	0	0	0	0	1	1	1	0	1	1	1	1	1	1	1	1	1	1	1	1	0	0	0	0	0	0	0	0	0	RS_GCF_010974825.1	database/GCF/010/974/825/	GCF_010974825.1_genomic.fna.gz	RS_GCF_010974825.1	100	0	2886	428	1542	19	isolate	TRUE	Bacteria	Pseudomonadota	Gammaproteobacteria	Enterobacterales	Aeromonadaceae	Aeromonas	Aeromonas rivipollensis	9	1	9	3	3	0	1	1	1	1	0	0	0
GCF_010975005.1	0	0	0	0	0	0	0	1	0	0	0	0	0	0	0	0	0	0	0	0	1	1	0	0	1	1	1	1	0	1	0	0	0	0	0	0	1	0	0	1	0	0	0	0	0	RS_GCF_010975005.1	database/GCF/010/975/005/	GCF_010975005.1_genomic.fna.gz	RS_GCF_010975005.1	100	0.77	2780	110	1478	19	isolate	TRUE	Bacteria	Pseudomonadota	Alphaproteobacteria	Caulobacterales	Caulobacteraceae	17J80-11	17J80-11 sp010975005	2	1	7	0	2	0	0	1	0	0	0	0	0
GCF_010977555.1	0	0	0	0	1	0	0	0	0	0	0	0	0	0	0	0	0	0	0	0	1	1	0	0	1	1	1	1	0	1	0	0	0	0	0	0	1	0	0	1	0	0	0	0	0	RS_GCF_010977555.1	database/GCF/010/977/555/	GCF_010977555.1_genomic.fna.gz	RS_GCF_010977555.1	100	0.39	2785	110	1483	19	isolate	TRUE	Bacteria	Pseudomonadota	Alphaproteobacteria	Caulobacterales	Caulobacteraceae	Caulobacter	Caulobacter rhizosphaerae	2	1	7	0	2	0	0	1	0	0	0	0	0
GCF_010977575.1	0	0	1	0	0	0	0	0	0	0	0	0	0	0	0	0	0	0	0	0	1	1	1	0	1	1	1	1	1	1	1	1	1	0	1	2	0	0	0	1	0	0	0	0	0	RS_GCF_010977575.1	database/GCF/010/977/575/	GCF_010977575.1_genomic.fna.gz	RS_GCF_010977575.1	99.7	0.86	2908	111	1536	19	isolate	TRUE	Bacteria	Pseudomonadota	Gammaproteobacteria	Pseudomonadales	Halomonadaceae	Franzmannia	Franzmannia socia	2	1	9	3	3	0	1	1	1	0	0	0	0
GCF_010993705.1	1	1	2	1	0	1	0	1	0	0	0	0	0	0	0	0	0	0	0	0	0	0	0	0	0	0	1	0	0	0	0	0	0	0	0	0	0	0	0	0	0	0	0	0	0	RS_GCF_010993705.1	database/GCF/010/993/705/	GCF_010993705.1_genomic.fna.gz	RS_GCF_010993705.1	100	0.15	2908	92	1519	19	isolate	TRUE	Bacteria	Bacteroidota	Bacteroidia	Cytophagales	Cyclobacteriaceae	Cyclobacterium	Cyclobacterium sp010993705	7	1	1	0	0	0	0	0	0	1	0	0	0
GCF_010993735.1	0	0	0	0	0	0	0	0	0	0	1	0	0	0	0	0	0	0	0	0	1	1	0	0	0	0	1	1	0	1	0	0	0	0	0	0	1	0	1	0	0	0	0	0	0	RS_GCF_010993735.1	database/GCF/010/993/735/	GCF_010993735.1_genomic.fna.gz	RS_GCF_010993735.1	99.2	0.24	2813	110	1484	19	isolate	TRUE	Bacteria	Pseudomonadota	Alphaproteobacteria	Rhizobiales	Rhizobiaceae	Chelativorans_A	Chelativorans_A alearense	1	2	5	0	2	0	0	1	0	0	0	0	0
GCF_010993745.1	1	1	2	1	2	1	0	2	0	0	0	0	0	0	0	0	0	0	0	0	0	0	0	0	0	1	1	0	0	0	0	0	0	0	0	0	0	0	0	0	0	0	0	0	0	RS_GCF_010993745.1	database/GCF/010/993/745/	GCF_010993745.1_genomic.fna.gz	RS_GCF_010993745.1	99.8	2.05	3121	111	1513	19	isolate	TRUE	Bacteria	Actinomycetota	Actinomycetes	Mycobacteriales	HKI-0501	Fodinicola	Fodinicola acaciae	8	1	2	0	0	0	0	0	0	1	0	0	0
GCF_010993985.1	0	0	0	0	0	0	0	1	0	0	0	0	0	0	0	0	0	0	0	0	1	1	1	0	1	1	1	1	1	1	1	1	1	1	1	1	0	0	0	0	0	0	0	0	0	RS_GCF_010993985.1	database/GCF/010/993/985/	GCF_010993985.1_genomic.fna.gz	RS_GCF_010993985.1	99.5	1.26	3365	311	1805	19	isolate	TRUE	Bacteria	Pseudomonadota	Gammaproteobacteria	Enterobacterales	Shewanellaceae	SM1919	SM1919 sp010993985	2	1	9	3	3	0	1	1	1	0	0	0	0
GCF_010994095.1	1	1	2	1	2	1	0	2	0	0	0	0	0	0	0	0	0	0	0	0	0	0	0	0	0	0	1	0	0	0	0	0	0	0	0	0	0	0	0	0	0	0	0	0	0	RS_GCF_010994095.1	database/GCF/010/994/095/	GCF_010994095.1_genomic.fna.gz	RS_GCF_010994095.1	99.2	1.04	3107	110	1517	19	isolate	TRUE	Bacteria	Actinomycetota	Actinomycetes	Propionibacteriales	Nocardioidaceae	Mumia	Mumia xiangluensis	8	1	1	0	0	0	0	0	0	1	0	0	0
GCF_010994245.1	0	0	0	0	1	0	0	0	0	0	0	0	0	0	0	0	0	0	0	0	1	1	0	0	0	0	1	1	0	1	0	0	0	0	0	0	1	0	0	1	0	0	0	0	0	RS_GCF_010994245.1	database/GCF/010/994/245/	GCF_010994245.1_genomic.fna.gz	RS_GCF_010994245.1	97.9	1.83	2767	109	1484	19	isolate	TRUE	Bacteria	Pseudomonadota	Alphaproteobacteria	Sphingomonadales	Sphingomonadaceae	Sandarakinorhabdus	Sandarakinorhabdus rubra	2	1	5	0	2	0	0	1	0	0	0	0	0
GCF_010994275.1	1	1	2	1	0	1	0	1	0	0	0	0	0	0	0	0	0	0	0	0	0	0	0	0	0	0	1	1	0	0	0	0	0	0	0	0	0	0	0	0	0	0	0	0	0	RS_GCF_010994275.1	database/GCF/010/994/275/	GCF_010994275.1_genomic.fna.gz	RS_GCF_010994275.1	100	0.6	2463	92	1248	19	isolate	TRUE	Bacteria	Bacteroidota	Bacteroidia	Cytophagales	Cyclobacteriaceae	Cyclobacterium	Cyclobacterium jeungdonense	7	1	2	0	0	0	0	0	0	1	0	0	0
GCF_010998615.1	1	1	1	1	3	2	1	0	0	0	0	0	0	0	0	0	0	0	0	0	0	0	0	0	0	0	1	0	0	1	1	0	0	0	0	0	0	0	0	1	0	0	0	0	0	RS_GCF_010998615.1	database/GCF/010/998/615/	GCF_010998615.1_genomic.fna.gz	RS_GCF_010998615.1	98.7	0.65	2957	111	1536	19	isolate	TRUE	Bacteria	Myxococcota	Myxococcia	Myxococcales	Myxococcaceae	Myxococcus	Myxococcus sp010998615	8	1	2	1	1	0	0	0	0	1	0	0	0
GCF_011006175.1	0	0	0	0	0	0	0	0	0	0	1	0	1	1	1	1	1	1	0	0	0	0	0	0	0	0	0	0	0	0	0	0	0	0	0	0	0	0	0	0	0	0	0	0	0	RS_GCF_011006175.1	database/GCF/011/006/175/	GCF_011006175.1_genomic.fna.gz	RS_GCF_011006175.1	100	0.81	2582	107	1548	19	isolate	TRUE	Bacteria	Aquificota	Aquificae	Aquificales	Aquificaceae	UBA11096	UBA11096 sp011006175	0	7	0	0	0	0	0	0	0	0	1	0	0
GCF_011007365.1	0	0	0	0	0	0	0	1	0	0	1	1	1	1	1	1	1	1	0	0	0	0	0	0	0	0	1	0	0	0	0	0	0	0	0	0	0	0	0	0	0	0	0	0	0	RS_GCF_011007365.1	database/GCF/011/007/365/	GCF_011007365.1_genomic.fna.gz	RS_GCF_011007365.1	99.5	0	2872	108	1525	19	isolate	TRUE	Bacteria	Bacteroidota	Bacteroidia	Sphingobacteriales	Sphingobacteriaceae	Sphingobacterium	Sphingobacterium sp011007365	2	9	1	0	0	0	0	0	0	0	1	0	0
GCF_011008565.1	1	1	0	1	2	2	1	1	0	0	0	0	0	0	0	0	0	0	0	0	0	0	0	0	0	2	1	0	0	0	0	0	0	0	0	0	0	0	0	0	0	0	0	0	0	RS_GCF_011008565.1	database/GCF/011/008/565/	GCF_011008565.1_genomic.fna.gz	RS_GCF_011008565.1	93.8	0	2925	112	1551	19	isolate	TRUE	Bacteria	Bacillota	Bacilli	Bacillales_B	Bacillaceae_C	Weizmannia	Weizmannia ginsengihumi	8	1	2	0	0	0	0	0	0	1	0	0	0
GCF_011008905.1	0	0	0	0	0	0	0	0	0	0	0	0	0	0	0	0	0	0	0	0	1	1	0	1	1	0	1	1	1	2	1	1	1	0	1	1	0	0	0	1	1	0	0	0	0	RS_GCF_011008905.1	database/GCF/011/008/905/	GCF_011008905.1_genomic.fna.gz	RS_GCF_011008905.1	97.5	0.84	2885	110	1559	19	isolate	TRUE	Bacteria	Pseudomonadota	Gammaproteobacteria	Xanthomonadales	Wenzhouxiangellaceae	Wenzhouxiangella	Wenzhouxiangella sp011008905	1	1	8	3	3	1	0	1	1	0	0	1	0
GCF_011008935.1	0	0	0	0	0	0	0	0	0	0	0	0	0	0	0	0	0	0	0	0	1	1	0	0	1	1	1	1	0	1	1	1	1	0	0	0	1	0	1	0	0	0	0	0	0	RS_GCF_011008935.1	database/GCF/011/008/935/	GCF_011008935.1_genomic.fna.gz	RS_GCF_011008935.1	99.3	0.1	2819	109	1462	19	isolate	TRUE	Bacteria	Pseudomonadota	Alphaproteobacteria	Rhodobacterales	Rhodobacteraceae	Tabrizicola_A	Tabrizicola_A oligotrophica	1	1	7	3	2	0	0	1	1	0	0	0	0
GCF_011008945.1	0	0	2	0	2	0	0	2	0	0	1	1	1	1	1	1	1	1	0	0	0	0	0	0	0	2	1	0	0	0	0	0	0	0	0	0	0	0	0	0	0	0	0	0	0	RS_GCF_011008945.1	database/GCF/011/008/945/	GCF_011008945.1_genomic.fna.gz	RS_GCF_011008945.1	100	0.52	3119	111	1526	19	isolate	TRUE	Bacteria	Actinomycetota	Actinomycetes	Streptomycetales	Streptomycetaceae	Streptomyces	Streptomyces harenosi	4	9	2	0	0	0	0	0	0	0	1	0	0
GCF_011009015.1	1	0	0	0	0	1	0	0	0	0	0	0	0	0	0	0	0	0	0	0	1	1	1	0	1	1	1	1	1	1	0	0	0	0	1	1	0	0	0	1	0	0	0	0	0	RS_GCF_011009015.1	database/GCF/011/009/015/	GCF_011009015.1_genomic.fna.gz	RS_GCF_011009015.1	99.8	1.77	2887	110	1537	19	isolate	TRUE	Bacteria	Pseudomonadota	Gammaproteobacteria	Pseudomonadales	Zooshikellaceae	Spartinivicinus	Spartinivicinus ruber	3	1	9	0	3	0	1	1	0	0	0	0	0
GCF_011009555.1	1	1	1	1	0	1	1	0	0	1	0	0	0	0	0	0	0	0	0	0	0	0	0	0	0	0	0	0	0	0	0	0	0	0	0	0	0	0	0	0	0	1	1	0	0	RS_GCF_011009555.1	database/GCF/011/009/555/	GCF_011009555.1_genomic.fna.gz	RS_GCF_011009555.1	99.2	1.36	2813	110	1486	19	isolate	TRUE	Bacteria	Cyanobacteriota	Cyanobacteriia	Phormidesmiales	Phormidesmiaceae	Leptothoe	Leptothoe turfae	7	0	0	0	0	0	2	0	0	1	0	0	0
GCF_011022235.1	1	0	0	0	0	0	0	0	0	0	0	0	0	0	0	0	0	0	0	0	1	1	0	0	1	1	2	1	0	1	1	1	1	0	0	0	1	0	0	1	0	0	0	0	0	RS_GCF_011022235.1	database/GCF/011/022/235/	GCF_011022235.1_genomic.fna.gz	RS_GCF_011022235.1	100	0.54	2729	110	1483	19	isolate	TRUE	Bacteria	Pseudomonadota	Alphaproteobacteria	Rhodospirillales	Magnetospirillaceae	Magnetospirillum	Magnetospirillum aberrantis	2	1	7	3	2	0	0	1	1	0	0	0	0
GCF_011030405.1	0	0	0	0	0	0	0	2	0	0	1	1	1	1	1	1	1	1	0	0	0	0	0	0	0	0	1	0	0	0	0	0	0	0	0	0	0	0	0	0	0	0	0	0	0	RS_GCF_011030405.1	database/GCF/011/030/405/	GCF_011030405.1_genomic.fna.gz	RS_GCF_011030405.1	99.5	0.48	2658	107	1527	19	isolate	TRUE	Bacteria	Bacteroidota	Bacteroidia	Sphingobacteriales	Sphingobacteriaceae	Sphingobacterium	Sphingobacterium sp011030405	2	9	1	0	0	0	0	0	0	0	1	0	0
GCF_011035165.1	0	0	0	0	0	0	0	0	0	0	0	0	0	0	0	0	0	0	0	0	0	0	0	0	0	0	0	0	0	0	0	0	0	0	0	0	0	0	0	0	0	0	0	0	0	RS_GCF_011035165.1	database/GCF/011/035/165/	GCF_011035165.1_genomic.fna.gz	RS_GCF_011035165.1	100	0	2917	96	1549	19	isolate	TRUE	Bacteria	Pseudomonadota	Gammaproteobacteria	Enterobacterales	Enterobacteriaceae_A	Buchnera	Buchnera aphidicola_BE	0	0	0	0	0	0	0	0	0	0	0	0	0
GCF_011038645.2	1	1	1	1	0	1	0	2	0	0	0	0	0	0	0	0	0	0	0	0	0	0	0	0	0	0	1	0	0	0	0	0	0	0	0	0	0	0	0	0	0	0	0	0	0	RS_GCF_011038645.2	database/GCF/011/038/645/	GCF_011038645.2_genomic.fna.gz	RS_GCF_011038645.2	99.8	0	3064	105	1515	19	isolate	TRUE	Bacteria	Actinomycetota	Actinomycetes	Mycobacteriales	Mycobacteriaceae	Corynebacterium	Corynebacterium qintianiae	7	1	1	0	0	0	0	0	0	1	0	0	0
GCF_011038655.2	1	1	1	1	1	1	0	1	0	0	0	0	0	0	0	0	0	0	0	0	0	0	0	0	0	0	1	0	0	0	0	0	0	0	0	0	0	0	0	0	0	0	0	0	0	RS_GCF_011038655.2	database/GCF/011/038/655/	GCF_011038655.2_genomic.fna.gz	RS_GCF_011038655.2	99.6	0.44	3071	107	1518	19	isolate	TRUE	Bacteria	Actinomycetota	Actinomycetes	Mycobacteriales	Mycobacteriaceae	Corynebacterium	Corynebacterium lizhenjunii	8	1	1	0	0	0	0	0	0	1	0	0	0
GCF_011038845.1	1	0	0	0	0	0	0	0	0	0	0	0	0	0	0	0	0	0	0	0	0	0	0	0	0	1	0	0	0	0	0	0	0	0	0	0	0	0	0	0	0	0	0	0	0	RS_GCF_011038845.1	database/GCF/011/038/845/	GCF_011038845.1_genomic.fna.gz	RS_GCF_011038845.1	99.6	0	2910	111	1557	19	isolate	TRUE	Bacteria	Bacillota	Bacilli	Lactobacillales	Enterococcaceae	Enterococcus_B	Enterococcus_B sp011038845	1	0	1	0	0	0	0	0	0	0	0	0	0
GCF_011038885.2	1	1	1	1	0	1	0	1	0	0	0	0	0	0	0	0	0	0	0	0	0	0	0	0	0	0	1	0	0	0	0	0	0	0	0	0	0	0	0	0	0	0	0	0	0	RS_GCF_011038885.2	database/GCF/011/038/885/	GCF_011038885.2_genomic.fna.gz	RS_GCF_011038885.2	100	0.47	3114	113	1535	19	isolate	TRUE	Bacteria	Actinomycetota	Actinomycetes	Actinomycetales	Actinomycetaceae	Pauljensenia	Pauljensenia sp011038875	7	1	1	0	0	0	0	0	0	1	0	0	0
GCF_011038965.1	1	1	0	0	0	0	0	1	0	0	0	0	0	0	0	0	0	0	0	0	0	0	0	0	0	0	1	0	0	0	0	0	0	0	0	0	0	0	0	0	0	0	0	0	0	RS_GCF_011038965.1	database/GCF/011/038/965/	GCF_011038965.1_genomic.fna.gz	RS_GCF_011038965.1	100	0	2986	107	1506	19	isolate	TRUE	Bacteria	Actinomycetota	Coriobacteriia	Coriobacteriales	Eggerthellaceae	ZJ141	ZJ141 sp011038965	4	1	1	0	0	0	0	0	0	0	0	0	0
GCF_011038975.1	1	1	0	2	1	1	1	2	0	0	0	0	0	0	0	0	0	0	0	1	0	0	0	0	0	1	1	0	0	0	0	0	0	0	0	0	0	0	0	0	0	0	0	0	0	RS_GCF_011038975.1	database/GCF/011/038/975/	GCF_011038975.1_genomic.fna.gz	RS_GCF_011038975.1	100	0	2964	82	1506	19	isolate	TRUE	Bacteria	Actinomycetota	Coriobacteriia	Coriobacteriales	Eggerthellaceae	CAAEEV01	CAAEEV01 sp011038975	8	2	2	0	0	0	0	0	0	1	0	0	0
GCF_011039075.1	1	0	0	0	0	0	0	0	0	0	0	0	0	0	0	0	0	0	0	0	0	0	0	0	0	1	1	0	0	0	0	0	0	0	0	0	0	0	0	0	0	0	0	0	0	RS_GCF_011039075.1	database/GCF/011/039/075/	GCF_011039075.1_genomic.fna.gz	RS_GCF_011039075.1	99.2	0	2987	100	1503	19	isolate	TRUE	Bacteria	Actinomycetota	Coriobacteriia	Coriobacteriales	Eggerthellaceae	Adlercreutzia_A	Adlercreutzia_A sp011039075	2	1	2	0	0	0	0	0	0	0	0	0	0
GCF_011039085.1	0	0	0	0	0	0	0	0	0	0	1	1	1	1	1	1	1	1	0	0	0	0	0	0	0	0	1	0	0	0	0	0	0	0	0	0	0	0	0	0	0	0	0	0	0	RS_GCF_011039085.1	database/GCF/011/039/085/	GCF_011039085.1_genomic.fna.gz	RS_GCF_011039085.1	100	0	2979	109	1547	19	isolate	TRUE	Bacteria	Desulfobacterota	Desulfovibrionia	Desulfovibrionales	Desulfovibrionaceae	Desulfovibrio	Desulfovibrio sp011039085	1	9	1	0	0	0	0	0	0	0	1	0	0
GCF_011039135.1	0	0	0	0	0	0	0	0	0	0	1	1	1	1	1	1	1	1	0	0	0	0	0	0	0	0	1	0	0	0	0	0	0	0	0	0	0	0	0	0	0	0	0	0	0	RS_GCF_011039135.1	database/GCF/011/039/135/	GCF_011039135.1_genomic.fna.gz	RS_GCF_011039135.1	96.5	0.59	2925	109	1552	19	isolate	TRUE	Bacteria	Desulfobacterota	Desulfovibrionia	Desulfovibrionales	Desulfovibrionaceae	Desulfovibrio	Desulfovibrio sp011039135	1	9	1	0	0	0	0	0	0	0	1	0	0
GCF_011039205.1	1	1	1	1	1	1	0	1	0	0	0	0	0	0	0	0	0	0	0	0	0	0	0	0	0	0	1	0	0	0	0	0	0	0	0	0	0	0	0	0	0	0	0	0	0	RS_GCF_011039205.1	database/GCF/011/039/205/	GCF_011039205.1_genomic.fna.gz	RS_GCF_011039205.1	100	0	2870	106	1524	19	isolate	TRUE	Bacteria	Bacteroidota	Bacteroidia	Bacteroidales	Dysgonomonadaceae	Dysgonomonas	Dysgonomonas sp011039205	8	1	1	0	0	0	0	0	0	1	0	0	0
GCF_011039275.1	0	0	0	0	0	0	0	0	0	0	0	0	0	0	0	0	0	0	0	0	0	0	0	0	0	0	1	0	0	0	0	0	0	0	0	0	0	0	0	0	0	0	0	0	0	RS_GCF_011039275.1	database/GCF/011/039/275/	GCF_011039275.1_genomic.fna.gz	RS_GCF_011039275.1	95.2	0.91	2895	110	1546	19	isolate	TRUE	Bacteria	Bacillota	Bacilli	Lactobacillales	Streptococcaceae	Streptococcus	Streptococcus hyointestinalis_A	1	1	1	0	0	0	0	0	0	0	0	0	0
GCF_011040385.1	0	0	1	0	1	0	0	1	0	0	0	0	0	0	0	0	0	0	0	0	1	0	0	0	0	0	1	1	0	1	0	0	0	0	0	0	1	1	0	1	0	0	0	0	0	RS_GCF_011040385.1	database/GCF/011/040/385/	GCF_011040385.1_genomic.fna.gz	RS_GCF_011040385.1	100	1	2712	107	1484	19	isolate	TRUE	Bacteria	Pseudomonadota	Alphaproteobacteria	Acetobacterales	Acetobacteraceae	Falsiroseomonas	Falsiroseomonas algicola	4	1	4	0	3	0	0	1	0	0	0	0	0
GCF_011043525.1	0	0	0	0	0	0	0	1	0	0	1	1	1	1	1	1	1	1	0	0	0	0	0	0	0	0	1	0	0	0	0	0	0	0	0	0	0	0	0	0	0	0	0	0	0	RS_GCF_011043525.1	database/GCF/011/043/525/	GCF_011043525.1_genomic.fna.gz	RS_GCF_011043525.1	99.8	0.95	2891	107	1525	19	isolate	TRUE	Bacteria	Bacteroidota	Bacteroidia	Sphingobacteriales	Sphingobacteriaceae	Sphingobacterium	Sphingobacterium sp011043525	2	9	1	0	0	0	0	0	0	0	1	0	0
GCF_011043545.1	0	0	0	0	0	0	0	0	0	0	0	0	0	0	0	0	0	0	0	0	1	1	0	0	1	1	1	1	0	1	1	1	1	0	0	0	1	0	1	0	0	0	0	0	0	RS_GCF_011043545.1	database/GCF/011/043/545/	GCF_011043545.1_genomic.fna.gz	RS_GCF_011043545.1	99.9	0	2838	110	1464	18	isolate	TRUE	Bacteria	Pseudomonadota	Alphaproteobacteria	Rhodobacterales	Rhodobacteraceae	JAAKGP01	JAAKGP01 sp011043545	1	1	7	3	2	0	0	1	1	0	0	0	0
GCF_011043555.1	0	0	0	0	0	0	0	1	0	0	1	1	1	1	1	1	1	1	0	0	0	0	0	0	0	0	2	0	0	0	0	0	0	0	0	0	0	0	0	0	0	0	0	0	0	RS_GCF_011043555.1	database/GCF/011/043/555/	GCF_011043555.1_genomic.fna.gz	RS_GCF_011043555.1	99.4	0.95	2893	106	1527	19	isolate	TRUE	Bacteria	Bacteroidota	Bacteroidia	Sphingobacteriales	Sphingobacteriaceae	Sphingobacterium	Sphingobacterium sp011043555	2	9	1	0	0	0	0	0	0	0	1	0	0
GCF_011043625.1	0	0	0	0	1	0	0	0	0	0	0	0	0	0	0	0	0	0	0	0	1	1	0	0	1	1	1	1	0	0	0	0	0	0	0	0	1	0	0	1	0	0	0	0	0	RS_GCF_011043625.1	database/GCF/011/043/625/	GCF_011043625.1_genomic.fna.gz	RS_GCF_011043625.1	100	0.49	2782	108	1478	19	isolate	TRUE	Bacteria	Pseudomonadota	Alphaproteobacteria	Caulobacterales	Caulobacteraceae	Caulobacter	Caulobacter sp011043625	2	1	6	0	2	0	0	1	0	0	0	0	0
GCF_011043775.1	1	1	1	1	1	1	0	0	0	0	0	0	1	0	0	0	0	1	0	0	0	0	0	0	0	0	0	0	0	0	0	0	0	0	0	0	0	0	0	0	0	0	0	0	0	RS_GCF_011043775.1	database/GCF/011/043/775/	GCF_011043775.1_genomic.fna.gz	RS_GCF_011043775.1	98.6	0.76	2908	107	1472	19	isolate	TRUE	Archaea	Halobacteriota	Halobacteria	Halobacteriales	Natrialbaceae	Natronolimnobius	Natronolimnobius sp011043775	6	2	0	0	0	0	0	0	0	1	0	0	0
GCF_011044155.1	0	0	1	0	0	0	0	0	0	0	0	0	0	0	0	0	0	0	0	0	1	1	0	0	0	0	1	1	0	1	0	0	0	0	0	0	1	0	1	0	0	0	0	0	0	RS_GCF_011044155.1	database/GCF/011/044/155/	GCF_011044155.1_genomic.fna.gz	RS_GCF_011044155.1	99.1	0	2788	110	1461	19	isolate	TRUE	Bacteria	Pseudomonadota	Alphaproteobacteria	Rhodobacterales	Rhodobacteraceae	Pikeienuella	Pikeienuella piscinae	2	1	5	0	2	0	0	1	0	0	0	0	0
GCF_011044175.1	1	1	1	1	0	1	0	1	0	0	0	0	0	0	0	0	0	0	0	0	0	0	0	0	0	0	1	0	0	0	0	0	0	0	0	0	0	0	0	0	0	0	0	0	0	RS_GCF_011044175.1	database/GCF/011/044/175/	GCF_011044175.1_genomic.fna.gz	RS_GCF_011044175.1	99.6	0	2813	103	1517	19	isolate	TRUE	Bacteria	Bacteroidota	Bacteroidia	Flavobacteriales	Flavobacteriaceae	Marinirhabdus	Marinirhabdus rasia	7	1	1	0	0	0	0	0	0	1	0	0	0
GCF_011044255.1	0	0	0	0	0	0	0	0	0	0	0	0	0	0	0	0	0	0	0	0	1	1	0	0	0	0	1	1	0	1	0	0	0	0	0	0	1	0	0	1	0	0	0	0	0	RS_GCF_011044255.1	database/GCF/011/044/255/	GCF_011044255.1_genomic.fna.gz	RS_GCF_011044255.1	99.5	0	2769	110	1484	19	isolate	TRUE	Bacteria	Pseudomonadota	Alphaproteobacteria	Sphingomonadales	Sphingomonadaceae	Rhizorhabdus	Rhizorhabdus phycosphaerae	1	1	5	0	2	0	0	1	0	0	0	0	0
GCF_011044775.1	0	0	0	0	0	0	0	0	0	0	1	0	1	1	1	1	1	1	0	0	0	0	0	1	0	0	1	0	0	0	0	0	0	0	0	0	0	0	0	0	0	0	0	0	0	RS_GCF_011044775.1	database/GCF/011/044/775/	GCF_011044775.1_genomic.fna.gz	RS_GCF_011044775.1	98	2.06	2888	111	1553	19	isolate	TRUE	Bacteria	Verrucomicrobiota	Verrucomicrobiae	Limisphaerales	Limisphaeraceae	Limisphaera	Limisphaera ngatamarikiensis	1	8	2	0	0	0	0	0	0	0	1	0	0
GCF_011044975.1	0	0	1	0	1	1	0	1	0	0	1	1	1	1	0	1	1	1	0	0	0	0	0	0	1	1	1	0	0	0	0	0	0	0	0	0	0	0	0	0	0	0	0	0	0	RS_GCF_011044975.1	database/GCF/011/044/975/	GCF_011044975.1_genomic.fna.gz	RS_GCF_011044975.1	99.7	0.21	2078	112	1522	19	isolate	TRUE	Bacteria	Actinomycetota	Actinomycetes	Streptomycetales	Streptomycetaceae	Streptomyces	Streptomyces coryli	5	8	3	0	0	0	0	0	0	0	1	0	0
GCF_011044995.1	0	0	2	0	2	1	0	1	0	0	1	1	1	1	1	1	1	1	0	0	0	0	0	0	0	0	1	0	0	0	1	0	0	0	0	0	0	0	0	0	0	0	0	0	0	RS_GCF_011044995.1	database/GCF/011/044/995/	GCF_011044995.1_genomic.fna.gz	RS_GCF_011044995.1	99.7	0.87	3119	111	1525	19	isolate	TRUE	Bacteria	Actinomycetota	Actinomycetes	Streptomycetales	Streptomycetaceae	Streptomyces	Streptomyces mesophilus	5	9	1	1	0	0	0	0	0	0	1	0	0
GCF_011045025.1	0	0	2	0	2	0	0	2	0	0	1	1	1	1	1	1	1	1	0	0	1	0	0	0	0	0	1	0	0	0	0	0	0	0	0	0	0	0	0	0	0	0	0	0	0	RS_GCF_011045025.1	database/GCF/011/045/025/	GCF_011045025.1_genomic.fna.gz	RS_GCF_011045025.1	100	1.79	3119	111	1525	19	isolate	TRUE	Bacteria	Actinomycetota	Actinomycetes	Streptomycetales	Streptomycetaceae	Streptomyces	Streptomyces ureilyticus	4	9	2	0	0	0	0	0	0	0	1	0	0
GCF_011045035.1	1	1	3	1	2	1	0	1	0	0	0	0	0	0	0	0	0	0	0	0	0	0	0	0	0	0	2	0	0	0	0	0	0	0	0	0	0	0	0	0	0	0	0	0	0	RS_GCF_011045035.1	database/GCF/011/045/035/	GCF_011045035.1_genomic.fna.gz	RS_GCF_011045035.1	98.7	0.95	3089	110	1512	19	isolate	TRUE	Bacteria	Actinomycetota	Actinomycetes	Propionibacteriales	Nocardioidaceae	Nocardioides	Nocardioides sp011045035	8	1	1	0	0	0	0	0	0	1	0	0	0
GCF_011045075.1	0	0	1	0	2	1	0	2	0	0	1	1	1	1	0	1	1	1	0	0	0	0	0	0	0	0	1	0	0	0	1	0	0	0	0	0	0	0	0	0	0	0	0	0	0	RS_GCF_011045075.1	database/GCF/011/045/075/	GCF_011045075.1_genomic.fna.gz	RS_GCF_011045075.1	99.2	1.4	3062	111	1536	19	isolate	TRUE	Bacteria	Actinomycetota	Actinomycetes	Streptomycetales	Streptomycetaceae	Streptomyces	Streptomyces boncukensis	5	8	1	1	0	0	0	0	0	0	1	0	0
GCF_011045095.1	1	1	1	1	2	1	1	1	0	0	0	0	0	0	0	0	0	0	0	0	1	1	1	0	1	1	1	1	1	1	1	1	1	1	1	1	0	0	0	0	0	0	0	0	0	RS_GCF_011045095.1	database/GCF/011/045/095/	GCF_011045095.1_genomic.fna.gz	RS_GCF_011045095.1	100	0.13	2888	473	1284	19	isolate	TRUE	Bacteria	Pseudomonadota	Gammaproteobacteria	Enterobacterales	Vibrionaceae	Enterovibrio	Enterovibrio sedimenti	9	1	9	3	3	0	1	1	1	1	0	0	0
GCF_011045115.1	0	0	0	0	1	1	0	0	0	0	1	0	0	0	0	0	0	0	0	0	1	1	0	0	0	0	1	2	0	1	0	0	0	0	0	0	1	0	1	0	0	0	0	0	0	RS_GCF_011045115.1	database/GCF/011/045/115/	GCF_011045115.1_genomic.fna.gz	RS_GCF_011045115.1	99.3	0.31	2805	110	1481	19	isolate	TRUE	Bacteria	Pseudomonadota	Alphaproteobacteria	Rhizobiales	Rhizobiaceae	Pseudaminobacter	Pseudaminobacter zhangyensis	3	2	5	0	2	0	0	1	0	0	0	0	0
GCF_011045125.1	0	0	0	0	1	0	0	0	0	1	0	0	0	0	0	0	0	0	0	0	2	1	0	0	0	0	1	1	0	1	0	0	0	0	0	0	1	1	1	0	0	0	0	0	0	RS_GCF_011045125.1	database/GCF/011/045/125/	GCF_011045125.1_genomic.fna.gz	RS_GCF_011045125.1	99	2.25	2792	110	1481	19	isolate	TRUE	Bacteria	Pseudomonadota	Alphaproteobacteria	Rhizobiales	Rhizobiaceae	Pseudaminobacter	Pseudaminobacter camelthorni	3	1	5	0	3	0	0	1	0	0	0	0	0
GCF_011045165.1	1	1	1	1	1	1	0	1	0	0	0	0	0	0	0	0	0	1	0	0	0	0	0	0	0	0	1	0	0	0	0	0	0	0	0	0	0	0	0	0	0	0	0	0	0	RS_GCF_011045165.1	database/GCF/011/045/165/	GCF_011045165.1_genomic.fna.gz	RS_GCF_011045165.1	99.5	1.03	3154	109	1536	19	isolate	TRUE	Bacteria	Actinomycetota	Actinomycetes	Actinomycetales	Micrococcaceae	Specibacter	Specibacter silviterrae	8	2	1	0	0	0	0	0	0	1	0	0	0
GCF_011045195.1	0	0	0	0	1	0	0	0	0	0	0	0	0	0	0	0	0	0	0	0	1	1	0	0	1	1	1	1	0	1	0	0	0	0	0	0	1	0	0	1	0	0	0	0	0	RS_GCF_011045195.1	database/GCF/011/045/195/	GCF_011045195.1_genomic.fna.gz	RS_GCF_011045195.1	100	1.62	2785	110	1483	19	isolate	TRUE	Bacteria	Pseudomonadota	Alphaproteobacteria	Caulobacterales	Caulobacteraceae	Caulobacter	Caulobacter soli	2	1	7	0	2	0	0	1	0	0	0	0	0
GCF_011045815.1	1	1	1	1	1	1	1	1	0	0	0	0	0	0	0	0	0	0	0	0	1	1	1	0	1	1	3	1	1	1	1	1	1	1	1	1	0	0	0	0	0	0	0	0	0	RS_GCF_011045815.1	database/GCF/011/045/815/	GCF_011045815.1_genomic.fna.gz	RS_GCF_011045815.1	100	1.08	2899	397	1540	19	isolate	TRUE	Bacteria	Pseudomonadota	Gammaproteobacteria	Enterobacterales	Enterobacteriaceae	Proteus	Proteus vulgaris_B	9	1	9	3	3	0	1	1	1	1	0	0	0
GCF_011045835.1	1	1	1	1	1	1	1	1	0	0	0	0	0	0	0	0	0	0	0	0	1	1	1	0	1	1	3	1	1	1	1	1	1	1	1	1	0	0	0	0	0	0	0	0	0	RS_GCF_011045835.1	database/GCF/011/045/835/	GCF_011045835.1_genomic.fna.gz	RS_GCF_011045835.1	100	0.54	3173	397	1540	19	isolate	TRUE	Bacteria	Pseudomonadota	Gammaproteobacteria	Enterobacterales	Enterobacteriaceae	Proteus	Proteus cibarius	9	1	9	3	3	0	1	1	1	1	0	0	0
GCF_011046025.1	1	1	1	1	1	1	1	1	0	0	0	0	0	0	0	0	0	0	0	0	1	1	1	0	1	1	4	1	1	1	1	1	1	1	1	1	0	0	0	0	0	0	0	0	0	RS_GCF_011046025.1	database/GCF/011/046/025/	GCF_011046025.1_genomic.fna.gz	RS_GCF_011046025.1	100	0.54	3173	397	1542	19	isolate	TRUE	Bacteria	Pseudomonadota	Gammaproteobacteria	Enterobacterales	Enterobacteriaceae	Proteus	Proteus sp011046025	9	1	9	3	3	0	1	1	1	1	0	0	0
GCF_011046245.1	0	0	0	0	0	0	0	0	0	0	0	0	0	0	0	0	0	0	0	0	1	1	0	0	1	1	1	1	0	1	1	1	1	0	0	0	1	0	1	0	0	0	0	0	0	RS_GCF_011046245.1	database/GCF/011/046/245/	GCF_011046245.1_genomic.fna.gz	RS_GCF_011046245.1	100	0.58	2873	110	1480	19	isolate	TRUE	Bacteria	Pseudomonadota	Alphaproteobacteria	Rhizobiales	Rhizobiaceae	Neorhizobium	Neorhizobium pseudoryzae	1	1	7	3	2	0	0	1	1	0	0	0	0
GCF_011046485.1	1	1	1	1	2	1	0	2	0	0	0	0	0	0	0	0	0	0	0	0	0	0	0	0	0	0	1	0	0	0	0	0	0	0	0	0	0	0	0	0	0	0	0	0	0	RS_GCF_011046485.1	database/GCF/011/046/485/	GCF_011046485.1_genomic.fna.gz	RS_GCF_011046485.1	98.2	1.26	3101	110	1519	19	isolate	TRUE	Bacteria	Actinomycetota	Actinomycetes	Actinomycetales	Microbacteriaceae	Microbacterium	Microbacterium sp011046485	8	1	1	0	0	0	0	0	0	1	0	0	0
GCF_011046535.1	1	1	1	1	1	1	0	2	0	0	0	0	0	0	0	0	0	0	0	0	0	0	0	0	0	0	1	1	0	0	0	0	0	0	0	0	0	0	0	0	0	0	0	0	0	RS_GCF_011046535.1	database/GCF/011/046/535/	GCF_011046535.1_genomic.fna.gz	RS_GCF_011046535.1	99.3	0	3098	110	1524	19	isolate	TRUE	Bacteria	Actinomycetota	Actinomycetes	Propionibacteriales	Nocardioidaceae	Nocardioides	Nocardioides anomalus	8	1	2	0	0	0	0	0	0	1	0	0	0
GCF_011046555.1	1	0	0	0	0	0	0	1	0	0	1	1	1	1	1	1	1	1	0	0	0	0	0	0	0	0	1	0	0	0	0	0	0	0	0	0	0	0	0	0	0	0	0	0	0	RS_GCF_011046555.1	database/GCF/011/046/555/	GCF_011046555.1_genomic.fna.gz	RS_GCF_011046555.1	99.8	0.95	2876	107	1526	19	isolate	TRUE	Bacteria	Bacteroidota	Bacteroidia	Sphingobacteriales	Sphingobacteriaceae	Sphingobacterium	Sphingobacterium lactis	3	9	1	0	0	0	0	0	0	0	1	0	0
GCF_011046735.1	0	0	0	0	0	0	0	0	0	0	0	0	0	0	0	0	0	0	0	0	1	1	0	0	0	0	1	2	0	1	0	0	0	0	0	0	1	0	1	0	0	0	0	0	0	RS_GCF_011046735.1	database/GCF/011/046/735/	GCF_011046735.1_genomic.fna.gz	RS_GCF_011046735.1	98.6	0.4	2733	110	1487	19	isolate	TRUE	Bacteria	Pseudomonadota	Alphaproteobacteria	Rhizobiales	Aestuariivirgaceae	Nordella	Nordella sp011046735	1	1	5	0	2	0	0	1	0	0	0	0	0
GCF_011046895.1	0	0	0	0	0	1	0	0	0	0	0	0	0	0	0	0	0	0	0	0	1	1	0	0	0	0	1	1	0	1	0	0	0	0	0	0	1	0	1	0	0	0	0	0	0	RS_GCF_011046895.1	database/GCF/011/046/895/	GCF_011046895.1_genomic.fna.gz	RS_GCF_011046895.1	99.5	0	2793	110	1478	19	isolate	TRUE	Bacteria	Pseudomonadota	Alphaproteobacteria	Rhizobiales	Rhizobiaceae	Neorhizobium	Neorhizobium rhizoryzae	2	1	5	0	2	0	0	1	0	0	0	0	0
GCF_011046975.1	1	1	1	1	0	1	0	1	0	0	0	0	0	0	0	0	0	1	0	0	0	0	0	0	0	0	1	0	0	0	0	0	0	0	0	0	0	0	0	0	0	0	0	0	0	RS_GCF_011046975.1	database/GCF/011/046/975/	GCF_011046975.1_genomic.fna.gz	RS_GCF_011046975.1	99.4	0.61	3096	111	1525	19	isolate	TRUE	Bacteria	Actinomycetota	Actinomycetes	Actinomycetales	Microbacteriaceae	Microbacterium	Microbacterium amylolyticum	7	2	1	0	0	0	0	0	0	1	0	0	0
GCF_011047135.1	1	1	1	1	1	1	0	1	0	0	0	0	0	0	0	0	0	0	0	0	0	0	0	0	0	0	1	0	0	0	0	0	0	0	0	0	0	0	0	0	0	0	0	0	0	RS_GCF_011047135.1	database/GCF/011/047/135/	GCF_011047135.1_genomic.fna.gz	RS_GCF_011047135.1	98.2	0.51	3098	110	1522	19	isolate	TRUE	Bacteria	Actinomycetota	Actinomycetes	Actinomycetales	Microbacteriaceae	Microbacterium	Microbacterium endophyticum	8	1	1	0	0	0	0	0	0	1	0	0	0
GCF_011047315.1	0	0	0	0	2	0	0	0	0	0	0	0	0	0	0	0	0	0	0	0	1	1	0	0	0	0	1	1	0	1	0	0	0	0	0	0	1	0	0	1	0	0	0	0	0	RS_GCF_011047315.1	database/GCF/011/047/315/	GCF_011047315.1_genomic.fna.gz	RS_GCF_011047315.1	98.5	0.17	2765	110	1485	19	isolate	TRUE	Bacteria	Pseudomonadota	Alphaproteobacteria	Sphingomonadales	Sphingomonadaceae	Erythrobacter	Erythrobacter sp011047315	2	1	5	0	2	0	0	1	0	0	0	0	0
GCF_011057645.1	1	1	1	1	0	1	0	1	0	0	0	0	0	0	0	0	0	1	0	0	0	0	0	0	0	0	1	0	0	0	0	0	0	0	0	0	0	0	0	0	0	0	0	0	0	RS_GCF_011057645.1	database/GCF/011/057/645/	GCF_011057645.1_genomic.fna.gz	RS_GCF_011057645.1	98.4	1.26	3113	110	1517	19	isolate	TRUE	Bacteria	Actinomycetota	Actinomycetes	Actinomycetales	Microbacteriaceae	Marisediminicola	Marisediminicola senii	7	2	1	0	0	0	0	0	0	1	0	0	0
GCF_011057685.1	0	0	0	0	0	0	0	0	0	0	0	0	0	1	0	0	0	0	0	0	0	0	0	0	0	0	0	0	0	0	0	0	0	0	0	0	0	0	0	0	0	0	0	0	0	RS_GCF_011057685.1	database/GCF/011/057/685/	GCF_011057685.1_genomic.fna.gz	RS_GCF_011057685.1	96.5	0.31	3000	108	1547	19	isolate	TRUE	Bacteria	Thermotogota	Thermotogae	Thermotogales	DSM-5069	Pseudothermotoga_A	Pseudothermotoga_A sp011057685	0	1	0	0	0	0	0	0	0	0	0	0	0
GCF_011057715.1	0	0	0	0	0	0	0	0	0	0	0	0	0	0	0	0	0	0	0	0	0	0	0	0	0	0	0	0	0	0	0	0	0	0	0	0	0	0	0	0	0	0	0	0	0	RS_GCF_011057715.1	database/GCF/011/057/715/	GCF_011057715.1_genomic.fna.gz	RS_GCF_011057715.1	98.3	2.24	2913	97	1539	19	isolate	TRUE	Bacteria	Thermotogota	Thermotogae	Petrotogales	Petrotogaceae	Marinitoga	Marinitoga sp011057715	0	0	0	0	0	0	0	0	0	0	0	0	0
GCF_011057975.1	0	0	0	0	0	0	0	0	0	1	0	0	0	0	0	0	0	0	0	0	1	1	0	0	0	0	1	1	0	1	0	0	0	0	0	0	1	1	0	1	0	0	0	0	0	RS_GCF_011057975.1	database/GCF/011/057/975/	GCF_011057975.1_genomic.fna.gz	RS_GCF_011057975.1	99.7	0	2772	110	1483	19	isolate	TRUE	Bacteria	Pseudomonadota	Alphaproteobacteria	Sphingomonadales	Sphingomonadaceae	Sphingomonas	Sphingomonas tenebrarum	2	1	5	0	3	0	0	1	0	0	0	0	0
GCF_011058165.1	1	2	1	1	5	2	0	2	0	0	0	0	0	0	0	0	0	0	0	0	0	0	0	0	0	0	1	0	0	0	0	0	0	0	0	0	0	0	0	0	0	0	0	0	0	RS_GCF_011058165.1	database/GCF/011/058/165/	GCF_011058165.1_genomic.fna.gz	RS_GCF_011058165.1	99.6	0.38	3130	107	1519	19	isolate	TRUE	Bacteria	Actinomycetota	Actinomycetes	Mycobacteriales	Mycobacteriaceae	Rhodococcus	Rhodococcus aetherivorans	8	1	1	0	0	0	0	0	0	1	0	0	0
GCF_011058205.1	0	0	0	0	1	0	0	1	0	0	0	0	0	0	0	0	0	0	0	0	1	1	1	0	0	0	1	1	1	2	0	0	0	0	1	1	0	0	0	1	0	0	0	0	0	RS_GCF_011058205.1	database/GCF/011/058/205/	GCF_011058205.1_genomic.fna.gz	RS_GCF_011058205.1	99.7	0.13	2891	111	1444	19	isolate	TRUE	Bacteria	Pseudomonadota	Gammaproteobacteria	Pseudomonadales	Moraxellaceae	Acinetobacter	Acinetobacter fasciculus	3	1	7	0	3	0	1	1	0	0	0	0	0
GCF_011058215.1	0	0	0	0	0	0	0	0	0	0	0	0	0	0	0	0	0	0	0	0	1	1	0	0	0	0	1	1	0	1	0	0	0	0	0	0	1	0	1	0	0	0	0	0	0	RS_GCF_011058215.1	database/GCF/011/058/215/	GCF_011058215.1_genomic.fna.gz	RS_GCF_011058215.1	93.6	0.41	2709	89	1479	19	isolate	TRUE	Bacteria	Pseudomonadota	Alphaproteobacteria	Rhizobiales	Devosiaceae	Devosia	Devosia aurantiaca	1	1	5	0	2	0	0	1	0	0	0	0	0
GCF_011058255.1	1	1	1	1	0	1	0	2	0	0	0	0	0	0	0	0	0	0	0	0	1	1	1	0	1	1	2	1	1	1	0	0	0	0	1	1	0	0	0	1	0	0	0	0	0	RS_GCF_011058255.1	database/GCF/011/058/255/	GCF_011058255.1_genomic.fna.gz	RS_GCF_011058255.1	95.7	2.05	2897	111	1535	19	isolate	TRUE	Bacteria	Pseudomonadota	Gammaproteobacteria	XN24	XN24	XN24	XN24 sp011058255	7	1	9	0	3	0	1	1	0	1	0	0	0
GCF_011058315.1	1	1	1	1	0	1	0	1	0	0	0	0	0	0	0	0	0	0	0	0	0	0	0	0	0	0	1	0	0	0	0	0	0	0	0	0	0	0	0	0	0	0	0	0	0	RS_GCF_011058315.1	database/GCF/011/058/315/	GCF_011058315.1_genomic.fna.gz	RS_GCF_011058315.1	100	0.49	2740	101	1513	19	isolate	TRUE	Bacteria	Bacteroidota	Bacteroidia	Flavobacteriales	Weeksellaceae	Soonwooa	Soonwooa sp011058315	7	1	1	0	0	0	0	0	0	1	0	0	0
GCF_011059185.1	0	0	0	0	0	0	0	0	0	0	0	0	0	0	0	0	0	0	0	0	2	1	0	0	0	0	1	1	0	1	0	0	0	0	0	0	1	0	1	0	0	0	0	0	0	RS_GCF_011059185.1	database/GCF/011/059/185/	GCF_011059185.1_genomic.fna.gz	RS_GCF_011059185.1	100	0.86	2822	110	1462	19	isolate	TRUE	Bacteria	Pseudomonadota	Alphaproteobacteria	Rhodobacterales	Rhodobacteraceae	Gemmobacter_B	Gemmobacter_B kunshanensis	1	1	5	0	2	0	0	1	0	0	0	0	0
GCF_011064285.1	1	1	3	1	1	1	1	1	0	0	0	0	0	0	0	0	0	0	0	0	1	1	1	0	1	1	1	1	1	1	1	1	1	1	1	1	0	0	0	1	0	0	0	0	0	RS_GCF_011064285.1	database/GCF/011/064/285/	GCF_011064285.1_genomic.fna.gz	RS_GCF_011064285.1	99.4	2.66	2887	399	1539	19	isolate	TRUE	Bacteria	Pseudomonadota	Gammaproteobacteria	Enterobacterales	Vibrionaceae	Vibrio	Vibrio ziniensis	9	1	9	3	4	0	1	1	1	1	0	0	0
GCF_011064545.1	1	1	1	1	0	1	0	2	0	0	0	0	0	0	0	0	0	0	0	0	1	1	1	0	1	1	2	1	1	1	0	0	0	0	1	1	0	0	0	1	0	0	0	0	0	RS_GCF_011064545.1	database/GCF/011/064/545/	GCF_011064545.1_genomic.fna.gz	RS_GCF_011064545.1	95.9	2.82	2901	112	1535	19	isolate	TRUE	Bacteria	Pseudomonadota	Gammaproteobacteria	XN24	XN24	XN24	XN24 sp011064545	7	1	9	0	3	0	1	1	0	1	0	0	0
GCF_011064825.1	0	0	0	0	0	0	0	0	0	0	0	1	0	0	0	0	0	0	0	0	1	1	0	0	1	1	1	1	0	1	1	1	1	0	0	0	1	1	0	1	0	0	0	0	0	RS_GCF_011064825.1	database/GCF/011/064/825/	GCF_011064825.1_genomic.fna.gz	RS_GCF_011064825.1	100	0	2782	108	1458	19	isolate	TRUE	Bacteria	Pseudomonadota	Alphaproteobacteria	Caulobacterales	Caulobacteraceae	Brevundimonas	Brevundimonas mediterranea_A	1	2	7	3	3	0	0	1	1	0	0	0	0
GCF_011064845.1	1	1	3	1	1	2	1	2	0	0	0	0	0	0	0	0	0	0	0	0	1	1	1	0	1	2	1	1	1	1	1	1	1	1	1	1	0	0	0	0	0	0	0	0	0	RS_GCF_011064845.1	database/GCF/011/064/845/	GCF_011064845.1_genomic.fna.gz	RS_GCF_011064845.1	99.9	0.48	2904	355	1539	19	isolate	TRUE	Bacteria	Pseudomonadota	Gammaproteobacteria	Enterobacterales	Enterobacteriaceae	Citrobacter	Citrobacter freundii	9	1	9	3	3	0	1	1	1	1	0	0	0
GCF_011065405.1	1	1	0	0	0	0	0	1	0	0	0	0	0	0	0	0	0	0	0	0	0	0	0	0	0	0	0	0	0	0	0	0	0	0	0	0	0	0	0	0	0	0	0	0	0	RS_GCF_011065405.1	database/GCF/011/065/405/	GCF_011065405.1_genomic.fna.gz	RS_GCF_011065405.1	98.2	0.74	2863	111	1502	19	isolate	TRUE	Bacteria	Pseudomonadota	Gammaproteobacteria	Enterobacterales	Succinivibrionaceae	Succinivibrio	Succinivibrio dextrinosolvens_A	3	0	0	0	0	0	0	0	0	0	0	0	0
GCF_011065895.1	0	0	0	0	0	0	0	0	0	0	1	0	1	1	1	1	0	1	0	0	1	0	0	1	0	1	1	1	0	0	0	0	0	0	0	0	0	0	0	0	0	0	0	0	0	RS_GCF_011065895.1	database/GCF/011/065/895/	GCF_011065895.1_genomic.fna.gz	RS_GCF_011065895.1	99.6	4.65	2794	80	1519	19	isolate	TRUE	Bacteria	Planctomycetota	Planctomycetia	Isosphaerales	Isosphaeraceae	Paludisphaera	Paludisphaera rhizosphaerae	1	7	5	0	0	0	0	0	0	0	1	0	0
GCF_011065935.2	1	0	0	0	0	0	0	0	0	0	0	0	0	0	0	2	0	1	0	0	0	0	0	0	0	1	1	0	0	0	0	0	0	0	0	0	0	0	0	0	0	0	0	0	0	RS_GCF_011065935.2	database/GCF/011/065/935/	GCF_011065935.2_genomic.fna.gz	RS_GCF_011065935.2	98.3	3.93	2922	347	1516	19	isolate	TRUE	Bacteria	Bacillota_A	Clostridia	Clostridiales	Clostridiaceae	Clostridium_AD	Clostridium_AD estertheticum_A	2	3	2	0	0	0	0	0	0	0	0	0	0
GCF_011067105.1	0	0	0	0	0	0	0	1	0	0	1	1	1	1	1	1	1	1	0	1	0	0	0	0	0	0	1	0	0	0	0	0	0	0	0	0	0	0	0	0	0	0	0	0	0	RS_GCF_011067105.1	database/GCF/011/067/105/	GCF_011067105.1_genomic.fna.gz	RS_GCF_011067105.1	99.6	0.21	2874	102	1501	19	isolate	TRUE	Bacteria	Deinococcota	Deinococci	Deinococcales	Deinococcaceae	Deinococcus	Deinococcus wulumuqiensis	2	10	1	0	0	0	0	0	0	0	1	0	0
GCF_011067135.1	0	0	0	0	0	0	0	1	0	0	0	0	0	0	0	0	0	0	0	0	1	1	0	1	0	0	1	1	2	1	0	0	0	0	1	1	0	0	0	1	0	0	0	0	0	RS_GCF_011067135.1	database/GCF/011/067/135/	GCF_011067135.1_genomic.fna.gz	RS_GCF_011067135.1	99.5	1.02	2851	108	1526	19	isolate	TRUE	Bacteria	Pseudomonadota	Gammaproteobacteria	Nevskiales	Nevskiaceae	Solimonas	Solimonas terrae	2	1	7	0	3	0	0	1	0	0	0	0	0
GCF_011068285.1	1	1	1	1	0	1	0	1	0	0	0	0	0	0	0	0	0	1	0	0	0	0	0	0	0	1	1	1	0	0	0	0	0	0	0	0	0	0	0	0	0	0	0	0	0	RS_GCF_011068285.1	database/GCF/011/068/285/	GCF_011068285.1_genomic.fna.gz	RS_GCF_011068285.1	99.3	0.66	2808	108	1520	19	isolate	TRUE	Bacteria	Bacteroidota	Bacteroidia	Flavobacteriales	Flavobacteriaceae	Flagellimonas	Flagellimonas oceani	7	2	3	0	0	0	0	0	0	1	0	0	0
GCF_011074955.1	0	0	0	0	0	0	0	3	0	0	0	0	0	0	0	0	0	0	0	0	1	1	1	0	1	1	1	1	1	1	0	0	0	1	1	1	0	0	0	0	0	0	0	0	0	RS_GCF_011074955.1	database/GCF/011/074/955/	GCF_011074955.1_genomic.fna.gz	RS_GCF_011074955.1	99.6	0.3	2891	109	1537	19	isolate	TRUE	Bacteria	Pseudomonadota	Gammaproteobacteria	Pseudomonadales	Oleiphilaceae	Marinobacter	Marinobacter caseinilyticus	2	1	9	0	3	0	1	1	0	0	0	0	0
GCF_011078175.1	1	1	3	1	1	2	1	2	0	0	0	0	0	0	0	0	0	0	0	0	1	1	1	0	1	2	1	1	1	1	1	1	1	1	1	1	0	0	0	0	0	0	0	0	0	RS_GCF_011078175.1	database/GCF/011/078/175/	GCF_011078175.1_genomic.fna.gz	RS_GCF_011078175.1	99.9	0.08	2902	359	1539	19	isolate	TRUE	Bacteria	Pseudomonadota	Gammaproteobacteria	Enterobacterales	Enterobacteriaceae	Enterobacter	Enterobacter cloacae_Q	9	1	9	3	3	0	1	1	1	1	0	0	0
GCF_011082085.1	1	1	0	1	5	1	1	1	1	0	0	0	0	0	0	0	0	0	0	0	0	0	0	0	0	0	1	0	0	0	0	0	0	0	0	0	0	0	0	0	0	0	0	0	0	RS_GCF_011082085.1	database/GCF/011/082/085/	GCF_011082085.1_genomic.fna.gz	RS_GCF_011082085.1	100	0.22	2926	111	1551	19	isolate	TRUE	Bacteria	Bacillota	Bacilli	Bacillales_G	HB172195	Anaerobacillus_A	Anaerobacillus_A sp011082085	9	1	1	0	0	0	0	0	0	1	0	0	0
GCF_011082725.1	1	1	1	1	0	1	0	1	0	0	0	0	0	0	0	0	0	0	0	0	0	0	0	0	0	0	1	0	0	0	0	0	0	0	0	0	0	0	0	0	0	0	0	0	0	RS_GCF_011082725.1	database/GCF/011/082/725/	GCF_011082725.1_genomic.fna.gz	RS_GCF_011082725.1	100	0	2810	101	1517	19	isolate	TRUE	Bacteria	Bacteroidota	Bacteroidia	Flavobacteriales	Weeksellaceae	Apibacter	Apibacter sp002964915	7	1	1	0	0	0	0	0	0	1	0	0	0
GCF_011087585.1	1	1	1	1	0	1	1	0	0	0	0	0	0	0	0	0	0	0	0	0	0	0	0	0	0	0	1	0	0	0	0	0	0	0	0	0	0	0	0	0	0	0	0	0	0	RS_GCF_011087585.1	database/GCF/011/087/585/	GCF_011087585.1_genomic.fna.gz	RS_GCF_011087585.1	94.6	0.68	2941	110	1542	19	isolate	TRUE	Bacteria	Chlamydiota	Chlamydiia	Chlamydiales	Parachlamydiaceae	Neochlamydia	Neochlamydia sp011087585	7	1	1	0	0	0	0	0	0	1	0	0	0
GCF_011089875.1	1	1	1	1	0	1	0	1	0	0	0	0	0	0	0	0	0	0	0	0	0	0	0	0	0	0	1	0	0	0	0	0	0	0	0	0	0	0	0	0	0	0	0	0	0	RS_GCF_011089875.1	database/GCF/011/089/875/	GCF_011089875.1_genomic.fna.gz	RS_GCF_011089875.1	97	0.19	2828	105	1518	19	isolate	TRUE	Bacteria	Bacteroidota	Bacteroidia	Flavobacteriales	Flavobacteriaceae	Psychroflexus	Psychroflexus maritimus	7	1	1	0	0	0	0	0	0	1	0	0	0
GCF_011089885.1	1	1	1	1	0	1	0	2	0	0	0	0	0	0	0	0	0	0	0	0	1	1	1	0	1	1	2	1	1	1	1	1	1	0	1	1	0	0	0	1	0	0	0	0	0	RS_GCF_011089885.1	database/GCF/011/089/885/	GCF_011089885.1_genomic.fna.gz	RS_GCF_011089885.1	95.2	2.35	2898	111	1535	19	isolate	TRUE	Bacteria	Pseudomonadota	Gammaproteobacteria	XN24	XN24	XN24	XN24 sp011089885	7	1	9	3	3	0	1	1	1	1	0	0	0
GCF_011089895.1	1	0	0	0	0	0	0	0	0	0	1	1	1	1	1	1	1	1	0	1	0	0	0	0	0	0	2	0	0	0	0	0	0	0	0	0	0	0	0	0	0	0	0	0	0	RS_GCF_011089895.1	database/GCF/011/089/895/	GCF_011089895.1_genomic.fna.gz	RS_GCF_011089895.1	97.5	1.93	2878	107	1519	19	isolate	TRUE	Bacteria	Bacteroidota	Bacteroidia	Sphingobacteriales	Sphingobacteriaceae	Mucilaginibacter	Mucilaginibacter inviolabilis	2	10	1	0	0	0	0	0	0	0	1	0	0
GCF_011090385.1	1	1	1	1	0	1	0	1	0	0	0	0	0	0	0	0	0	0	0	0	0	0	0	0	0	0	1	0	0	0	0	0	0	0	0	0	0	0	0	0	0	0	0	0	0	RS_GCF_011090385.1	database/GCF/011/090/385/	GCF_011090385.1_genomic.fna.gz	RS_GCF_011090385.1	96.3	0	2150	87	1503	19	isolate	TRUE	Bacteria	Bacteroidota	Bacteroidia	Cytophagales	Spirosomataceae	Allopseudarcicella	Allopseudarcicella beregesia	7	1	1	0	0	0	0	0	0	1	0	0	0
GCF_011100465.1	1	0	0	0	0	0	0	0	1	0	0	0	0	0	0	0	0	0	0	0	0	0	0	0	0	0	0	0	0	0	0	0	0	0	0	0	0	0	0	0	0	0	0	0	0	RS_GCF_011100465.1	database/GCF/011/100/465/	GCF_011100465.1_genomic.fna.gz	RS_GCF_011100465.1	99.5	2	2912	110	1552	19	isolate	TRUE	Bacteria	Bacillota	Bacilli	Lactobacillales	Aerococcaceae	Jeotgalibaca	Jeotgalibaca arthritidis	2	0	0	0	0	0	0	0	0	0	0	0	0
GCF_011170065.1	1	0	0	1	0	0	0	0	0	0	0	0	0	0	0	0	0	0	0	0	0	0	0	0	0	0	0	0	0	0	0	0	0	0	0	0	0	0	0	0	0	0	0	0	0	RS_GCF_011170065.1	database/GCF/011/170/065/	GCF_011170065.1_genomic.fna.gz	RS_GCF_011170065.1	98.8	0.17	2900	110	1554	19	isolate	TRUE	Bacteria	Bacillota	Bacilli	Lactobacillales	Streptococcaceae	Lactococcus_A	Lactococcus_A insecticola	2	0	0	0	0	0	0	0	0	0	0	0	0
GCF_011170085.1	1	0	0	0	0	0	0	0	0	0	0	0	0	0	0	0	0	0	0	0	0	0	0	0	0	0	0	0	0	0	0	0	0	0	0	0	0	0	0	0	0	0	0	0	0	RS_GCF_011170085.1	database/GCF/011/170/085/	GCF_011170085.1_genomic.fna.gz	RS_GCF_011170085.1	97.7	1.38	2902	111	1554	19	isolate	TRUE	Bacteria	Bacillota	Bacilli	Lactobacillales	Streptococcaceae	Lactococcus_A	Lactococcus_A hodotermopsidis	1	0	0	0	0	0	0	0	0	0	0	0	0
GCF_011170125.1	0	0	0	0	1	0	0	2	0	0	1	1	1	1	1	1	1	1	0	0	0	0	0	0	0	0	1	0	0	0	0	0	0	0	0	0	0	0	0	0	0	0	0	0	0	RS_GCF_011170125.1	database/GCF/011/170/125/	GCF_011170125.1_genomic.fna.gz	RS_GCF_011170125.1	99.9	0.86	3117	111	1525	19	isolate	TRUE	Bacteria	Actinomycetota	Actinomycetes	Streptomycetales	Streptomycetaceae	Streptomyces	Streptomyces diastaticus	3	9	1	0	0	0	0	0	0	0	1	0	0
GCF_011174675.1	1	1	1	1	0	1	0	1	0	0	1	0	0	0	0	0	0	1	0	0	0	0	0	0	0	0	1	0	0	0	0	0	0	0	0	0	0	0	0	0	0	0	0	0	0	RS_GCF_011174675.1	database/GCF/011/174/675/	GCF_011174675.1_genomic.fna.gz	RS_GCF_011174675.1	98.6	2.62	2879	107	1521	19	isolate	TRUE	Bacteria	Bacteroidota	Bacteroidia	Bacteroidales	Tenuifilaceae	Perlabentimonas	Perlabentimonas gracilis	7	3	1	0	0	0	0	0	0	1	0	0	0
GCF_011174775.1	0	0	0	0	1	0	0	0	0	0	0	0	0	0	0	0	0	0	0	0	1	1	0	0	0	0	1	2	0	1	0	0	0	0	0	0	1	0	1	0	0	0	0	0	0	RS_GCF_011174775.1	database/GCF/011/174/775/	GCF_011174775.1_genomic.fna.gz	RS_GCF_011174775.1	100	0.08	2902	110	1464	19	isolate	TRUE	Bacteria	Pseudomonadota	Alphaproteobacteria	Rhodobacterales	Rhodobacteraceae	Tabrizicola	Tabrizicola calidifons	2	1	5	0	2	0	0	1	0	0	0	0	0
GCF_011189505.1	1	1	1	1	1	1	1	1	0	0	0	0	0	0	0	0	0	0	0	0	1	1	1	0	1	1	1	1	1	1	1	0	0	1	1	1	0	0	0	0	0	0	0	0	0	RS_GCF_011189505.1	database/GCF/011/189/505/	GCF_011189505.1_genomic.fna.gz	RS_GCF_011189505.1	100	1.08	2912	370	1541	19	isolate	TRUE	Bacteria	Pseudomonadota	Gammaproteobacteria	Enterobacterales	Enterobacteriaceae	Photorhabdus	Photorhabdus tasmaniensis	9	1	9	1	3	0	1	1	0	1	0	0	0
GCF_011189575.1	1	1	1	1	1	1	1	1	0	0	0	0	0	0	0	0	0	0	0	0	1	1	1	0	1	1	1	1	1	1	1	0	0	1	1	1	0	0	0	0	0	0	0	0	0	RS_GCF_011189575.1	database/GCF/011/189/575/	GCF_011189575.1_genomic.fna.gz	RS_GCF_011189575.1	100	0	2910	519	1541	19	isolate	TRUE	Bacteria	Pseudomonadota	Gammaproteobacteria	Enterobacterales	Enterobacteriaceae	Photorhabdus	Photorhabdus cinerea	9	1	9	1	3	0	1	1	0	1	0	0	0
GCF_011193355.1	1	0	1	0	0	0	0	1	0	0	1	1	1	1	1	1	1	1	0	0	0	0	0	0	0	0	1	0	0	0	1	0	0	0	0	0	0	0	0	0	0	0	0	0	0	RS_GCF_011193355.1	database/GCF/011/193/355/	GCF_011193355.1_genomic.fna.gz	RS_GCF_011193355.1	100	0.44	3807	111	1522	19	isolate	TRUE	Bacteria	Actinomycetota	Actinomycetes	Streptomycetales	Streptomycetaceae	Streptomyces	Streptomyces sp011193355	4	9	1	1	0	0	0	0	0	0	1	0	0
GCF_011207455.1	0	0	0	0	0	0	0	0	0	0	1	1	1	1	1	1	1	1	0	0	0	0	0	0	0	0	1	0	0	0	0	0	0	0	0	0	0	0	0	0	0	0	0	0	0	RS_GCF_011207455.1	database/GCF/011/207/455/	GCF_011207455.1_genomic.fna.gz	RS_GCF_011207455.1	99.6	1.63	3003	110	1569	19	isolate	TRUE	Bacteria	Desulfobacterota	Thermodesulfobacteria	Thermodesulfobacteriales	ST65	Thermosulfuriphilus	Thermosulfuriphilus ammonigenes	1	9	1	0	0	0	0	0	0	0	1	0	0
GCF_011250515.1	1	1	1	1	0	1	0	1	0	0	0	0	0	0	0	0	0	0	0	0	0	0	0	0	0	0	1	0	0	0	0	0	0	0	0	0	0	0	0	0	0	0	0	0	0	RS_GCF_011250515.1	database/GCF/011/250/515/	GCF_011250515.1_genomic.fna.gz	RS_GCF_011250515.1	96.3	0	2818	90	1503	19	isolate	TRUE	Bacteria	Bacteroidota	Bacteroidia	Cytophagales	Spirosomataceae	Allopseudarcicella	Allopseudarcicella ecclesiirivi	7	1	1	0	0	0	0	0	0	1	0	0	0
GCF_011250565.1	1	1	1	1	1	1	0	1	0	0	0	0	0	0	0	0	0	1	0	0	0	0	0	0	0	0	1	0	0	0	0	0	0	0	0	0	0	0	0	0	0	0	0	0	0	RS_GCF_011250565.1	database/GCF/011/250/565/	GCF_011250565.1_genomic.fna.gz	RS_GCF_011250565.1	99.2	1.55	3364	110	1427	19	isolate	TRUE	Bacteria	Actinomycetota	Actinomycetes	Propionibacteriales	Nocardioidaceae	Nocardioides	Nocardioides sp011250565	8	2	1	0	0	0	0	0	0	1	0	0	0
GCF_011290385.1	1	1	1	1	0	1	0	1	0	0	0	0	0	0	0	0	0	0	0	0	0	0	0	0	0	0	1	0	0	0	0	0	0	0	0	0	0	0	0	0	0	0	0	0	0	RS_GCF_011290385.1	database/GCF/011/290/385/	GCF_011290385.1_genomic.fna.gz	RS_GCF_011290385.1	96.5	0	2874	104	1531	19	isolate	TRUE	Bacteria	Bacteroidota	Bacteroidia	Flavobacteriales_B	Blattabacteriaceae	Blattabacterium	Blattabacterium sp011290385	7	1	1	0	0	0	0	0	0	1	0	0	0
GCF_011290685.1	1	1	2	2	0	1	0	1	0	0	0	0	0	0	0	0	0	0	0	0	0	0	0	0	0	0	1	0	0	0	0	0	0	0	0	0	0	0	0	0	0	0	0	0	0	RS_GCF_011290685.1	database/GCF/011/290/685/	GCF_011290685.1_genomic.fna.gz	RS_GCF_011290685.1	100	0.1	2903	93	1519	19	isolate	TRUE	Bacteria	Bacteroidota	Bacteroidia	Cytophagales	Cyclobacteriaceae	Cyclobacterium	Cyclobacterium plantarum	7	1	1	0	0	0	0	0	0	1	0	0	0
GCF_011297335.1	1	0	0	0	0	1	0	1	0	0	1	1	1	1	1	1	1	1	0	0	0	0	0	0	0	0	1	0	0	0	0	0	0	0	0	0	0	0	0	0	0	0	0	0	0	RS_GCF_011297335.1	database/GCF/011/297/335/	GCF_011297335.1_genomic.fna.gz	RS_GCF_011297335.1	99.5	1.49	3107	109	1516	19	isolate	TRUE	Bacteria	Actinomycetota	Actinomycetes	Mycobacteriales	Micromonosporaceae	Catellatospora	Catellatospora methionotrophica	4	9	1	0	0	0	0	0	0	0	1	0	0
GCF_011299095.1	1	0	0	0	0	0	0	0	1	0	0	0	0	0	0	0	0	0	0	0	0	0	0	0	0	0	0	0	0	0	0	0	0	0	0	0	0	0	0	0	0	0	0	0	0	RS_GCF_011299095.1	database/GCF/011/299/095/	GCF_011299095.1_genomic.fna.gz	RS_GCF_011299095.1	99.2	1.46	2910	110	1554	19	isolate	TRUE	Bacteria	Bacillota	Bacilli	Lactobacillales	Aerococcaceae	Jeotgalibaca	Jeotgalibaca porci	2	0	0	0	0	0	0	0	0	0	0	0	0
GCF_011299555.1	1	1	1	1	1	1	0	1	0	0	0	0	0	0	0	0	0	0	0	0	0	0	0	0	0	0	1	1	0	0	0	0	0	0	0	0	0	0	0	0	0	0	0	0	0	RS_GCF_011299555.1	database/GCF/011/299/555/	GCF_011299555.1_genomic.fna.gz	RS_GCF_011299555.1	100	0	2881	103	1524	19	isolate	TRUE	Bacteria	Bacteroidota	Bacteroidia	Bacteroidales	Dysgonomonadaceae	Dysgonomonas	Dysgonomonas sp011299555	8	1	2	0	0	0	0	0	0	1	0	0	0
GCF_011299575.1	1	1	1	1	0	1	0	2	0	0	0	0	0	0	0	0	0	0	0	0	0	0	0	0	0	0	1	0	0	0	0	0	0	0	0	0	0	0	0	0	0	0	0	0	0	RS_GCF_011299575.1	database/GCF/011/299/575/	GCF_011299575.1_genomic.fna.gz	RS_GCF_011299575.1	100	0	3097	110	1521	19	isolate	TRUE	Bacteria	Actinomycetota	Actinomycetes	Actinomycetales	Microbacteriaceae	Leucobacter	Leucobacter viscericola	7	1	1	0	0	0	0	0	0	1	0	0	0
GCF_011299595.1	1	1	1	1	3	1	0	1	0	0	0	0	0	0	0	0	0	1	0	0	0	0	0	0	0	0	1	0	0	0	0	0	0	0	0	0	0	0	0	0	0	0	0	0	0	RS_GCF_011299595.1	database/GCF/011/299/595/	GCF_011299595.1_genomic.fna.gz	RS_GCF_011299595.1	99.5	0.17	3102	112	1515	19	isolate	TRUE	Bacteria	Actinomycetota	Actinomycetes	Propionibacteriales	Nocardioidaceae	Marmoricola_A	Marmoricola_A sp011299595	8	2	1	0	0	0	0	0	0	1	0	0	0
GCF_011300215.1	1	2	3	1	1	1	0	3	0	0	0	0	0	0	0	0	0	0	0	0	0	0	0	0	0	0	1	1	0	0	0	0	0	0	0	0	0	0	0	0	0	0	0	0	0	RS_GCF_011300215.1	database/GCF/011/300/215/	GCF_011300215.1_genomic.fna.gz	RS_GCF_011300215.1	97.1	0	3110	110	1512	19	isolate	TRUE	Bacteria	Actinomycetota	Actinomycetes	Propionibacteriales	Nocardioidaceae	Nocardioides	Nocardioides piscis	8	1	2	0	0	0	0	0	0	1	0	0	0
GCF_011300455.1	0	0	0	0	0	0	0	0	0	0	0	0	0	0	0	0	0	0	0	0	1	1	0	0	0	0	1	1	0	1	0	0	0	0	0	0	1	0	0	1	0	0	0	0	0	RS_GCF_011300455.1	database/GCF/011/300/455/	GCF_011300455.1_genomic.fna.gz	RS_GCF_011300455.1	97.6	0	2770	110	1482	19	isolate	TRUE	Bacteria	Pseudomonadota	Alphaproteobacteria	Sphingomonadales	Sphingomonadaceae	Sphingomicrobium	Sphingomicrobium piscis	1	1	5	0	2	0	0	1	0	0	0	0	0
GCF_011300685.1	0	0	0	0	0	0	0	1	0	0	0	0	0	0	0	0	0	0	0	0	1	1	0	1	0	0	1	1	1	1	0	0	0	0	1	1	0	0	0	1	0	0	0	0	0	RS_GCF_011300685.1	database/GCF/011/300/685/	GCF_011300685.1_genomic.fna.gz	RS_GCF_011300685.1	97.7	0.52	2857	104	1543	19	isolate	TRUE	Bacteria	Pseudomonadota	Gammaproteobacteria	Xanthomonadales	Xanthomonadaceae	Lysobacter_B	Lysobacter_B sp011300685	2	1	7	0	3	0	0	1	0	0	0	0	0
GCF_011300875.1	1	1	1	1	0	1	0	1	0	0	0	0	0	0	0	0	0	0	0	0	0	0	0	0	0	0	1	0	0	0	0	0	0	0	0	0	0	0	0	0	0	0	0	0	0	RS_GCF_011300875.1	database/GCF/011/300/875/	GCF_011300875.1_genomic.fna.gz	RS_GCF_011300875.1	99.7	0.58	3098	112	1519	19	isolate	TRUE	Bacteria	Actinomycetota	Actinomycetes	Actinomycetales	Cellulomonadaceae	Flavimobilis	Flavimobilis sp011300875	7	1	1	0	0	0	0	0	0	1	0	0	0
GCF_011301715.1	0	0	0	0	0	0	0	0	0	0	0	0	0	0	0	0	0	0	0	0	1	1	0	0	0	0	1	1	0	1	1	0	0	0	0	0	1	0	0	1	0	0	0	0	0	RS_GCF_011301715.1	database/GCF/011/301/715/	GCF_011301715.1_genomic.fna.gz	RS_GCF_011301715.1	98.3	0.53	2767	110	1482	19	isolate	TRUE	Bacteria	Pseudomonadota	Alphaproteobacteria	Sphingomonadales	Sphingomonadaceae	Sphingomicrobium	Sphingomicrobium sp011301715	1	1	5	1	2	0	0	1	0	0	0	0	0
GCF_011302055.1	0	0	0	0	0	0	0	1	0	0	0	0	0	0	0	0	0	0	0	0	1	1	0	0	0	0	1	1	0	1	0	0	0	0	0	0	1	0	0	1	0	0	0	0	0	RS_GCF_011302055.1	database/GCF/011/302/055/	GCF_011302055.1_genomic.fna.gz	RS_GCF_011302055.1	98.2	0	2772	110	1484	19	isolate	TRUE	Bacteria	Pseudomonadota	Alphaproteobacteria	Sphingomonadales	Sphingomonadaceae	Sphingomicrobium	Sphingomicrobium sinipercae	2	1	5	0	2	0	0	1	0	0	0	0	0
GCF_011302915.1	0	0	0	0	0	0	0	1	0	0	0	0	0	0	0	0	0	0	0	0	1	1	0	1	0	0	1	1	1	1	0	0	0	0	1	1	0	1	0	1	0	0	0	0	0	RS_GCF_011302915.1	database/GCF/011/302/915/	GCF_011302915.1_genomic.fna.gz	RS_GCF_011302915.1	100	0	2860	109	1542	19	isolate	TRUE	Bacteria	Pseudomonadota	Gammaproteobacteria	Xanthomonadales	Xanthomonadaceae	Thermomonas	Thermomonas sp011302915	2	1	7	0	4	0	0	1	0	0	0	0	0
GCF_011303555.1	0	0	0	0	0	0	0	1	0	0	1	1	1	1	1	1	1	1	0	0	0	0	0	0	0	0	1	0	0	0	0	0	0	0	0	0	0	0	0	0	0	0	0	0	0	RS_GCF_011303555.1	database/GCF/011/303/555/	GCF_011303555.1_genomic.fna.gz	RS_GCF_011303555.1	96.4	0.96	2867	405	1519	19	isolate	TRUE	Bacteria	Bacteroidota	Bacteroidia	Sphingobacteriales	Sphingobacteriaceae	Pedobacter	Pedobacter sp003852395	2	9	1	0	0	0	0	0	0	0	1	0	0
GCF_011303755.1	0	0	0	0	0	0	0	1	0	0	0	0	0	0	0	0	0	0	0	1	1	1	0	0	1	1	1	1	1	0	1	1	1	0	0	1	0	1	0	0	0	0	0	0	0	RS_GCF_011303755.1	database/GCF/011/303/755/	GCF_011303755.1_genomic.fna.gz	RS_GCF_011303755.1	97.5	0.37	2872	107	1525	19	isolate	TRUE	Bacteria	Pseudomonadota	Gammaproteobacteria	Burkholderiales	Burkholderiaceae	Paenacidovorax	Paenacidovorax sp011303755	2	2	7	3	2	0	0	1	1	0	0	0	0
GCF_011303955.1	4	0	0	0	0	0	0	0	0	0	0	0	0	0	0	0	0	0	0	0	0	0	0	0	0	0	0	0	0	0	0	0	0	0	0	0	0	0	0	0	0	0	0	0	0	RS_GCF_011303955.1	database/GCF/011/303/955/	GCF_011303955.1_genomic.fna.gz	RS_GCF_011303955.1	98.3	0.55	2910	110	1557	19	isolate	TRUE	Bacteria	Bacillota	Bacilli	Lactobacillales	Vagococcaceae	Vagococcus_D	Vagococcus_D coleopterorum	1	0	0	0	0	0	0	0	0	0	0	0	0
GCF_011304195.1	3	1	0	1	1	1	0	2	0	0	0	0	0	0	0	0	0	0	0	0	0	0	0	0	0	0	0	0	0	0	0	0	0	0	0	0	0	0	0	0	0	0	0	0	0	RS_GCF_011304195.1	database/GCF/011/304/195/	GCF_011304195.1_genomic.fna.gz	RS_GCF_011304195.1	99.5	1.38	2907	112	1559	19	isolate	TRUE	Bacteria	Bacillota	Bacilli	Lactobacillales	Vagococcaceae	Vagococcus	Vagococcus hydrophili	6	0	0	0	0	0	0	0	0	1	0	0	0
GCF_011304355.1	0	0	0	0	0	0	0	0	0	0	0	0	0	0	0	0	0	0	0	0	0	0	0	0	0	0	0	0	0	1	0	0	0	0	0	0	0	0	0	0	0	0	0	0	0	RS_GCF_011304355.1	database/GCF/011/304/355/	GCF_011304355.1_genomic.fna.gz	RS_GCF_011304355.1	96.4	0	2911	109	1578	19	isolate	TRUE	Bacteria	Bacillota	Bacilli	Lactobacillales	Lactobacillaceae	Weissella	Weissella coleopterorum	0	0	1	0	0	0	0	0	0	0	0	0	0
GCF_011305535.1	0	0	2	0	0	0	0	1	0	0	1	0	0	0	0	0	0	0	0	1	1	1	0	0	1	1	1	1	1	0	1	1	1	0	0	1	0	1	0	1	0	0	0	0	0	RS_GCF_011305535.1	database/GCF/011/305/535/	GCF_011305535.1_genomic.fna.gz	RS_GCF_011305535.1	99.5	1.91	2875	107	1532	19	isolate	TRUE	Bacteria	Pseudomonadota	Gammaproteobacteria	Burkholderiales	Burkholderiaceae	Diaphorobacter_A	Diaphorobacter_A sp011305535	3	3	7	3	3	0	0	1	1	0	0	0	0
GCF_011305995.1	0	0	0	0	1	0	0	1	0	0	0	0	0	0	0	0	0	0	0	1	1	1	0	0	1	1	1	1	1	0	1	1	1	0	0	1	0	1	0	1	0	0	0	0	0	RS_GCF_011305995.1	database/GCF/011/305/995/	GCF_011305995.1_genomic.fna.gz	RS_GCF_011305995.1	99.5	3.31	2876	107	1532	19	isolate	TRUE	Bacteria	Pseudomonadota	Gammaproteobacteria	Burkholderiales	Burkholderiaceae	Diaphorobacter_A	Diaphorobacter_A sp011305995	3	2	7	3	3	0	0	1	1	0	0	0	0
GCF_011306175.1	1	1	1	1	1	1	1	1	0	0	0	0	0	0	0	0	0	0	0	0	1	1	1	0	1	1	1	1	1	1	1	1	1	1	1	1	0	0	0	0	0	0	0	0	0	RS_GCF_011306175.1	database/GCF/011/306/175/	GCF_011306175.1_genomic.fna.gz	RS_GCF_011306175.1	90.3	0.09	2883	393	1555	19	isolate	TRUE	Bacteria	Pseudomonadota	Gammaproteobacteria	Enterobacterales	Vibrionaceae	Vibrio	Vibrio sp011306175	9	1	9	3	3	0	1	1	1	1	0	0	0
GCF_011308835.1	0	0	0	0	0	1	0	0	0	0	0	0	0	0	0	0	0	0	0	0	1	1	0	0	0	0	1	1	0	1	1	1	1	0	0	0	1	0	1	0	0	0	0	0	0	RS_GCF_011308835.1	database/GCF/011/308/835/	GCF_011308835.1_genomic.fna.gz	RS_GCF_011308835.1	98.2	0.15	2823	110	1460	19	isolate	TRUE	Bacteria	Pseudomonadota	Alphaproteobacteria	Rhodobacterales	Rhodobacteraceae	Paracoccus	Paracoccus xiamenensis	2	1	5	3	2	0	0	1	1	0	0	0	0
GCF_011316935.1	0	0	0	0	0	0	0	1	0	0	1	1	1	1	1	1	1	1	0	0	0	0	0	0	0	0	1	0	0	0	0	0	0	0	0	0	0	0	0	0	0	0	0	0	0	RS_GCF_011316935.1	database/GCF/011/316/935/	GCF_011316935.1_genomic.fna.gz	RS_GCF_011316935.1	100	0	2538	107	1525	19	isolate	TRUE	Bacteria	Bacteroidota	Bacteroidia	Sphingobacteriales	Sphingobacteriaceae	Sphingobacterium	Sphingobacterium chungjuense	2	9	1	0	0	0	0	0	0	0	1	0	0
GCF_011317445.1	0	0	0	0	1	0	0	0	0	0	0	0	0	0	0	0	0	0	0	0	1	1	0	0	1	2	1	1	0	1	1	1	1	0	0	0	1	0	1	0	0	0	0	0	0	RS_GCF_011317445.1	database/GCF/011/317/445/	GCF_011317445.1_genomic.fna.gz	RS_GCF_011317445.1	99.2	2.83	3041	110	1482	19	isolate	TRUE	Bacteria	Pseudomonadota	Alphaproteobacteria	Rhizobiales	Rhizobiaceae	Chelativorans	Chelativorans multitrophicus	2	1	7	3	2	0	0	1	1	0	0	0	0
GCF_011320075.1	0	0	0	0	0	0	0	0	0	0	0	0	0	0	0	0	0	0	0	0	1	1	0	0	0	0	1	1	0	1	0	0	0	0	0	0	1	0	0	1	0	0	0	0	0	RS_GCF_011320075.1	database/GCF/011/320/075/	GCF_011320075.1_genomic.fna.gz	RS_GCF_011320075.1	98.3	0.22	2777	110	1486	19	isolate	TRUE	Bacteria	Pseudomonadota	Alphaproteobacteria	Sphingomonadales	Sphingomonadaceae	Allosphingosinicella	Allosphingosinicella sp011320075	1	1	5	0	2	0	0	1	0	0	0	0	0
GCF_011320095.1	0	0	0	0	0	0	0	1	0	0	0	0	0	0	0	0	0	0	0	0	1	1	0	1	0	0	1	1	1	1	0	0	0	0	1	1	0	1	0	1	0	0	0	0	0	RS_GCF_011320095.1	database/GCF/011/320/095/	GCF_011320095.1_genomic.fna.gz	RS_GCF_011320095.1	98.4	0.09	2879	107	1542	19	isolate	TRUE	Bacteria	Pseudomonadota	Gammaproteobacteria	Xanthomonadales	Xanthomonadaceae	Luteimonas_B	Luteimonas_B telluris	2	1	7	0	4	0	0	1	0	0	0	0	0
GCF_011320115.1	0	0	0	0	0	0	0	0	0	0	0	0	0	0	0	0	0	0	0	0	1	1	0	0	0	0	1	1	0	1	0	0	0	0	0	0	1	0	0	1	0	0	0	0	0	RS_GCF_011320115.1	database/GCF/011/320/115/	GCF_011320115.1_genomic.fna.gz	RS_GCF_011320115.1	99.5	0.61	2770	110	1488	19	isolate	TRUE	Bacteria	Pseudomonadota	Alphaproteobacteria	Sphingomonadales	Sphingomonadaceae	Croceibacterium	Croceibacterium segetis	1	1	5	0	2	0	0	1	0	0	0	0	0
GCF_011320225.1	1	1	3	1	0	1	0	1	0	0	0	0	0	0	0	0	0	0	0	0	0	0	0	0	0	0	0	0	0	0	0	0	0	0	0	0	0	0	0	1	0	0	0	0	0	RS_GCF_011320225.1	database/GCF/011/320/225/	GCF_011320225.1_genomic.fna.gz	RS_GCF_011320225.1	100	0.24	3119	109	1522	19	isolate	TRUE	Bacteria	Actinomycetota	Actinomycetes	Jiangellales	Jiangellaceae	Phytoactinopolyspora	Phytoactinopolyspora limicola	6	0	0	0	1	0	0	0	0	1	0	0	0
GCF_011326725.1	1	1	2	1	0	1	0	1	0	0	0	0	0	0	0	0	0	0	0	0	0	0	0	0	0	0	1	0	0	0	0	0	0	0	0	0	0	0	0	0	0	0	0	0	0	RS_GCF_011326725.1	database/GCF/011/326/725/	GCF_011326725.1_genomic.fna.gz	RS_GCF_011326725.1	99.5	0.51	3093	111	1526	19	isolate	TRUE	Bacteria	Actinomycetota	Actinomycetes	Actinomycetales	Microbacteriaceae	Microbacterium	Microbacterium excoecariae	7	1	1	0	0	0	0	0	0	1	0	0	0
GCF_011326735.1	1	1	1	1	1	1	0	2	0	0	0	0	0	1	0	0	0	0	0	0	0	0	0	0	0	0	1	0	0	0	0	0	0	0	0	0	0	0	0	0	0	0	0	0	0	RS_GCF_011326735.1	database/GCF/011/326/735/	GCF_011326735.1_genomic.fna.gz	RS_GCF_011326735.1	98.4	0	3114	109	1523	19	isolate	TRUE	Bacteria	Actinomycetota	Actinomycetes	Actinomycetales	Dermatophilaceae	Phycicoccus	Phycicoccus endophyticus	8	2	1	0	0	0	0	0	0	1	0	0	0
GCF_011326755.1	0	0	0	0	0	0	0	0	0	0	0	0	0	0	0	0	0	0	0	0	1	1	0	0	0	0	1	1	0	1	0	0	0	0	0	0	1	0	1	0	0	0	0	0	0	RS_GCF_011326755.1	database/GCF/011/326/755/	GCF_011326755.1_genomic.fna.gz	RS_GCF_011326755.1	99.7	0.3	2920	109	1465	19	isolate	TRUE	Bacteria	Pseudomonadota	Alphaproteobacteria	Rhodobacterales	Rhodobacteraceae	Cochlodiniinecator	Cochlodiniinecator piscidefendens	1	1	5	0	2	0	0	1	0	0	0	0	0
GCF_011355085.1	0	1	0	0	0	0	0	0	0	0	0	0	0	0	0	0	0	0	0	0	1	1	2	0	1	1	1	1	1	1	1	0	0	0	1	1	0	0	0	1	0	0	0	0	0	RS_GCF_011355085.1	database/GCF/011/355/085/	GCF_011355085.1_genomic.fna.gz	RS_GCF_011355085.1	99.7	0.8	2886	110	1533	18	isolate	TRUE	Bacteria	Pseudomonadota	Gammaproteobacteria	Pseudomonadales	Pseudomonadaceae	Pseudomonas_E	Pseudomonas_E akapageensis	2	1	9	1	3	0	1	1	0	0	0	0	0
GCF_011365745.1	1	1	1	1	0	1	0	1	0	0	0	0	0	0	0	0	0	0	0	0	0	0	0	0	0	0	1	0	0	0	0	0	0	0	0	0	0	0	0	0	0	0	0	0	0	RS_GCF_011365745.1	database/GCF/011/365/745/	GCF_011365745.1_genomic.fna.gz	RS_GCF_011365745.1	100	0.18	2870	105	1316	19	isolate	TRUE	Bacteria	Bacteroidota	Bacteroidia	Flavobacteriales	Flavobacteriaceae	Flavobacterium	Flavobacterium turcicum	7	1	1	0	0	0	0	0	0	1	0	0	0
GCF_011369485.1	0	0	1	0	0	0	0	1	0	0	0	0	0	0	0	0	0	0	0	0	1	1	1	0	1	3	1	1	1	1	1	0	0	0	1	1	0	0	0	1	0	0	0	0	0	RS_GCF_011369485.1	database/GCF/011/369/485/	GCF_011369485.1_genomic.fna.gz	RS_GCF_011369485.1	99.9	0.11	2890	331	1533	19	isolate	TRUE	Bacteria	Pseudomonadota	Gammaproteobacteria	Pseudomonadales	Pseudomonadaceae	Pseudomonas_E	Pseudomonas_E atagonensis	3	1	9	1	3	0	1	1	0	0	0	0	0
GCF_011378715.1	1	1	1	1	1	1	1	1	0	0	0	0	0	0	0	0	0	0	0	0	1	1	1	0	1	1	1	2	1	1	3	1	1	1	1	1	0	0	0	0	0	0	0	0	0	RS_GCF_011378715.1	database/GCF/011/378/715/	GCF_011378715.1_genomic.fna.gz	RS_GCF_011378715.1	100	0.99	2885	111	1541	19	isolate	TRUE	Bacteria	Pseudomonadota	Gammaproteobacteria	Enterobacterales	Psychromonadaceae	Psychromonas	Psychromonas sp011378715	9	1	9	3	3	0	1	1	1	1	0	0	0
GCF_011382965.1	1	1	1	1	0	1	0	2	0	0	0	0	0	0	0	0	0	1	0	0	0	0	0	0	0	0	1	0	0	0	0	0	0	0	0	0	0	0	0	0	0	0	0	0	0	RS_GCF_011382965.1	database/GCF/011/382/965/	GCF_011382965.1_genomic.fna.gz	RS_GCF_011382965.1	96.7	0	3100	110	1521	19	isolate	TRUE	Bacteria	Actinomycetota	Actinomycetes	Actinomycetales	Microbacteriaceae	Leucobacter	Leucobacter insecticola	7	2	1	0	0	0	0	0	0	1	0	0	0
GCF_011382985.1	1	1	1	1	0	1	0	2	0	0	0	0	0	0	0	0	0	0	0	0	0	0	0	0	0	0	1	0	0	0	0	0	0	0	0	0	0	0	0	0	0	0	0	0	0	RS_GCF_011382985.1	database/GCF/011/382/985/	GCF_011382985.1_genomic.fna.gz	RS_GCF_011382985.1	95.1	0.58	3098	110	1520	19	isolate	TRUE	Bacteria	Actinomycetota	Actinomycetes	Actinomycetales	Microbacteriaceae	Leucobacter	Leucobacter coleopterorum	7	1	1	0	0	0	0	0	0	1	0	0	0
GCF_011383005.1	1	1	1	1	0	1	0	1	0	0	0	0	0	0	0	0	0	0	0	0	0	0	0	0	0	0	1	0	0	0	0	0	0	0	0	0	0	0	0	0	0	0	0	0	0	RS_GCF_011383005.1	database/GCF/011/383/005/	GCF_011383005.1_genomic.fna.gz	RS_GCF_011383005.1	92.8	0	3111	109	1523	19	isolate	TRUE	Bacteria	Actinomycetota	Actinomycetes	Actinomycetales	Dermatophilaceae	Phycicoccus	Phycicoccus sp011383005	7	1	1	0	0	0	0	0	0	1	0	0	0
GCF_011387195.1	0	0	0	0	0	0	0	0	0	0	0	0	0	0	0	0	0	0	0	0	0	0	0	0	0	0	0	0	0	0	0	0	0	0	0	0	0	0	0	0	0	0	0	0	0	RS_GCF_011387195.1	database/GCF/011/387/195/	GCF_011387195.1_genomic.fna.gz	RS_GCF_011387195.1	100	0.56	2896	109	1546	19	isolate	TRUE	Bacteria	Bacillota	Bacilli	Lactobacillales	Streptococcaceae	Streptococcus	Streptococcus ruminicola	0	0	0	0	0	0	0	0	0	0	0	0	0
GCF_011388195.1	0	0	0	0	0	0	0	0	0	0	0	0	0	0	0	0	0	0	0	0	1	1	0	0	1	1	1	1	1	1	0	0	0	0	1	1	0	0	0	1	0	0	0	0	0	RS_GCF_011388195.1	database/GCF/011/388/195/	GCF_011388195.1_genomic.fna.gz	RS_GCF_011388195.1	100	0	2882	108	1536	19	isolate	TRUE	Bacteria	Pseudomonadota	Gammaproteobacteria	Burkholderiales	Burkholderiaceae	Pusillimonas_A	Pusillimonas_A sp011388195	1	1	8	0	3	0	0	1	0	0	0	0	0
GCF_011388215.1	0	0	1	0	0	0	0	1	0	0	0	0	0	0	0	0	0	0	0	1	1	1	0	1	0	0	1	1	1	0	0	0	0	0	0	1	0	0	0	1	0	0	0	0	0	RS_GCF_011388215.1	database/GCF/011/388/215/	GCF_011388215.1_genomic.fna.gz	RS_GCF_011388215.1	99.8	0.93	2870	108	1525	19	isolate	TRUE	Bacteria	Pseudomonadota	Gammaproteobacteria	Burkholderiales	Burkholderiaceae	Hydrogenophaga	Hydrogenophaga crocea	3	2	6	0	2	0	0	1	0	0	0	0	0
GCF_011392075.1	1	1	1	1	0	1	0	1	0	0	0	0	0	0	0	0	0	0	0	0	0	0	0	0	0	0	1	0	0	0	0	0	0	0	0	0	0	0	0	0	0	0	0	0	0	RS_GCF_011392075.1	database/GCF/011/392/075/	GCF_011392075.1_genomic.fna.gz	RS_GCF_011392075.1	98.9	0.12	2863	105	1510	19	isolate	TRUE	Bacteria	Bacteroidota	Bacteroidia	Flavobacteriales	Flavobacteriaceae	Flavobacterium	Flavobacterium celericrescens	7	1	1	0	0	0	0	0	0	1	0	0	0
GCF_011392125.1	1	1	1	1	0	1	0	1	0	0	0	0	0	0	0	0	0	0	0	0	0	0	0	0	0	0	1	0	0	0	0	0	0	0	0	0	0	0	0	0	0	0	0	0	0	RS_GCF_011392125.1	database/GCF/011/392/125/	GCF_011392125.1_genomic.fna.gz	RS_GCF_011392125.1	99.3	0.88	2864	103	1510	19	isolate	TRUE	Bacteria	Bacteroidota	Bacteroidia	Flavobacteriales	Flavobacteriaceae	Flavobacterium	Flavobacterium lotistagni	7	1	1	0	0	0	0	0	0	1	0	0	0
GCF_011393335.1	1	1	2	1	0	1	0	1	0	0	0	0	0	0	0	0	0	0	0	0	0	0	0	0	0	0	1	0	0	0	0	0	0	0	0	0	0	0	0	0	0	0	0	0	0	RS_GCF_011393335.1	database/GCF/011/393/335/	GCF_011393335.1_genomic.fna.gz	RS_GCF_011393335.1	95.9	1.22	3111	111	1514	19	isolate	TRUE	Bacteria	Actinomycetota	Actinomycetes	Propionibacteriales	Propionibacteriaceae	Propioniciclava	Propioniciclava coleopterorum	7	1	1	0	0	0	0	0	0	1	0	0	0
GCF_011397115.1	2	0	0	0	0	0	0	0	0	0	0	0	0	0	0	0	0	0	0	0	0	0	0	0	0	0	0	0	0	0	0	0	0	0	0	0	0	0	0	0	0	0	0	0	0	RS_GCF_011397115.1	database/GCF/011/397/115/	GCF_011397115.1_genomic.fna.gz	RS_GCF_011397115.1	99.4	2	2911	111	1557	19	isolate	TRUE	Bacteria	Bacillota	Bacilli	Lactobacillales	Enterococcaceae	Enterococcus_C	Enterococcus_C saigonensis	1	0	0	0	0	0	0	0	0	0	0	0	0
GCF_011398155.1	1	0	0	0	0	0	0	0	0	0	0	0	0	0	0	0	0	0	0	0	1	1	1	0	0	0	1	2	1	1	0	0	0	0	1	1	0	0	0	0	0	0	0	0	0	RS_GCF_011398155.1	database/GCF/011/398/155/	GCF_011398155.1_genomic.fna.gz	RS_GCF_011398155.1	99.4	0	2856	101	1543	19	isolate	TRUE	Bacteria	Pseudomonadota	Gammaproteobacteria	Thiomicrospirales	Thiomicrospiraceae	Thiosulfativibrio	Thiosulfativibrio zosterae	2	1	7	0	2	0	1	1	0	0	0	0	0
GCF_011398355.1	0	0	0	0	0	0	0	0	0	0	0	0	0	0	0	0	0	0	0	0	1	1	1	0	0	0	1	1	1	1	0	0	0	0	1	1	0	0	0	0	0	0	0	0	0	RS_GCF_011398355.1	database/GCF/011/398/355/	GCF_011398355.1_genomic.fna.gz	RS_GCF_011398355.1	99.4	0	2861	110	1541	19	isolate	TRUE	Bacteria	Pseudomonadota	Gammaproteobacteria	Thiomicrospirales	Thiomicrospiraceae	Thiomicrorhabdus	Thiomicrorhabdus sp011398355	1	1	7	0	2	0	1	1	0	0	0	0	0
GCF_011398925.1	1	1	0	1	4	1	1	1	1	0	0	0	0	0	0	0	0	0	0	0	0	0	0	0	0	0	1	0	0	1	0	0	0	0	0	0	0	0	0	1	0	0	0	0	0	RS_GCF_011398925.1	database/GCF/011/398/925/	GCF_011398925.1_genomic.fna.gz	RS_GCF_011398925.1	99.3	1.43	2933	112	1549	19	isolate	TRUE	Bacteria	Bacillota	Bacilli	Bacillales_B	Bacillaceae_B	Rossellomorea	Rossellomorea sp011398925	9	1	2	0	1	0	0	0	0	1	0	0	0
GCF_011405515.1	0	0	0	0	0	0	0	0	0	0	0	0	0	0	0	0	0	0	0	1	1	0	0	1	0	0	1	0	0	1	0	0	0	0	0	0	0	0	0	0	0	0	0	0	0	RS_GCF_011405515.1	database/GCF/011/405/515/	GCF_011405515.1_genomic.fna.gz	RS_GCF_011405515.1	95.9	2.73	3989	111	1538	19	isolate	TRUE	Bacteria	Nitrospirota	Nitrospiria	Nitrospirales	Nitrospiraceae	Nitrospira_C	Nitrospira_C sp011405515	1	2	4	0	0	0	0	0	0	0	0	0	0
GCF_011420305.2	1	1	1	1	0	2	0	1	0	0	0	0	0	0	0	0	0	1	0	0	0	0	0	0	0	0	1	0	0	0	0	0	0	0	0	0	0	0	0	0	0	0	0	0	0	RS_GCF_011420305.2	database/GCF/011/420/305/	GCF_011420305.2_genomic.fna.gz	RS_GCF_011420305.2	99.5	0.17	3115	110	1516	19	isolate	TRUE	Bacteria	Actinomycetota	Actinomycetes	Propionibacteriales	Nocardioidaceae	Nocardioides	Nocardioides ochotonae	7	2	1	0	0	0	0	0	0	1	0	0	0
GCF_011421425.1	1	0	0	0	1	0	0	0	0	0	0	0	0	0	0	0	0	0	0	0	0	0	0	0	0	0	0	0	0	0	0	0	0	0	0	0	0	0	0	0	0	0	0	0	0	RS_GCF_011421425.1	database/GCF/011/421/425/	GCF_011421425.1_genomic.fna.gz	RS_GCF_011421425.1	99.1	0.19	2899	109	1548	19	isolate	TRUE	Bacteria	Bacillota	Bacilli	Lactobacillales	Streptococcaceae	Streptococcus	Streptococcus catagoni	2	0	0	0	0	0	0	0	0	0	0	0	0
GCF_011421595.1	0	0	0	0	1	0	0	1	0	0	1	1	1	1	1	1	1	4	0	0	0	0	0	0	0	0	1	0	0	0	1	0	0	0	0	0	0	0	0	0	0	0	0	0	0	RS_GCF_011421595.1	database/GCF/011/421/595/	GCF_011421595.1_genomic.fna.gz	RS_GCF_011421595.1	95.9	2.15	3011	112	1382	19	isolate	TRUE	Bacteria	Actinomycetota	Actinomycetes	Streptomycetales	Streptomycetaceae	Streptomyces	Streptomyces sp011421595	3	9	1	1	0	0	0	0	0	0	1	0	0
GCF_011440275.1	1	1	1	1	0	1	0	2	0	0	0	0	0	0	0	0	0	0	0	0	0	0	0	0	0	0	1	0	0	0	0	0	0	0	0	0	0	0	0	0	0	0	0	0	0	RS_GCF_011440275.1	database/GCF/011/440/275/	GCF_011440275.1_genomic.fna.gz	RS_GCF_011440275.1	99.5	0	3229	110	1530	19	isolate	TRUE	Bacteria	Actinomycetota	Actinomycetes	Actinomycetales	Dermatophilaceae	Metallococcus	Metallococcus carri	7	1	1	0	0	0	0	0	0	1	0	0	0
GCF_011455495.1	1	1	1	1	1	0	1	1	0	0	0	0	0	0	0	0	0	0	0	0	1	1	1	0	1	1	1	1	1	1	0	0	0	1	1	1	0	0	0	0	0	0	0	0	0	RS_GCF_011455495.1	database/GCF/011/455/495/	GCF_011455495.1_genomic.fna.gz	RS_GCF_011455495.1	96.8	0.48	2898	101	1536	19	isolate	TRUE	Bacteria	Pseudomonadota	Gammaproteobacteria	Enterobacterales	Pasteurellaceae	Frederiksenia	Frederiksenia canicola	8	1	9	0	3	0	1	1	0	1	0	0	0
GCF_011455695.1	1	1	1	1	1	1	1	1	0	0	0	0	0	0	0	0	0	0	0	0	1	1	1	0	1	1	1	1	1	1	0	0	0	1	1	1	0	0	0	0	0	0	0	0	0	RS_GCF_011455695.1	database/GCF/011/455/695/	GCF_011455695.1_genomic.fna.gz	RS_GCF_011455695.1	99.7	0	2896	98	1536	19	isolate	TRUE	Bacteria	Pseudomonadota	Gammaproteobacteria	Enterobacterales	Pasteurellaceae	Mannheimia	Mannheimia granulomatis_A	9	1	9	0	3	0	1	1	0	1	0	0	0
GCF_011455875.1	1	1	2	1	1	1	1	1	0	0	0	0	0	0	0	0	0	0	0	0	0	0	0	0	0	0	1	0	0	0	0	0	0	0	0	0	0	0	0	0	0	0	0	0	0	RS_GCF_011455875.1	database/GCF/011/455/875/	GCF_011455875.1_genomic.fna.gz	RS_GCF_011455875.1	98.3	0	2893	111	1539	19	isolate	TRUE	Bacteria	Pseudomonadota	Gammaproteobacteria	Enterobacterales	Pasteurellaceae	Basfia	Basfia succiniciproducens	9	1	1	0	0	0	0	0	0	1	0	0	0
GCF_011492945.1	1	1	1	1	1	1	1	1	0	0	0	0	0	0	0	0	0	0	0	0	0	0	0	0	0	0	1	0	0	0	0	0	0	0	0	0	0	0	0	0	0	0	0	0	0	RS_GCF_011492945.1	database/GCF/011/492/945/	GCF_011492945.1_genomic.fna.gz	RS_GCF_011492945.1	98.2	2.11	2986	109	1543	19	isolate	TRUE	Bacteria	Actinomycetota	Rubrobacteria	Rubrobacterales	Rubrobacteraceae	Rubrobacter_D	Rubrobacter_D tropicus	9	1	1	0	0	0	0	0	0	1	0	0	0
GCF_011492965.1	0	1	1	1	2	1	1	2	0	0	1	0	0	0	0	0	0	0	0	0	0	0	0	0	0	0	1	0	0	0	0	0	0	0	0	0	0	0	0	0	0	0	0	0	0	RS_GCF_011492965.1	database/GCF/011/492/965/	GCF_011492965.1_genomic.fna.gz	RS_GCF_011492965.1	95.3	2.63	2979	108	1544	19	isolate	TRUE	Bacteria	Actinomycetota	Rubrobacteria	Rubrobacterales	Rubrobacteraceae	Rubrobacter_F	Rubrobacter_F marinus	8	2	1	0	0	0	0	0	0	1	0	0	0
GCF_011493005.1	0	0	1	0	0	0	0	0	0	0	0	0	0	0	0	0	0	0	0	1	1	2	2	0	1	3	1	1	1	1	0	0	0	0	1	1	0	0	0	1	0	0	0	0	0	RS_GCF_011493005.1	database/GCF/011/493/005/	GCF_011493005.1_genomic.fna.gz	RS_GCF_011493005.1	97.9	3.41	2877	107	1530	19	isolate	TRUE	Bacteria	Pseudomonadota	Gammaproteobacteria	Burkholderiales	Burkholderiaceae	Caballeronia	Caballeronia sp011493005	2	2	9	0	3	0	1	1	0	0	0	0	0
GCF_011516645.4	0	0	1	0	2	0	0	0	0	0	0	0	0	0	0	0	0	0	0	0	1	1	0	0	0	0	1	1	0	1	0	0	0	0	0	0	1	0	1	0	0	0	0	0	0	RS_GCF_011516645.4	database/GCF/011/516/645/	GCF_011516645.4_genomic.fna.gz	RS_GCF_011516645.4	99.9	0.55	2833	110	1488	19	isolate	TRUE	Bacteria	Pseudomonadota	Alphaproteobacteria	Rhizobiales	Xanthobacteraceae	Bradyrhizobium	Bradyrhizobium septentrionale	3	1	5	0	2	0	0	1	0	0	0	0	0
GCF_011516735.1	0	0	0	0	0	0	0	0	0	0	0	0	0	0	0	0	0	0	0	0	1	0	0	0	0	0	2	1	0	1	0	0	0	0	0	0	1	1	0	0	0	0	0	0	0	RS_GCF_011516735.1	database/GCF/011/516/735/	GCF_011516735.1_genomic.fna.gz	RS_GCF_011516735.1	100	0	2719	111	1485	19	isolate	TRUE	Bacteria	Pseudomonadota	Alphaproteobacteria	Acetobacterales	Acetobacteraceae	Acetobacter	Acetobacter fallax	1	1	4	0	2	0	0	1	0	0	0	0	0
GCF_011516755.1	0	0	0	0	0	0	0	0	0	0	0	0	0	0	0	0	0	0	0	0	1	0	0	0	0	0	1	1	0	1	0	0	0	0	0	0	1	1	0	0	0	0	0	0	0	RS_GCF_011516755.1	database/GCF/011/516/755/	GCF_011516755.1_genomic.fna.gz	RS_GCF_011516755.1	99.7	0.25	2716	111	1485	19	isolate	TRUE	Bacteria	Pseudomonadota	Alphaproteobacteria	Acetobacterales	Acetobacteraceae	Acetobacter	Acetobacter conturbans	1	1	4	0	2	0	0	1	0	0	0	0	0
GCF_011516765.1	0	0	0	0	0	0	0	0	0	0	0	0	0	0	0	0	0	0	0	0	1	0	0	0	0	1	1	1	0	1	0	0	0	0	0	0	1	1	0	0	0	0	0	0	0	RS_GCF_011516765.1	database/GCF/011/516/765/	GCF_011516765.1_genomic.fna.gz	RS_GCF_011516765.1	100	0	2715	111	1485	19	isolate	TRUE	Bacteria	Pseudomonadota	Alphaproteobacteria	Acetobacterales	Acetobacteraceae	Acetobacter	Acetobacter sicerae	1	1	5	0	2	0	0	1	0	0	0	0	0
GCF_011516825.1	0	0	0	0	0	0	0	0	0	0	0	0	0	0	0	0	0	0	0	0	1	0	0	0	0	0	1	1	0	1	0	0	0	0	0	0	1	1	0	0	0	0	0	0	0	RS_GCF_011516825.1	database/GCF/011/516/825/	GCF_011516825.1_genomic.fna.gz	RS_GCF_011516825.1	99.9	0	2719	111	1485	19	isolate	TRUE	Bacteria	Pseudomonadota	Alphaproteobacteria	Acetobacterales	Acetobacteraceae	Acetobacter	Acetobacter oeni	1	1	4	0	2	0	0	1	0	0	0	0	0
GCF_011516835.1	0	0	0	0	0	0	0	0	0	0	0	0	0	0	0	0	0	0	0	0	1	0	1	0	0	0	1	1	0	1	0	0	0	0	0	0	1	1	0	0	0	0	0	0	0	RS_GCF_011516835.1	database/GCF/011/516/835/	GCF_011516835.1_genomic.fna.gz	RS_GCF_011516835.1	99.7	0.5	2716	111	1485	19	isolate	TRUE	Bacteria	Pseudomonadota	Alphaproteobacteria	Acetobacterales	Acetobacteraceae	Acetobacter	Acetobacter musti	1	1	5	0	2	0	1	1	0	0	0	0	0
GCF_011516885.1	0	0	0	0	0	0	0	0	0	0	0	0	0	0	0	0	0	0	0	0	1	0	0	0	0	0	2	1	0	1	0	0	0	0	0	0	1	1	0	0	0	0	0	0	0	RS_GCF_011516885.1	database/GCF/011/516/885/	GCF_011516885.1_genomic.fna.gz	RS_GCF_011516885.1	100	0	2725	111	1487	19	isolate	TRUE	Bacteria	Pseudomonadota	Alphaproteobacteria	Acetobacterales	Acetobacteraceae	Acetobacter	Acetobacter lambici	1	1	4	0	2	0	0	1	0	0	0	0	0
GCF_011516925.1	0	0	0	0	0	0	0	0	0	0	0	0	0	0	0	0	0	0	0	0	1	0	0	0	0	0	2	1	0	1	0	0	0	0	0	0	1	1	0	0	0	0	0	0	0	RS_GCF_011516925.1	database/GCF/011/516/925/	GCF_011516925.1_genomic.fna.gz	RS_GCF_011516925.1	100	1	2723	111	1487	19	isolate	TRUE	Bacteria	Pseudomonadota	Alphaproteobacteria	Acetobacterales	Acetobacteraceae	Acetobacter	Acetobacter fabarum	1	1	4	0	2	0	0	1	0	0	0	0	0
GCF_011516945.1	0	0	0	0	0	0	0	0	0	0	0	1	0	0	0	0	0	0	0	0	1	0	0	0	0	1	1	1	0	1	0	0	0	0	0	0	1	1	0	0	0	0	0	0	0	RS_GCF_011516945.1	database/GCF/011/516/945/	GCF_011516945.1_genomic.fna.gz	RS_GCF_011516945.1	99.5	0	2717	111	1485	19	isolate	TRUE	Bacteria	Pseudomonadota	Alphaproteobacteria	Acetobacterales	Acetobacteraceae	Acetobacter	Acetobacter estunensis	1	2	5	0	2	0	0	1	0	0	0	0	0
GCF_011578045.1	0	0	0	0	0	1	0	1	0	0	0	0	0	0	0	0	0	0	0	0	1	1	1	0	0	0	1	1	1	2	0	0	0	0	1	1	0	0	0	1	0	0	0	0	0	RS_GCF_011578045.1	database/GCF/011/578/045/	GCF_011578045.1_genomic.fna.gz	RS_GCF_011578045.1	99.3	0	2891	110	1534	19	isolate	TRUE	Bacteria	Pseudomonadota	Gammaproteobacteria	Pseudomonadales	Moraxellaceae	Acinetobacter	Acinetobacter shaoyimingii	3	1	7	0	3	0	1	1	0	0	0	0	0
GCF_011578285.1	0	0	0	0	0	0	0	1	0	0	0	0	0	0	0	0	0	0	0	0	1	1	1	0	0	0	1	1	1	1	0	0	0	0	1	1	0	0	0	1	0	0	0	0	0	RS_GCF_011578285.1	database/GCF/011/578/285/	GCF_011578285.1_genomic.fna.gz	RS_GCF_011578285.1	99.7	0.27	2891	111	1535	19	isolate	TRUE	Bacteria	Pseudomonadota	Gammaproteobacteria	Pseudomonadales	Moraxellaceae	Acinetobacter	Acinetobacter lanii	2	1	7	0	3	0	1	1	0	0	0	0	0
GCF_011601265.1	0	0	0	0	0	1	0	0	0	0	0	0	0	0	0	0	0	0	0	0	1	1	1	0	1	1	1	1	1	1	1	1	1	0	1	1	0	0	0	1	1	0	0	0	0	RS_GCF_011601265.1	database/GCF/011/601/265/	GCF_011601265.1_genomic.fna.gz	RS_GCF_011601265.1	98.7	2.16	2887	109	1530	19	isolate	TRUE	Bacteria	Pseudomonadota	Gammaproteobacteria	Burkholderiales	Chitinibacteraceae	Iodobacter	Iodobacter violacea	2	1	9	3	3	1	1	1	1	0	0	1	0
GCF_011601315.1	1	1	1	1	1	1	1	1	0	0	0	0	0	0	0	0	0	2	0	0	0	0	0	0	0	0	1	0	0	0	0	0	0	0	0	0	0	0	0	0	0	0	0	0	0	RS_GCF_011601315.1	database/GCF/011/601/315/	GCF_011601315.1_genomic.fna.gz	RS_GCF_011601315.1	99.5	0	2909	88	1498	19	isolate	TRUE	Bacteria	Bacteroidota	Chlorobiia	Chlorobiales	Chlorobiaceae	Chlorobium	Chlorobium masyuteum	9	2	1	0	0	0	0	0	0	1	0	0	0
GCF_011601345.1	0	0	0	0	0	0	0	0	0	0	0	0	0	0	0	0	0	0	0	0	1	1	0	0	0	0	1	1	0	1	0	0	0	0	0	0	1	0	1	0	0	0	0	0	0	RS_GCF_011601345.1	database/GCF/011/601/345/	GCF_011601345.1_genomic.fna.gz	RS_GCF_011601345.1	99.5	0.3	2258	109	1464	19	isolate	TRUE	Bacteria	Pseudomonadota	Alphaproteobacteria	Rhodobacterales	Rhodobacteraceae	Roseovarius	Roseovarius gahaiensis	1	1	5	0	2	0	0	1	0	0	0	0	0
GCF_011602485.1	0	0	1	0	3	0	0	0	0	0	0	0	0	0	0	0	0	0	0	0	1	1	0	0	0	1	1	2	0	1	0	0	0	0	0	0	1	0	1	0	0	0	0	0	0	RS_GCF_011602485.1	database/GCF/011/602/485/	GCF_011602485.1_genomic.fna.gz	RS_GCF_011602485.1	100	0.74	2833	111	1486	19	isolate	TRUE	Bacteria	Pseudomonadota	Alphaproteobacteria	Rhizobiales	Xanthobacteraceae	Bradyrhizobium	Bradyrhizobium sp011602485	3	1	6	0	2	0	0	1	0	0	0	0	0
GCF_011603255.1	0	0	0	0	0	1	0	0	0	0	0	0	0	0	0	0	0	0	0	0	1	1	0	0	0	0	1	1	0	1	0	0	0	0	0	0	1	0	1	0	0	0	0	0	0	RS_GCF_011603255.1	database/GCF/011/603/255/	GCF_011603255.1_genomic.fna.gz	RS_GCF_011603255.1	99.5	0.28	2877	108	1495	19	isolate	TRUE	Bacteria	Pseudomonadota	Alphaproteobacteria	Rhizobiales	Rhizobiaceae	Ferranicluibacter	Ferranicluibacter rubi	2	1	5	0	2	0	0	1	0	0	0	0	0
GCF_011605305.1	0	0	1	0	0	0	0	1	0	0	0	0	0	0	0	0	0	0	0	0	1	1	1	0	1	2	1	1	1	1	1	0	0	0	1	1	0	0	0	1	0	0	0	0	0	RS_GCF_011605305.1	database/GCF/011/605/305/	GCF_011605305.1_genomic.fna.gz	RS_GCF_011605305.1	99.9	0.1	2888	110	1533	19	isolate	TRUE	Bacteria	Pseudomonadota	Gammaproteobacteria	Pseudomonadales	Pseudomonadaceae	Pseudomonas_E	Pseudomonas_E koreensis_G	3	1	9	1	3	0	1	1	0	0	0	0	0
GCF_011605345.1	0	0	2	0	0	2	0	0	0	0	0	0	0	0	0	0	0	0	0	1	1	1	1	1	1	1	1	1	1	1	0	0	0	0	1	1	0	0	0	1	0	0	0	0	0	RS_GCF_011605345.1	database/GCF/011/605/345/	GCF_011605345.1_genomic.fna.gz	RS_GCF_011605345.1	100	0.94	2589	107	1530	19	isolate	TRUE	Bacteria	Pseudomonadota	Gammaproteobacteria	Burkholderiales	Burkholderiaceae	Burkholderia	Burkholderia sp011605345	3	2	10	0	3	0	1	1	0	0	0	0	0
GCF_011612265.2	1	1	1	1	0	1	0	2	0	0	0	0	0	0	0	0	0	0	0	0	0	0	0	0	0	0	1	0	0	0	0	0	0	0	0	0	0	0	0	0	0	0	0	0	0	RS_GCF_011612265.2	database/GCF/011/612/265/	GCF_011612265.2_genomic.fna.gz	RS_GCF_011612265.2	98.8	0	3075	112	1554	19	isolate	TRUE	Bacteria	Actinomycetota	Actinomycetes	Mycobacteriales	Mycobacteriaceae	Corynebacterium	Corynebacterium matruchotii	7	1	1	0	0	0	0	0	0	1	0	0	0
GCF_011617245.1	1	1	3	1	1	1	0	3	0	0	0	0	0	0	0	0	0	0	0	0	0	0	0	0	0	0	1	0	0	0	1	0	0	0	0	0	0	0	0	0	0	0	0	0	0	RS_GCF_011617245.1	database/GCF/011/617/245/	GCF_011617245.1_genomic.fna.gz	RS_GCF_011617245.1	100	0.58	3112	112	1526	19	isolate	TRUE	Bacteria	Actinomycetota	Actinomycetes	Actinomycetales	Brevibacteriaceae	Brevibacterium	Brevibacterium atlanticum	8	1	1	1	0	0	0	0	0	1	0	0	0
GCF_011617465.1	1	1	3	1	1	1	0	3	0	0	0	0	0	0	0	0	0	0	0	0	0	0	0	0	0	0	1	0	0	0	0	0	0	0	0	0	0	0	0	0	0	0	0	0	0	RS_GCF_011617465.1	database/GCF/011/617/465/	GCF_011617465.1_genomic.fna.gz	RS_GCF_011617465.1	100	0	3111	112	1524	19	isolate	TRUE	Bacteria	Actinomycetota	Actinomycetes	Actinomycetales	Brevibacteriaceae	Brevibacterium	Brevibacterium pigmentatum	8	1	1	0	0	0	0	0	0	1	0	0	0
GCF_011617705.1	1	1	3	1	1	1	0	3	0	0	0	0	0	0	0	0	0	0	0	0	0	0	0	0	0	0	1	0	0	0	0	0	0	0	0	0	0	0	0	0	0	0	0	0	0	RS_GCF_011617705.1	database/GCF/011/617/705/	GCF_011617705.1_genomic.fna.gz	RS_GCF_011617705.1	100	0	3107	111	1529	19	isolate	TRUE	Bacteria	Actinomycetota	Actinomycetes	Actinomycetales	Brevibacteriaceae	Brevibacterium	Brevibacterium limosum	8	1	1	0	0	0	0	0	0	1	0	0	0
GCF_011682075.1	0	0	0	0	0	0	0	0	0	0	1	1	1	1	1	1	0	1	0	0	0	0	0	0	0	1	1	1	0	0	0	0	0	0	0	0	0	0	0	0	0	0	0	0	0	RS_GCF_011682075.1	database/GCF/011/682/075/	GCF_011682075.1_genomic.fna.gz	RS_GCF_011682075.1	97.6	3.16	2922	110	1545	19	isolate	TRUE	Bacteria	Desulfobacterota	Desulfovibrionia	Desulfovibrionales	Desulfovibrionaceae	Cupidesulfovibrio	Cupidesulfovibrio liaohensis	1	8	3	0	0	0	0	0	0	0	1	0	0
GCF_011682235.2	1	1	2	1	2	1	0	1	0	0	1	0	0	0	0	0	0	0	0	0	0	0	0	0	0	0	1	0	0	0	0	0	0	0	0	0	0	0	0	0	0	0	0	0	0	RS_GCF_011682235.2	database/GCF/011/682/235/	GCF_011682235.2_genomic.fna.gz	RS_GCF_011682235.2	98.6	1.43	3703	105	1527	19	isolate	TRUE	Bacteria	Bacteroidota	Rhodothermia	Rhodothermales	ISCAR-4553	Rhodocaloribacter	Rhodocaloribacter litoris	8	2	1	0	0	0	0	0	0	1	0	0	0
GCF_011683915.1	0	0	0	0	0	0	0	0	0	0	0	0	0	0	0	0	0	0	0	1	1	1	0	0	1	1	2	1	0	1	1	1	1	0	0	0	1	0	0	2	0	0	0	0	0	RS_GCF_011683915.1	database/GCF/011/683/915/	GCF_011683915.1_genomic.fna.gz	RS_GCF_011683915.1	99.1	2.17	2743	111	1496	19	isolate	TRUE	Bacteria	Pseudomonadota	Alphaproteobacteria	Kiloniellales	Kiloniellaceae	Pelagibius	Pelagibius litoralis	1	2	7	3	2	0	0	1	1	0	0	0	0
GCF_011684115.1	1	1	4	1	1	1	1	1	0	0	0	0	0	0	0	0	0	0	0	0	1	1	1	0	1	1	1	1	1	1	1	1	1	1	1	1	0	0	0	0	0	0	0	0	0	RS_GCF_011684115.1	database/GCF/011/684/115/	GCF_011684115.1_genomic.fna.gz	RS_GCF_011684115.1	100	0.33	2997	386	1540	18	isolate	TRUE	Bacteria	Pseudomonadota	Gammaproteobacteria	Enterobacterales	Enterobacteriaceae	Rahnella	Rahnella aceris	9	1	9	3	3	0	1	1	1	1	0	0	0
GCF_011694815.1	0	0	1	0	0	0	0	2	0	0	1	1	1	1	1	1	1	1	0	0	1	0	0	0	0	0	1	0	0	0	0	0	0	0	0	0	0	0	0	0	0	0	0	0	0	RS_GCF_011694815.1	database/GCF/011/694/815/	GCF_011694815.1_genomic.fna.gz	RS_GCF_011694815.1	99.6	1.79	3120	111	1524	19	isolate	TRUE	Bacteria	Actinomycetota	Actinomycetes	Streptomycetales	Streptomycetaceae	Streptomyces	Streptomyces liangshanensis	3	9	2	0	0	0	0	0	0	0	1	0	0
GCF_011734195.1	1	1	0	1	1	1	0	0	0	0	0	0	0	0	1	0	0	1	0	0	0	0	0	0	0	0	0	0	0	0	0	0	0	0	0	0	0	0	0	0	0	0	0	0	0	RS_GCF_011734195.1	database/GCF/011/734/195/	GCF_011734195.1_genomic.fna.gz	RS_GCF_011734195.1	99.5	0	2905	117	1473	19	isolate	TRUE	Archaea	Halobacteriota	Halobacteria	Halobacteriales	Halobacteriaceae	Halobacterium	Halobacterium sp011734195	5	2	0	0	0	0	0	0	0	0	0	0	0
GCF_011742145.1	1	1	1	1	0	1	0	1	0	0	0	0	0	0	0	0	0	0	0	0	0	0	0	0	0	0	1	0	0	0	0	0	0	0	0	0	0	0	0	0	0	0	0	0	0	RS_GCF_011742145.1	database/GCF/011/742/145/	GCF_011742145.1_genomic.fna.gz	RS_GCF_011742145.1	98.9	0	2864	104	1512	19	isolate	TRUE	Bacteria	Bacteroidota	Bacteroidia	Flavobacteriales	Flavobacteriaceae	Flavobacterium	Flavobacterium sp011742145	7	1	1	0	0	0	0	0	0	1	0	0	0
GCF_011742165.1	1	0	2	0	1	0	0	0	0	0	0	0	0	0	0	0	0	0	0	0	1	1	1	0	1	1	1	1	1	1	1	1	1	0	1	1	0	0	0	1	0	0	0	0	0	RS_GCF_011742165.1	database/GCF/011/742/165/	GCF_011742165.1_genomic.fna.gz	RS_GCF_011742165.1	100	1.94	2886	111	1536	19	isolate	TRUE	Bacteria	Pseudomonadota	Gammaproteobacteria	Pseudomonadales	Halomonadaceae	Billgrantia	Billgrantia bachuensis	4	1	9	3	3	0	1	1	1	0	0	0	0
GCF_011742875.1	0	0	0	0	0	0	0	1	0	0	0	0	0	0	0	0	0	0	0	0	1	1	0	1	0	0	1	1	1	1	0	0	0	0	1	1	0	0	0	1	0	0	0	0	0	RS_GCF_011742875.1	database/GCF/011/742/875/	GCF_011742875.1_genomic.fna.gz	RS_GCF_011742875.1	99.7	0.56	2124	108	1541	19	isolate	TRUE	Bacteria	Pseudomonadota	Gammaproteobacteria	Xanthomonadales	Rhodanobacteraceae	Luteibacter	Luteibacter yeojuensis	2	1	7	0	3	0	0	1	0	0	0	0	0
GCF_011745665.1	1	0	2	0	0	0	0	0	0	0	0	0	0	0	0	0	0	0	0	0	1	1	0	0	1	1	1	1	0	0	1	1	1	0	0	1	0	0	0	0	0	0	0	0	0	RS_GCF_011745665.1	database/GCF/011/745/665/	GCF_011745665.1_genomic.fna.gz	RS_GCF_011745665.1	99.4	0	2893	102	1535	19	isolate	TRUE	Bacteria	Pseudomonadota	Gammaproteobacteria	Enterobacterales	Enterobacteriaceae	Zophobihabitans	Zophobihabitans entericus	3	1	6	3	1	0	0	1	1	0	0	0	0
GCF_011745685.2	1	1	1	1	3	2	1	1	0	0	0	0	0	0	0	0	0	0	0	0	0	0	0	0	0	1	1	0	0	0	0	0	0	0	0	0	0	0	0	0	0	0	0	0	0	RS_GCF_011745685.2	database/GCF/011/745/685/	GCF_011745685.2_genomic.fna.gz	RS_GCF_011745685.2	99.8	0.39	2331	111	1546	19	isolate	TRUE	Bacteria	Bacillota	Bacilli	Bacillales	Bacillaceae	Bacillus	Bacillus rugosus	9	1	2	0	0	0	0	0	0	1	0	0	0
GCF_011751075.1	1	1	1	1	0	1	0	1	0	0	1	0	0	0	0	0	0	0	0	1	0	0	0	0	0	0	2	0	0	0	0	0	0	0	0	0	0	0	0	0	0	0	0	0	0	RS_GCF_011751075.1	database/GCF/011/751/075/	GCF_011751075.1_genomic.fna.gz	RS_GCF_011751075.1	99.7	1.62	2864	105	1510	19	isolate	TRUE	Bacteria	Bacteroidota	Bacteroidia	Flavobacteriales	Flavobacteriaceae	Flavobacterium	Flavobacterium sp011751075	7	3	1	0	0	0	0	0	0	1	0	0	0
GCF_011751745.2	1	1	1	1	1	1	0	1	0	0	0	0	0	0	0	0	0	0	0	0	0	0	0	0	0	0	1	0	0	0	0	0	0	0	0	0	0	0	0	0	0	0	0	0	0	RS_GCF_011751745.2	database/GCF/011/751/745/	GCF_011751745.2_genomic.fna.gz	RS_GCF_011751745.2	99	1.01	3137	109	1530	19	isolate	TRUE	Bacteria	Actinomycetota	Actinomycetes	Actinomycetales	Microbacteriaceae	Microbacterium_A	Microbacterium_A fandaimingii	8	1	1	0	0	0	0	0	0	1	0	0	0
GCF_011751765.2	1	1	1	1	0	1	0	0	0	0	0	1	0	1	0	0	0	0	0	0	0	0	0	0	0	0	1	0	0	0	0	0	0	0	0	0	0	0	0	1	0	0	0	0	0	RS_GCF_011751765.2	database/GCF/011/751/765/	GCF_011751765.2_genomic.fna.gz	RS_GCF_011751765.2	99	2.02	3137	109	1531	19	isolate	TRUE	Bacteria	Actinomycetota	Actinomycetes	Actinomycetales	Microbacteriaceae	Microbacterium_A	Microbacterium_A chengjingii	6	3	1	0	1	0	0	0	0	1	0	0	0
GCF_011751865.2	1	1	1	1	1	1	0	1	0	0	0	0	0	0	0	0	0	1	0	0	0	0	0	0	0	0	1	0	0	0	0	0	0	0	0	0	0	0	0	0	0	0	0	0	0	RS_GCF_011751865.2	database/GCF/011/751/865/	GCF_011751865.2_genomic.fna.gz	RS_GCF_011751865.2	99	0.51	3103	109	1523	19	isolate	TRUE	Bacteria	Actinomycetota	Actinomycetes	Actinomycetales	Microbacteriaceae	Homoserinibacter	Homoserinibacter sp011751905	8	2	1	0	0	0	0	0	0	1	0	0	0
GCF_011751885.2	1	1	2	1	1	1	0	1	0	0	0	0	0	0	0	0	0	0	0	0	0	0	0	0	0	0	1	0	0	0	0	0	0	0	0	0	0	0	0	0	0	0	0	0	0	RS_GCF_011751885.2	database/GCF/011/751/885/	GCF_011751885.2_genomic.fna.gz	RS_GCF_011751885.2	99	0	3113	111	1521	19	isolate	TRUE	Bacteria	Actinomycetota	Actinomycetes	Actinomycetales	Microbacteriaceae	ZJ450	ZJ450 sp011751885	8	1	1	0	0	0	0	0	0	1	0	0	0
GCF_011751945.2	1	1	0	0	1	0	0	1	0	0	0	0	0	0	0	0	0	0	0	0	0	0	0	0	0	0	1	0	0	0	0	0	0	0	0	0	0	0	0	0	0	0	0	0	0	RS_GCF_011751945.2	database/GCF/011/751/945/	GCF_011751945.2_genomic.fna.gz	RS_GCF_011751945.2	92	0.95	3104	110	1537	19	isolate	TRUE	Bacteria	Actinomycetota	Actinomycetes	Actinomycetales	Actinomycetaceae	ZJ293	ZJ293 sp011751725	5	1	1	0	0	0	0	0	0	0	0	0	0
GCF_011752005.1	1	1	1	1	0	1	0	1	0	0	0	0	0	0	0	0	0	0	0	0	0	0	0	0	0	0	1	0	0	0	0	0	0	0	0	0	0	0	0	0	0	0	0	0	0	RS_GCF_011752005.1	database/GCF/011/752/005/	GCF_011752005.1_genomic.fna.gz	RS_GCF_011752005.1	95.1	0	3106	111	1522	19	isolate	TRUE	Bacteria	Actinomycetota	Actinomycetes	Actinomycetales	Microbacteriaceae	Canibacter	Canibacter zhoujuaniae	7	1	1	0	0	0	0	0	0	1	0	0	0
GCF_011752045.1	1	1	1	1	0	1	0	1	0	0	0	0	0	0	0	0	0	1	0	0	0	0	0	0	0	0	1	0	0	0	0	0	0	0	0	0	0	0	0	0	0	0	0	0	0	RS_GCF_011752045.1	database/GCF/011/752/045/	GCF_011752045.1_genomic.fna.gz	RS_GCF_011752045.1	99.5	0	3098	110	1523	19	isolate	TRUE	Bacteria	Actinomycetota	Actinomycetes	Actinomycetales	Microbacteriaceae	Microbacterium	Microbacterium sp001639925	7	2	1	0	0	0	0	0	0	1	0	0	0
GCF_011752525.1	0	0	0	0	0	1	0	0	0	0	0	0	0	0	0	0	0	0	0	0	1	1	1	0	1	2	1	1	1	1	1	0	0	0	1	1	0	0	0	1	0	0	0	0	0	RS_GCF_011752525.1	database/GCF/011/752/525/	GCF_011752525.1_genomic.fna.gz	RS_GCF_011752525.1	99.9	0.14	2889	110	1533	19	isolate	TRUE	Bacteria	Pseudomonadota	Gammaproteobacteria	Pseudomonadales	Pseudomonadaceae	Pseudomonas_E	Pseudomonas_E sp011752525	2	1	9	1	3	0	1	1	0	0	0	0	0
GCF_011752565.1	0	0	2	0	0	0	0	0	0	0	0	0	0	0	0	0	0	0	0	0	1	1	1	0	1	1	1	1	1	1	1	0	0	0	1	1	0	0	0	1	0	0	0	0	0	RS_GCF_011752565.1	database/GCF/011/752/565/	GCF_011752565.1_genomic.fna.gz	RS_GCF_011752565.1	100	1.7	2888	335	1533	19	isolate	TRUE	Bacteria	Pseudomonadota	Gammaproteobacteria	Pseudomonadales	Pseudomonadaceae	Pseudomonas_E	Pseudomonas_E sp011752565	2	1	9	1	3	0	1	1	0	0	0	0	0
GCF_011752815.1	1	1	1	1	1	1	1	1	0	0	0	0	0	0	0	0	0	0	0	0	1	1	1	0	1	1	1	1	1	1	1	1	1	1	1	1	0	0	0	0	0	0	0	0	0	RS_GCF_011752815.1	database/GCF/011/752/815/	GCF_011752815.1_genomic.fna.gz	RS_GCF_011752815.1	100	0.36	2903	354	1538	19	isolate	TRUE	Bacteria	Pseudomonadota	Gammaproteobacteria	Enterobacterales	Enterobacteriaceae	Cedecea	Cedecea sp011752815	9	1	9	3	3	0	1	1	1	1	0	0	0
GCF_011752915.1	0	0	2	0	0	0	0	1	0	0	0	0	0	0	0	0	0	0	0	1	1	1	0	0	0	0	1	1	1	0	0	0	0	0	0	1	0	0	0	1	0	0	0	0	0	RS_GCF_011752915.1	database/GCF/011/752/915/	GCF_011752915.1_genomic.fna.gz	RS_GCF_011752915.1	99.8	0.46	2874	107	1529	19	isolate	TRUE	Bacteria	Pseudomonadota	Gammaproteobacteria	Burkholderiales	Burkholderiaceae	Comamonas	Comamonas sp011752915	3	2	5	0	2	0	0	1	0	0	0	0	0
GCF_011752935.1	0	0	0	0	0	0	0	1	0	0	1	1	1	1	1	1	1	2	0	0	0	0	0	0	0	0	2	0	0	1	0	0	0	0	0	0	0	0	0	0	0	0	0	0	0	RS_GCF_011752935.1	database/GCF/011/752/935/	GCF_011752935.1_genomic.fna.gz	RS_GCF_011752935.1	99.5	0.49	2828	633	1524	19	isolate	TRUE	Bacteria	Bacteroidota	Bacteroidia	Chitinophagales	Chitinophagaceae	Chitinophaga	Chitinophaga sp011752935	2	9	2	0	0	0	0	0	0	0	1	0	0
GCF_011752975.1	1	1	1	1	0	1	0	1	0	1	0	0	0	0	0	0	0	1	0	0	0	1	0	0	0	0	2	0	0	0	0	0	0	0	0	0	0	0	0	0	0	0	0	0	0	RS_GCF_011752975.1	database/GCF/011/752/975/	GCF_011752975.1_genomic.fna.gz	RS_GCF_011752975.1	100	0	2226	98	1513	19	isolate	TRUE	Bacteria	Bacteroidota	Bacteroidia	Flavobacteriales	Weeksellaceae	Chryseobacterium	Chryseobacterium sp011752975	8	2	2	0	0	0	0	0	0	1	0	0	0
GCF_011752995.1	0	0	3	0	0	0	0	0	0	0	0	0	0	0	0	0	0	0	0	1	1	2	1	0	1	4	1	1	1	1	0	0	0	0	1	1	0	0	0	1	0	0	0	0	0	RS_GCF_011752995.1	database/GCF/011/752/995/	GCF_011752995.1_genomic.fna.gz	RS_GCF_011752995.1	98.3	1.14	2875	108	1528	19	isolate	TRUE	Bacteria	Pseudomonadota	Gammaproteobacteria	Burkholderiales	Burkholderiaceae	Paraburkholderia	Paraburkholderia sp011752995	2	2	9	0	3	0	1	1	0	0	0	0	0
GCF_011754535.1	1	1	3	1	1	2	1	2	0	0	0	0	0	0	0	0	0	0	0	0	1	1	1	0	1	2	1	1	1	1	1	1	1	1	1	1	0	0	0	0	0	0	0	0	0	RS_GCF_011754535.1	database/GCF/011/754/535/	GCF_011754535.1_genomic.fna.gz	RS_GCF_011754535.1	99.7	0.33	2901	360	1537	19	isolate	TRUE	Bacteria	Pseudomonadota	Gammaproteobacteria	Enterobacterales	Enterobacteriaceae	Enterobacter	Enterobacter cloacae_N	9	1	9	3	3	0	1	1	1	1	0	0	0
GCF_011758565.1	1	1	1	1	1	1	0	1	0	0	0	0	0	0	0	0	0	0	0	0	0	0	0	0	0	0	1	0	0	0	0	0	0	0	0	0	0	0	0	0	0	0	0	0	0	RS_GCF_011758565.1	database/GCF/011/758/565/	GCF_011758565.1_genomic.fna.gz	RS_GCF_011758565.1	98.8	2.73	3110	111	1519	19	isolate	TRUE	Bacteria	Actinomycetota	Actinomycetes	Actinomycetales	Microbacteriaceae	Lysinibacter	Lysinibacter cavernae	8	1	1	0	0	0	0	0	0	1	0	0	0
GCF_011758645.1	1	1	1	1	0	1	0	1	1	0	0	0	0	0	0	0	0	0	0	0	0	0	0	0	0	0	1	0	0	0	0	0	0	0	0	0	0	0	0	0	0	0	0	0	0	RS_GCF_011758645.1	database/GCF/011/758/645/	GCF_011758645.1_genomic.fna.gz	RS_GCF_011758645.1	99.8	0	3071	112	1513	19	isolate	TRUE	Bacteria	Actinomycetota	Actinomycetes	Propionibacteriales	Propionibacteriaceae	Brooklawnia	Brooklawnia cerclae	8	1	1	0	0	0	0	0	0	1	0	0	0
GCF_011758655.1	1	1	2	1	1	1	0	2	0	0	0	0	0	0	0	0	0	0	0	0	0	0	0	0	0	0	1	1	0	0	0	0	0	0	0	0	0	0	0	0	0	0	0	0	0	RS_GCF_011758655.1	database/GCF/011/758/655/	GCF_011758655.1_genomic.fna.gz	RS_GCF_011758655.1	99.5	1.65	3118	110	1520	19	isolate	TRUE	Bacteria	Actinomycetota	Actinomycetes	Mycobacteriales	Geodermatophilaceae	Modestobacter	Modestobacter marinus	8	1	2	0	0	0	0	0	0	1	0	0	0
GCF_011758805.1	1	1	2	1	3	1	0	1	0	0	0	0	0	0	0	0	0	0	0	1	0	0	0	0	0	0	1	0	0	0	0	0	0	0	0	0	0	0	0	0	0	0	0	0	0	RS_GCF_011758805.1	database/GCF/011/758/805/	GCF_011758805.1_genomic.fna.gz	RS_GCF_011758805.1	98.6	1.38	3116	80	1515	19	isolate	TRUE	Bacteria	Actinomycetota	Actinomycetes	Mycobacteriales	Mycobacteriaceae	Mycobacterium	Mycobacterium fluoranthenivorans	8	2	1	0	0	0	0	0	0	1	0	0	0
GCF_011759365.1	0	0	0	0	0	1	0	1	0	0	0	0	0	0	0	0	0	0	0	0	1	1	0	1	0	0	1	1	1	1	0	0	0	0	1	1	0	0	0	1	0	0	0	0	0	RS_GCF_011759365.1	database/GCF/011/759/365/	GCF_011759365.1_genomic.fna.gz	RS_GCF_011759365.1	99.9	1.43	2881	108	1541	19	isolate	TRUE	Bacteria	Pseudomonadota	Gammaproteobacteria	Xanthomonadales	Rhodanobacteraceae	Luteibacter	Luteibacter anthropi	3	1	7	0	3	0	0	1	0	0	0	0	0
GCF_011759375.1	0	0	1	0	0	0	0	1	0	0	1	1	1	1	1	1	1	1	0	0	0	0	0	0	0	0	1	0	0	0	0	0	0	0	0	0	0	0	0	0	0	0	0	0	0	RS_GCF_011759375.1	database/GCF/011/759/375/	GCF_011759375.1_genomic.fna.gz	RS_GCF_011759375.1	99.3	1.72	2866	106	1526	19	isolate	TRUE	Bacteria	Bacteroidota	Bacteroidia	Chitinophagales	Chitinophagaceae	Paraflavitalea	Paraflavitalea devenefica	3	9	1	0	0	0	0	0	0	0	1	0	0
GCF_011759385.1	0	0	0	0	0	0	0	1	0	0	0	0	0	0	0	0	0	0	0	0	1	1	0	1	0	0	1	1	1	1	0	0	0	0	1	1	0	1	0	1	0	0	0	0	0	RS_GCF_011759385.1	database/GCF/011/759/385/	GCF_011759385.1_genomic.fna.gz	RS_GCF_011759385.1	99.3	1.47	2882	108	1544	19	isolate	TRUE	Bacteria	Pseudomonadota	Gammaproteobacteria	Xanthomonadales	Rhodanobacteraceae	Oleiagrimonas	Oleiagrimonas sp011759385	2	1	7	0	4	0	0	1	0	0	0	0	0
GCF_011759505.1	1	1	1	1	0	1	0	1	0	0	0	0	0	0	0	0	0	2	0	0	0	0	0	0	0	0	1	0	0	0	0	0	0	0	0	0	0	0	0	0	0	0	0	0	0	RS_GCF_011759505.1	database/GCF/011/759/505/	GCF_011759505.1_genomic.fna.gz	RS_GCF_011759505.1	98.9	1.77	3313	81	1520	19	isolate	TRUE	Bacteria	Actinomycetota	Actinomycetes	Actinomycetales	Microbacteriaceae	Curtobacterium	Curtobacterium flaccumfaciens_C	7	2	1	0	0	0	0	0	0	1	0	0	0
GCF_011759585.1	1	1	1	1	0	1	0	1	0	0	0	0	0	0	0	0	0	1	0	0	0	0	0	0	0	0	1	0	0	0	0	0	0	0	0	0	0	0	0	0	0	0	0	0	0	RS_GCF_011759585.1	database/GCF/011/759/585/	GCF_011759585.1_genomic.fna.gz	RS_GCF_011759585.1	98.5	0	3119	110	1520	19	isolate	TRUE	Bacteria	Actinomycetota	Actinomycetes	Actinomycetales	Microbacteriaceae	Frigoribacterium	Frigoribacterium endophyticum	7	2	1	0	0	0	0	0	0	1	0	0	0
GCF_011759605.1	0	0	0	0	0	0	0	1	0	0	0	0	0	0	0	0	0	0	0	0	1	1	0	1	0	0	1	1	1	1	0	0	0	0	1	1	0	0	0	1	0	0	0	0	0	RS_GCF_011759605.1	database/GCF/011/759/605/	GCF_011759605.1_genomic.fna.gz	RS_GCF_011759605.1	99.7	0.59	2882	108	1541	19	isolate	TRUE	Bacteria	Pseudomonadota	Gammaproteobacteria	Xanthomonadales	Rhodanobacteraceae	Luteibacter	Luteibacter sp011759605	2	1	7	0	3	0	0	1	0	0	0	0	0
GCF_011759705.1	1	1	1	2	1	1	0	1	0	0	0	0	0	0	0	0	0	0	0	0	0	0	0	0	0	0	1	0	0	0	0	0	0	0	0	0	0	0	0	0	0	0	0	0	0	RS_GCF_011759705.1	database/GCF/011/759/705/	GCF_011759705.1_genomic.fna.gz	RS_GCF_011759705.1	99.5	1.52	3101	110	1620	19	isolate	TRUE	Bacteria	Actinomycetota	Actinomycetes	Actinomycetales	Microbacteriaceae	Microbacterium	Microbacterium ulmi	8	1	1	0	0	0	0	0	0	1	0	0	0
GCF_011761235.1	1	1	1	1	0	1	0	1	0	0	0	0	0	0	0	0	0	1	0	0	1	0	0	0	0	0	1	0	0	0	0	0	0	0	0	0	0	0	0	0	0	0	0	0	0	RS_GCF_011761235.1	database/GCF/011/761/235/	GCF_011761235.1_genomic.fna.gz	RS_GCF_011761235.1	98.4	0	3119	110	1518	19	isolate	TRUE	Bacteria	Actinomycetota	Actinomycetes	Actinomycetales	Microbacteriaceae	Frigoribacterium	Frigoribacterium faeni_A	7	2	2	0	0	0	0	0	0	1	0	0	0
GCF_011761265.1	1	1	1	1	0	1	0	1	0	0	0	1	0	0	0	0	0	0	0	0	0	0	0	0	0	0	1	0	0	0	0	0	0	0	0	0	0	0	0	0	0	0	0	0	0	RS_GCF_011761265.1	database/GCF/011/761/265/	GCF_011761265.1_genomic.fna.gz	RS_GCF_011761265.1	98	1.01	3098	110	1522	19	isolate	TRUE	Bacteria	Actinomycetota	Actinomycetes	Actinomycetales	Microbacteriaceae	Microbacterium	Microbacterium halimionae	7	2	1	0	0	0	0	0	0	1	0	0	0
GCF_011761305.1	0	0	0	0	0	0	0	0	0	0	0	0	0	0	0	0	0	0	0	0	1	1	0	0	0	0	1	1	0	1	0	0	0	0	0	0	1	0	0	1	0	0	0	0	0	RS_GCF_011761305.1	database/GCF/011/761/305/	GCF_011761305.1_genomic.fna.gz	RS_GCF_011761305.1	98.6	1.36	2772	110	1486	19	isolate	TRUE	Bacteria	Pseudomonadota	Alphaproteobacteria	Sphingomonadales	Sphingomonadaceae	Sphingomonas_I	Sphingomonas_I vulcanisoli	1	1	5	0	2	0	0	1	0	0	0	0	0
GCF_011761345.1	1	1	0	1	6	1	1	1	0	0	0	0	0	0	0	0	0	0	0	1	0	0	0	0	0	0	1	0	0	1	0	0	0	0	0	0	0	0	0	0	0	0	0	0	0	RS_GCF_011761345.1	database/GCF/011/761/345/	GCF_011761345.1_genomic.fna.gz	RS_GCF_011761345.1	99.3	0.33	2910	108	1566	19	isolate	TRUE	Bacteria	Bacillota	Bacilli	Bacillales_D	Halobacillaceae	Thalassobacillus	Thalassobacillus devorans	8	2	2	0	0	0	0	0	0	1	0	0	0
GCF_011761475.1	2	1	0	1	6	1	1	1	0	0	0	0	0	0	0	0	0	0	0	0	0	0	0	0	0	0	1	0	0	0	0	0	0	0	0	0	0	0	0	0	0	0	0	0	0	RS_GCF_011761475.1	database/GCF/011/761/475/	GCF_011761475.1_genomic.fna.gz	RS_GCF_011761475.1	98.9	0	2927	112	1556	19	isolate	TRUE	Bacteria	Bacillota	Bacilli	Bacillales	Anoxybacillaceae	Saccharococcus	Saccharococcus thermophilus	8	1	1	0	0	0	0	0	0	1	0	0	0
GCF_011761495.1	1	1	0	1	2	1	1	1	0	0	0	0	0	0	0	0	0	0	0	0	0	0	0	0	0	0	1	0	0	1	1	0	0	0	0	0	0	0	0	0	0	0	0	0	0	RS_GCF_011761495.1	database/GCF/011/761/495/	GCF_011761495.1_genomic.fna.gz	RS_GCF_011761495.1	98.7	0.22	2926	110	1563	18	isolate	TRUE	Bacteria	Bacillota	Bacilli	Bacillales_D	Alkalibacillaceae	Alkalibacillus	Alkalibacillus almallahensis	8	1	2	1	0	0	0	0	0	1	0	0	0
GCF_011761565.1	0	0	0	0	0	0	0	0	0	0	0	0	0	0	0	0	0	0	0	0	1	1	0	0	1	1	1	1	0	1	1	1	1	0	0	0	1	0	0	1	1	0	0	0	0	RS_GCF_011761565.1	database/GCF/011/761/565/	GCF_011761565.1_genomic.fna.gz	RS_GCF_011761565.1	99	0.43	2724	109	1482	19	isolate	TRUE	Bacteria	Pseudomonadota	Alphaproteobacteria	Micropepsales	Micropepsaceae	Rhizomicrobium	Rhizomicrobium palustre	1	1	7	3	2	1	0	1	1	0	0	1	0
GCF_011761605.1	1	1	4	1	1	1	0	1	0	0	0	0	0	0	0	0	0	0	0	0	0	0	0	0	0	0	1	1	0	0	0	0	0	0	0	0	0	0	0	0	0	0	0	0	0	RS_GCF_011761605.1	database/GCF/011/761/605/	GCF_011761605.1_genomic.fna.gz	RS_GCF_011761605.1	99.5	3.02	3118	112	1522	19	isolate	TRUE	Bacteria	Actinomycetota	Actinomycetes	Propionibacteriales	Kribbellaceae	Kribbella	Kribbella shirazensis	8	1	2	0	0	0	0	0	0	1	0	0	0
GCF_011761945.1	0	0	0	0	0	0	0	0	0	0	0	0	0	0	0	0	0	0	0	0	1	1	1	0	0	0	1	1	0	1	0	0	0	0	0	0	1	0	0	1	0	0	0	0	0	RS_GCF_011761945.1	database/GCF/011/761/945/	GCF_011761945.1_genomic.fna.gz	RS_GCF_011761945.1	99.7	1.79	2769	110	1484	19	isolate	TRUE	Bacteria	Pseudomonadota	Alphaproteobacteria	Sphingomonadales	Sphingomonadaceae	Sphingomonas	Sphingomonas leidyi	1	1	6	0	2	0	1	1	0	0	0	0	0
GCF_011761985.1	0	0	0	0	0	0	0	0	0	0	0	0	0	0	0	0	0	0	0	0	1	1	0	0	1	1	1	1	0	1	0	0	0	0	0	0	1	0	0	1	0	0	0	0	0	RS_GCF_011761985.1	database/GCF/011/761/985/	GCF_011761985.1_genomic.fna.gz	RS_GCF_011761985.1	99.7	0.57	2776	106	1460	19	isolate	TRUE	Bacteria	Pseudomonadota	Alphaproteobacteria	Caulobacterales	Caulobacteraceae	Brevundimonas	Brevundimonas terrae	1	1	7	0	2	0	0	1	0	0	0	0	0
GCF_011762005.1	0	0	0	0	1	0	0	1	0	0	0	0	0	0	0	0	0	0	0	0	1	1	0	0	0	0	1	1	0	1	0	0	0	0	0	0	1	0	0	1	0	0	0	0	0	RS_GCF_011762005.1	database/GCF/011/762/005/	GCF_011762005.1_genomic.fna.gz	RS_GCF_011762005.1	99.8	0.17	2770	110	1484	19	isolate	TRUE	Bacteria	Pseudomonadota	Alphaproteobacteria	Sphingomonadales	Sphingomonadaceae	Qipengyuania	Qipengyuania flava	3	1	5	0	2	0	0	1	0	0	0	0	0
GCF_011762025.1	0	0	0	0	0	0	0	0	0	0	0	0	0	0	0	0	0	0	0	0	1	1	0	0	0	0	1	1	0	1	0	0	0	0	0	0	1	0	0	1	0	0	0	0	0	RS_GCF_011762025.1	database/GCF/011/762/025/	GCF_011762025.1_genomic.fna.gz	RS_GCF_011762025.1	99.5	1.06	2775	110	1484	19	isolate	TRUE	Bacteria	Pseudomonadota	Alphaproteobacteria	Sphingomonadales	Sphingomonadaceae	Sphingobium	Sphingobium vermicomposti	1	1	5	0	2	0	0	1	0	0	0	0	0
GCF_011762045.1	0	0	0	0	0	0	0	0	0	0	0	0	0	0	0	0	0	0	0	0	1	1	0	0	1	1	1	1	0	1	1	1	1	0	0	0	1	0	0	1	1	0	0	0	0	RS_GCF_011762045.1	database/GCF/011/762/045/	GCF_011762045.1_genomic.fna.gz	RS_GCF_011762045.1	99.2	0	2728	111	1482	19	isolate	TRUE	Bacteria	Pseudomonadota	Alphaproteobacteria	Micropepsales	Micropepsaceae	Rhizomicrobium	Rhizomicrobium electricum	1	1	7	3	2	1	0	1	1	0	0	1	0
GCF_011762095.1	0	0	0	0	1	0	0	0	0	0	0	0	0	0	0	0	0	0	0	0	1	1	0	0	1	1	1	1	0	2	0	0	0	0	0	0	1	0	0	1	0	0	0	0	0	RS_GCF_011762095.1	database/GCF/011/762/095/	GCF_011762095.1_genomic.fna.gz	RS_GCF_011762095.1	100	0.45	2725	109	1481	19	isolate	TRUE	Bacteria	Pseudomonadota	Alphaproteobacteria	Parvibaculales	Parvibaculaceae	Parvibaculum	Parvibaculum indicum	2	1	7	0	2	0	0	1	0	0	0	0	0
GCF_011762125.1	0	0	0	0	2	0	0	0	0	0	0	0	0	0	0	0	0	0	0	0	1	1	0	0	0	0	1	1	0	1	0	0	0	0	0	0	1	0	0	1	0	0	0	0	0	RS_GCF_011762125.1	database/GCF/011/762/125/	GCF_011762125.1_genomic.fna.gz	RS_GCF_011762125.1	99.6	0.9	2771	110	1486	19	isolate	TRUE	Bacteria	Pseudomonadota	Alphaproteobacteria	Sphingomonadales	Sphingomonadaceae	Sphingopyxis	Sphingopyxis panaciterrae	2	1	5	0	2	0	0	1	0	0	0	0	0
GCF_011762155.1	1	1	1	1	0	1	0	1	0	0	0	0	0	0	0	0	0	0	0	1	0	0	0	0	0	0	1	0	0	0	0	0	0	0	0	0	0	0	0	0	0	0	0	0	0	RS_GCF_011762155.1	database/GCF/011/762/155/	GCF_011762155.1_genomic.fna.gz	RS_GCF_011762155.1	97	0.57	2790	102	1518	19	isolate	TRUE	Bacteria	Bacteroidota	Bacteroidia	Flavobacteriales	Flavobacteriaceae	Wenyingzhuangia	Wenyingzhuangia heitensis	7	2	1	0	0	0	0	0	0	1	0	0	0
GCF_011762185.1	1	1	1	1	0	1	0	1	0	0	0	0	0	0	0	0	0	0	0	1	0	0	0	0	0	0	1	0	0	0	0	0	0	0	0	0	0	0	0	0	0	0	0	0	0	RS_GCF_011762185.1	database/GCF/011/762/185/	GCF_011762185.1_genomic.fna.gz	RS_GCF_011762185.1	99.4	0.3	2811	90	1505	19	isolate	TRUE	Bacteria	Bacteroidota	Bacteroidia	Cytophagales	Spirosomataceae	Dyadobacter	Dyadobacter arcticus	7	2	1	0	0	0	0	0	0	1	0	0	0
GCF_011762195.1	0	0	0	0	0	0	0	0	0	0	0	0	0	0	0	0	0	0	0	1	1	1	0	0	0	0	1	1	0	1	0	0	0	0	0	0	1	0	0	1	0	0	0	0	0	RS_GCF_011762195.1	database/GCF/011/762/195/	GCF_011762195.1_genomic.fna.gz	RS_GCF_011762195.1	99.6	0.43	2770	110	1250	19	isolate	TRUE	Bacteria	Pseudomonadota	Alphaproteobacteria	Sphingomonadales	Sphingomonadaceae	Sphingomonas_N	Sphingomonas_N oligoaromativorans	1	2	5	0	2	0	0	1	0	0	0	0	0
GCF_011762225.1	0	1	0	0	0	1	0	0	0	0	0	0	0	0	0	0	0	0	0	0	1	1	0	0	1	1	1	1	0	1	1	1	1	0	0	0	1	0	1	0	0	0	0	0	0	RS_GCF_011762225.1	database/GCF/011/762/225/	GCF_011762225.1_genomic.fna.gz	RS_GCF_011762225.1	96.9	0.78	2824	108	1478	19	isolate	TRUE	Bacteria	Pseudomonadota	Alphaproteobacteria	Rhizobiales	Beijerinckiaceae	Pseudochelatococcus	Pseudochelatococcus lubricantis	3	1	7	3	2	0	0	1	1	0	0	0	0
GCF_011762485.1	1	1	1	1	0	1	0	1	0	0	0	0	0	0	0	0	0	1	0	0	0	0	0	0	0	0	1	0	0	0	0	0	0	0	0	0	0	0	0	0	0	0	0	0	0	RS_GCF_011762485.1	database/GCF/011/762/485/	GCF_011762485.1_genomic.fna.gz	RS_GCF_011762485.1	99.2	0.61	2812	102	1512	19	isolate	TRUE	Bacteria	Bacteroidota	Bacteroidia	Flavobacteriales	Flavobacteriaceae	Yeosuana	Yeosuana marina	7	2	1	0	0	0	0	0	0	1	0	0	0
GCF_011764425.1	0	0	3	0	1	0	0	1	0	0	1	1	2	1	0	1	1	1	0	0	0	1	0	0	0	0	0	0	0	0	0	0	0	0	0	0	0	0	0	0	0	0	0	0	0	RS_GCF_011764425.1	database/GCF/011/764/425/	GCF_011764425.1_genomic.fna.gz	RS_GCF_011764425.1	99.2	3.33	3116	109	1513	19	isolate	TRUE	Bacteria	Actinomycetota	Actinomycetes	Mycobacteriales	Micromonosporaceae	Phytohabitans	Phytohabitans houttuyneae	3	7	1	0	0	0	0	0	0	0	1	0	0
GCF_011764445.1	0	0	2	0	0	0	0	1	0	0	1	1	1	1	0	1	1	1	0	1	0	0	0	0	0	0	0	0	0	0	1	0	0	0	0	0	0	0	0	0	0	0	0	0	0	RS_GCF_011764445.1	database/GCF/011/764/445/	GCF_011764445.1_genomic.fna.gz	RS_GCF_011764445.1	97.1	1.75	3114	110	1515	19	isolate	TRUE	Bacteria	Actinomycetota	Actinomycetes	Mycobacteriales	Micromonosporaceae	Phytohabitans	Phytohabitans rumicis	2	8	0	1	0	0	0	0	0	0	1	0	0
GCF_011764485.1	0	0	0	0	0	0	0	1	0	0	0	0	0	0	0	0	0	0	0	0	1	1	0	0	1	1	2	1	0	1	1	1	1	0	0	0	1	0	1	0	0	0	0	0	0	RS_GCF_011764485.1	database/GCF/011/764/485/	GCF_011764485.1_genomic.fna.gz	RS_GCF_011764485.1	98.8	4.02	2810	107	1484	19	isolate	TRUE	Bacteria	Pseudomonadota	Alphaproteobacteria	Rhizobiales	Beijerinckiaceae	Bosea	Bosea sp011764485	2	1	7	3	2	0	0	1	1	0	0	0	0
GCF_011764505.1	0	0	0	0	0	0	0	0	0	0	0	0	0	0	0	0	0	0	0	0	2	1	1	0	1	1	1	1	1	1	0	0	0	0	1	1	0	0	0	1	0	0	0	0	0	RS_GCF_011764505.1	database/GCF/011/764/505/	GCF_011764505.1_genomic.fna.gz	RS_GCF_011764505.1	100	1.15	2894	111	1540	19	isolate	TRUE	Bacteria	Pseudomonadota	Gammaproteobacteria	Legionellales	Legionellaceae	Legionella	Legionella antarctica	1	1	9	0	3	0	1	1	0	0	0	0	0
GCF_011764545.1	0	0	2	0	0	0	0	0	0	0	1	1	1	1	0	1	1	1	0	0	0	0	0	0	0	0	0	0	0	0	1	0	0	0	0	0	0	0	0	0	0	0	0	0	0	RS_GCF_011764545.1	database/GCF/011/764/545/	GCF_011764545.1_genomic.fna.gz	RS_GCF_011764545.1	95.7	1.23	3098	109	1511	19	isolate	TRUE	Bacteria	Actinomycetota	Actinomycetes	Mycobacteriales	Micromonosporaceae	Phytohabitans	Phytohabitans flavus	1	7	0	1	0	0	0	0	0	0	1	0	0
GCF_011764565.1	0	0	1	0	0	1	0	1	0	0	1	1	1	1	0	1	1	1	0	1	1	1	0	0	0	0	0	0	0	0	1	0	0	0	0	0	0	0	0	0	0	0	0	0	0	RS_GCF_011764565.1	database/GCF/011/764/565/	GCF_011764565.1_genomic.fna.gz	RS_GCF_011764565.1	94.2	0.44	3112	109	1513	19	isolate	TRUE	Bacteria	Actinomycetota	Actinomycetes	Mycobacteriales	Micromonosporaceae	Phytohabitans	Phytohabitans suffuscus	3	8	2	1	0	0	0	0	0	0	1	0	0
GCF_011764585.1	1	1	1	1	1	1	0	0	0	0	0	0	0	0	0	0	0	0	0	0	1	1	1	1	1	1	2	1	1	1	1	1	1	0	1	1	0	0	0	1	0	0	0	0	0	RS_GCF_011764585.1	database/GCF/011/764/585/	GCF_011764585.1_genomic.fna.gz	RS_GCF_011764585.1	98.7	1.53	2879	108	1536	19	isolate	TRUE	Bacteria	Pseudomonadota	Gammaproteobacteria	Burkholderiales	Sulfuricellaceae	Sulfurimicrobium	Sulfurimicrobium lacus	7	1	10	3	3	0	1	1	1	1	0	0	0
GCF_011765465.1	0	0	0	0	2	0	0	0	0	0	0	0	0	0	0	0	0	0	0	0	1	1	0	0	0	0	1	1	0	1	0	0	0	0	0	0	1	0	0	1	0	0	0	0	0	RS_GCF_011765465.1	database/GCF/011/765/465/	GCF_011765465.1_genomic.fna.gz	RS_GCF_011765465.1	99.6	0.68	2767	110	1481	19	MAG	TRUE	Bacteria	Pseudomonadota	Alphaproteobacteria	Sphingomonadales	Sphingomonadaceae	Erythrobacter	Erythrobacter sp011765465	2	1	5	0	2	0	0	1	0	0	0	0	0
GCF_011765625.1	1	1	1	1	1	0	1	1	0	0	0	0	0	0	0	0	0	0	0	0	1	1	1	0	1	1	1	1	1	1	1	1	1	1	1	1	0	0	0	0	0	0	0	0	0	RS_GCF_011765625.1	database/GCF/011/765/625/	GCF_011765625.1_genomic.fna.gz	RS_GCF_011765625.1	99.1	1.68	2888	388	1542	19	isolate	TRUE	Bacteria	Pseudomonadota	Gammaproteobacteria	Enterobacterales	Shewanellaceae	Shewanella	Shewanella aestuarii_A	8	1	9	3	3	0	1	1	1	1	0	0	0
GCF_011766325.1	0	0	0	0	0	0	0	1	0	0	1	1	1	1	1	1	1	1	0	0	0	0	0	1	0	0	1	0	0	0	0	0	0	0	0	0	0	0	0	0	0	0	0	0	0	RS_GCF_011766325.1	database/GCF/011/766/325/	GCF_011766325.1_genomic.fna.gz	RS_GCF_011766325.1	97.9	0.35	3114	111	1516	19	isolate	TRUE	Bacteria	Actinomycetota	Actinomycetes	Streptomycetales	Streptomycetaceae	Streptomyces	Streptomyces pacificus	2	9	2	0	0	0	0	0	0	0	1	0	0
GCF_011777495.1	0	0	0	0	0	0	0	0	0	0	0	0	0	0	0	0	0	0	0	0	1	1	0	0	1	1	1	1	0	1	1	1	1	0	0	0	1	0	1	0	0	0	0	0	0	RS_GCF_011777495.1	database/GCF/011/777/495/	GCF_011777495.1_genomic.fna.gz	RS_GCF_011777495.1	99.4	0.73	2793	107	1483	19	isolate	TRUE	Bacteria	Pseudomonadota	Alphaproteobacteria	Rhizobiales	Beijerinckiaceae	Microvirga	Microvirga terricola	1	1	7	3	2	0	0	1	1	0	0	0	0
GCF_011777505.1	1	1	1	1	0	1	0	1	0	0	0	0	0	0	0	0	0	0	0	0	0	0	0	0	0	0	1	0	0	0	0	0	0	0	0	0	0	0	0	0	0	0	0	0	0	RS_GCF_011777505.1	database/GCF/011/777/505/	GCF_011777505.1_genomic.fna.gz	RS_GCF_011777505.1	97.7	1.32	2811	103	1520	19	isolate	TRUE	Bacteria	Bacteroidota	Bacteroidia	Flavobacteriales	Flavobacteriaceae	Pontimicrobium	Pontimicrobium sp011777505	7	1	1	0	0	0	0	0	0	1	0	0	0
GCF_011799805.1	1	1	1	1	0	1	0	1	0	0	0	1	0	0	0	0	0	0	0	0	0	0	0	1	0	0	1	0	0	0	0	0	0	0	0	0	0	0	0	0	0	0	0	0	0	RS_GCF_011799805.1	database/GCF/011/799/805/	GCF_011799805.1_genomic.fna.gz	RS_GCF_011799805.1	100	1.34	2799	105	1515	19	isolate	TRUE	Bacteria	Bacteroidota	Bacteroidia	Bacteroidales	Prolixibacteraceae	Draconibacterium	Draconibacterium sp011799805	7	2	2	0	0	0	0	0	0	1	0	0	0
GCF_011801125.1	1	1	1	1	2	1	0	2	0	0	0	0	0	0	0	0	0	0	0	0	0	0	0	0	0	0	1	0	0	0	0	0	0	0	0	0	0	0	0	0	0	0	0	0	0	RS_GCF_011801125.1	database/GCF/011/801/125/	GCF_011801125.1_genomic.fna.gz	RS_GCF_011801125.1	99.4	3.52	3127	108	1514	19	isolate	TRUE	Bacteria	Actinomycetota	Actinomycetes	Mycobacteriales	Mycobacteriaceae	Nocardia	Nocardia brasiliensis_C	8	1	1	0	0	0	0	0	0	1	0	0	0
GCF_011801475.1	0	0	0	0	0	0	0	0	0	0	0	0	0	0	0	0	0	0	0	0	1	1	0	1	0	0	1	1	1	1	0	0	0	0	1	1	0	0	0	1	0	0	0	0	0	RS_GCF_011801475.1	database/GCF/011/801/475/	GCF_011801475.1_genomic.fna.gz	RS_GCF_011801475.1	98.9	0	2879	109	1541	19	isolate	TRUE	Bacteria	Pseudomonadota	Gammaproteobacteria	Xanthomonadales	Xanthomonadaceae	Xylella	Xylella fastidiosa	1	1	7	0	3	0	0	1	0	0	0	0	0
GCF_011806385.1	0	0	0	0	0	0	0	0	0	0	0	0	0	0	0	0	0	0	0	0	1	1	0	0	0	0	1	1	0	1	0	0	0	0	0	0	1	0	1	0	0	0	0	0	0	RS_GCF_011806385.1	database/GCF/011/806/385/	GCF_011806385.1_genomic.fna.gz	RS_GCF_011806385.1	99.2	1.57	2821	109	1461	18	isolate	TRUE	Bacteria	Pseudomonadota	Alphaproteobacteria	Rhodobacterales	Rhodobacteraceae	Epibacterium	Epibacterium sp011806385	1	1	5	0	2	0	0	1	0	0	0	0	0
GCF_011806405.1	0	0	0	0	0	1	0	0	0	0	0	0	0	0	0	0	0	0	0	0	1	1	0	0	0	0	1	1	0	1	0	0	0	0	0	0	1	0	1	0	0	0	0	0	0	RS_GCF_011806405.1	database/GCF/011/806/405/	GCF_011806405.1_genomic.fna.gz	RS_GCF_011806405.1	98.5	0.76	2818	110	1461	19	isolate	TRUE	Bacteria	Pseudomonadota	Alphaproteobacteria	Rhodobacterales	Rhodobacteraceae	Pseudooceanicola	Pseudooceanicola sp011806405	2	1	5	0	2	0	0	1	0	0	0	0	0
GCF_011806425.1	0	0	0	0	0	0	0	0	0	0	0	0	0	0	0	0	0	0	0	0	1	1	0	0	1	1	1	1	0	1	0	0	0	0	0	0	1	0	1	0	0	0	0	0	0	RS_GCF_011806425.1	database/GCF/011/806/425/	GCF_011806425.1_genomic.fna.gz	RS_GCF_011806425.1	100	0	2735	109	1491	19	isolate	TRUE	Bacteria	Pseudomonadota	Alphaproteobacteria	Rhodospirillales_A	Thalassospiraceae	Thalassospira	Thalassospira lucentensis_B	1	1	7	0	2	0	0	1	0	0	0	0	0
GCF_011806455.1	0	0	0	0	0	0	0	0	0	0	0	0	0	0	0	0	0	0	0	0	1	1	0	0	0	0	1	1	0	1	0	0	0	0	0	0	1	0	1	0	0	0	0	0	0	RS_GCF_011806455.1	database/GCF/011/806/455/	GCF_011806455.1_genomic.fna.gz	RS_GCF_011806455.1	99.2	0.45	2815	110	1462	19	isolate	TRUE	Bacteria	Pseudomonadota	Alphaproteobacteria	Rhodobacterales	Rhodobacteraceae	Celeribacter	Celeribacter sp011806455	1	1	5	0	2	0	0	1	0	0	0	0	0
GCF_011806525.1	0	0	0	0	0	0	0	0	0	0	0	0	0	0	0	0	0	0	0	0	1	1	0	0	1	1	2	1	0	1	0	0	0	0	0	0	1	0	1	0	0	0	0	0	0	RS_GCF_011806525.1	database/GCF/011/806/525/	GCF_011806525.1_genomic.fna.gz	RS_GCF_011806525.1	100	0	2735	108	1491	19	isolate	TRUE	Bacteria	Pseudomonadota	Alphaproteobacteria	Rhodospirillales_A	Thalassospiraceae	Thalassospira	Thalassospira sp011806525	1	1	7	0	2	0	0	1	0	0	0	0	0
GCF_011806565.1	0	0	0	0	0	0	0	0	0	0	0	0	0	0	0	0	0	0	0	0	1	1	0	0	0	0	1	1	0	1	0	0	0	0	0	0	1	0	1	0	0	0	0	0	0	RS_GCF_011806565.1	database/GCF/011/806/565/	GCF_011806565.1_genomic.fna.gz	RS_GCF_011806565.1	99.7	0.76	2814	110	1458	19	isolate	TRUE	Bacteria	Pseudomonadota	Alphaproteobacteria	Rhodobacterales	Rhodobacteraceae	Marivivens	Marivivens donghaensis_A	1	1	5	0	2	0	0	1	0	0	0	0	0
GCF_011813015.1	0	0	0	0	0	0	0	0	0	0	0	0	0	0	0	0	0	0	0	0	1	1	0	0	1	1	1	1	0	1	1	1	1	0	0	0	1	0	1	0	0	0	0	0	0	RS_GCF_011813015.1	database/GCF/011/813/015/	GCF_011813015.1_genomic.fna.gz	RS_GCF_011813015.1	99.9	0.36	2818	108	1808	19	isolate	TRUE	Bacteria	Pseudomonadota	Alphaproteobacteria	Rhodobacterales	Rhodobacteraceae	Parasedimentitalea	Parasedimentitalea sp011813015	1	1	7	3	2	0	0	1	1	0	0	0	0
GCF_011881725.1	1	1	3	1	1	2	1	2	0	0	0	0	0	0	0	0	0	0	0	0	1	1	1	0	1	1	1	1	1	1	1	1	1	1	1	1	0	0	0	0	0	0	0	0	0	RS_GCF_011881725.1	database/GCF/011/881/725/	GCF_011881725.1_genomic.fna.gz	RS_GCF_011881725.1	99.1	0.04	2902	111	1538	18	isolate	TRUE	Bacteria	Pseudomonadota	Gammaproteobacteria	Enterobacterales	Enterobacteriaceae	Escherichia	Escherichia coli_E	9	1	9	3	3	0	1	1	1	1	0	0	0
GCF_011926545.1	0	0	0	0	1	0	0	0	0	0	0	0	0	0	0	0	0	0	0	0	1	1	0	0	0	1	1	1	0	1	0	0	0	0	0	0	1	0	0	1	0	0	0	0	0	RS_GCF_011926545.1	database/GCF/011/926/545/	GCF_011926545.1_genomic.fna.gz	RS_GCF_011926545.1	99.6	1.6	2800	110	1486	19	isolate	TRUE	Bacteria	Pseudomonadota	Alphaproteobacteria	Sphingomonadales	Sphingomonadaceae	Sphingopyxis	Sphingopyxis italica	2	1	6	0	2	0	0	1	0	0	0	0	0
GCF_011927635.1	0	0	0	0	0	0	0	0	0	0	0	0	0	0	0	0	0	0	0	0	1	1	1	0	0	0	1	1	0	1	0	0	0	0	0	0	1	1	0	1	0	0	0	0	0	RS_GCF_011927635.1	database/GCF/011/927/635/	GCF_011927635.1_genomic.fna.gz	RS_GCF_011927635.1	99.7	1.6	2770	110	1314	19	isolate	TRUE	Bacteria	Pseudomonadota	Alphaproteobacteria	Sphingomonadales	Sphingomonadaceae	Sphingomonas	Sphingomonas trueperi	1	1	6	0	3	0	1	1	0	0	0	0	0
GCF_011927665.1	0	0	0	0	0	0	0	0	0	0	1	1	1	1	1	1	1	1	0	0	0	0	0	0	0	0	1	0	0	0	0	0	0	0	0	0	0	0	0	0	0	0	0	0	0	RS_GCF_011927665.1	database/GCF/011/927/665/	GCF_011927665.1_genomic.fna.gz	RS_GCF_011927665.1	100	0.02	3010	107	1546	19	isolate	TRUE	Bacteria	Desulfobacterota	Desulfovibrionia	Desulfovibrionales	Desulfovibrionaceae	Desulfobaculum	Desulfobaculum xiamenense	1	9	1	0	0	0	0	0	0	0	1	0	0
GCF_011927695.1	0	0	0	0	0	0	0	0	0	0	0	0	0	0	0	0	0	0	0	0	1	1	0	0	0	0	1	1	0	1	0	0	0	0	0	0	1	0	0	1	0	0	0	0	0	RS_GCF_011927695.1	database/GCF/011/927/695/	GCF_011927695.1_genomic.fna.gz	RS_GCF_011927695.1	98.3	0.71	2769	110	1484	19	isolate	TRUE	Bacteria	Pseudomonadota	Alphaproteobacteria	Sphingomonadales	Sphingomonadaceae	Sphingomonas_K	Sphingomonas_K jejuensis	1	1	5	0	2	0	0	1	0	0	0	0	0
GCF_011927725.1	0	0	0	0	0	0	0	1	0	0	0	0	0	0	0	0	0	0	0	0	1	1	0	0	0	0	1	1	0	1	1	0	0	0	0	0	1	0	0	1	0	0	0	0	0	RS_GCF_011927725.1	database/GCF/011/927/725/	GCF_011927725.1_genomic.fna.gz	RS_GCF_011927725.1	99.9	0.88	2770	110	1484	19	isolate	TRUE	Bacteria	Pseudomonadota	Alphaproteobacteria	Sphingomonadales	Sphingomonadaceae	Sphingomicrobium	Sphingomicrobium kaistense	2	1	5	1	2	0	0	1	0	0	0	0	0
GCF_011927765.1	1	1	1	1	0	1	0	1	0	0	0	0	0	0	0	0	0	0	0	1	0	0	0	0	0	0	1	0	0	0	0	0	0	0	0	0	0	0	0	0	0	0	0	0	0	RS_GCF_011927765.1	database/GCF/011/927/765/	GCF_011927765.1_genomic.fna.gz	RS_GCF_011927765.1	97	1.58	2789	102	1518	19	isolate	TRUE	Bacteria	Bacteroidota	Bacteroidia	Flavobacteriales	Flavobacteriaceae	Wenyingzhuangia	Wenyingzhuangia aestuarii	7	2	1	0	0	0	0	0	0	1	0	0	0
GCF_011927785.1	0	0	0	0	1	0	0	2	0	0	1	1	1	1	1	1	1	1	0	0	0	0	0	0	0	0	1	0	0	0	1	0	0	0	0	0	0	0	0	0	0	0	0	0	0	RS_GCF_011927785.1	database/GCF/011/927/785/	GCF_011927785.1_genomic.fna.gz	RS_GCF_011927785.1	100	0.96	3107	109	1513	19	isolate	TRUE	Bacteria	Actinomycetota	Actinomycetes	Mycobacteriales	Micromonosporaceae	Micromonospora	Micromonospora profundi	3	9	1	1	0	0	0	0	0	0	1	0	0
GCF_011927825.1	0	0	0	0	0	0	0	0	0	0	0	0	0	0	0	0	0	0	0	0	1	1	0	0	0	0	1	1	0	1	1	1	1	0	0	0	1	1	0	1	0	0	0	0	0	RS_GCF_011927825.1	database/GCF/011/927/825/	GCF_011927825.1_genomic.fna.gz	RS_GCF_011927825.1	99.6	0.43	2816	110	1484	19	isolate	TRUE	Bacteria	Pseudomonadota	Alphaproteobacteria	Sphingomonadales	Sphingomonadaceae	Sandarakinorhabdus	Sandarakinorhabdus fuscus	1	1	5	3	3	0	0	1	1	0	0	0	0
GCF_011927905.1	1	1	2	1	0	1	0	2	0	0	0	0	0	0	0	0	0	1	0	0	0	0	0	0	0	0	1	0	0	0	0	0	0	0	0	0	0	0	0	0	0	0	0	0	0	RS_GCF_011927905.1	database/GCF/011/927/905/	GCF_011927905.1_genomic.fna.gz	RS_GCF_011927905.1	99.5	1.18	3159	109	1522	19	isolate	TRUE	Bacteria	Actinomycetota	Actinomycetes	Actinomycetales	Micrococcaceae	Arthrobacter_D	Arthrobacter_D pigmenti	7	2	1	0	0	0	0	0	0	1	0	0	0
GCF_011927945.1	0	0	0	0	0	0	0	0	0	0	0	0	0	0	0	0	0	0	0	0	1	1	0	0	1	1	1	1	0	1	0	0	0	0	0	0	1	0	0	1	0	0	0	0	0	RS_GCF_011927945.1	database/GCF/011/927/945/	GCF_011927945.1_genomic.fna.gz	RS_GCF_011927945.1	99.8	0	2785	108	1460	19	isolate	TRUE	Bacteria	Pseudomonadota	Alphaproteobacteria	Caulobacterales	Caulobacteraceae	Brevundimonas	Brevundimonas alba	1	1	7	0	2	0	0	1	0	0	0	0	0
GCF_011947195.1	0	0	0	0	3	0	0	1	0	0	1	1	1	1	1	1	2	1	0	0	0	0	0	0	0	0	0	0	0	0	1	0	0	0	0	0	0	0	0	0	0	0	0	0	0	RS_GCF_011947195.1	database/GCF/011/947/195/	GCF_011947195.1_genomic.fna.gz	RS_GCF_011947195.1	100	1.78	3085	109	1516	19	isolate	TRUE	Bacteria	Actinomycetota	Actinomycetes	Mycobacteriales	Micromonosporaceae	Planosporangium	Planosporangium thailandense	2	8	0	1	0	0	0	0	0	0	1	0	0
GCF_011947225.1	0	0	0	0	1	0	0	1	0	0	1	1	1	1	1	1	1	1	0	0	0	0	0	0	0	1	1	0	0	0	1	0	0	0	0	0	0	0	0	0	0	0	0	0	0	RS_GCF_011947225.1	database/GCF/011/947/225/	GCF_011947225.1_genomic.fna.gz	RS_GCF_011947225.1	99.5	1.6	3088	110	1518	19	isolate	TRUE	Bacteria	Actinomycetota	Actinomycetes	Mycobacteriales	Micromonosporaceae	Planosporangium	Planosporangium flavigriseum	3	9	2	1	0	0	0	0	0	0	1	0	0
GCF_011947265.1	1	0	0	0	0	1	0	0	0	0	1	1	1	1	1	1	0	1	0	1	0	0	0	0	0	1	1	0	0	1	0	0	0	0	0	0	0	0	0	0	0	0	0	0	0	RS_GCF_011947265.1	database/GCF/011/947/265/	GCF_011947265.1_genomic.fna.gz	RS_GCF_011947265.1	98.3	0.39	2509	113	1319	19	isolate	TRUE	Bacteria	Bacillota	Bacilli	Paenibacillales	Paenibacillaceae	Pristimantibacillus	Pristimantibacillus sp011947265	3	9	3	0	0	0	0	0	0	0	1	0	0
GCF_011947285.1	0	0	0	0	0	0	0	0	0	0	0	0	0	0	0	0	0	0	0	1	1	1	1	0	1	1	1	1	1	1	0	0	0	0	1	1	0	0	0	1	0	0	0	0	0	RS_GCF_011947285.1	database/GCF/011/947/285/	GCF_011947285.1_genomic.fna.gz	RS_GCF_011947285.1	99.2	0.8	2878	106	1530	19	isolate	TRUE	Bacteria	Pseudomonadota	Gammaproteobacteria	Burkholderiales	Burkholderiaceae	Glaciimonas	Glaciimonas immobilis	1	2	9	0	3	0	1	1	0	0	0	0	0
GCF_011947365.2	1	1	2	1	1	1	0	0	0	0	0	0	0	0	0	0	0	0	0	0	1	1	1	0	1	1	1	1	1	1	1	1	1	0	1	1	0	0	0	1	0	0	0	0	0	RS_GCF_011947365.2	database/GCF/011/947/365/	GCF_011947365.2_genomic.fna.gz	RS_GCF_011947365.2	96.7	2.5	2888	111	1540	18	isolate	TRUE	Bacteria	Pseudomonadota	Gammaproteobacteria	Chromatiales	Sedimenticolaceae	QGON01	QGON01 sp011947365	7	1	9	3	3	0	1	1	1	1	0	0	0
GCF_012027305.1	0	0	0	0	0	0	0	0	0	0	0	0	0	0	0	0	1	0	0	0	0	0	0	0	0	0	0	0	0	0	0	0	0	0	0	0	0	0	0	0	0	0	0	0	0	RS_GCF_012027305.1	database/GCF/012/027/305/	GCF_012027305.1_genomic.fna.gz	RS_GCF_012027305.1	100	1.16	3012	103	1488	19	isolate	TRUE	Archaea	Methanobacteriota_B	Thermococci	Thermococcales	Thermococcaceae	Thermococcus	Thermococcus sp012027305	0	1	0	0	0	0	0	0	0	0	0	0	0
GCF_012027325.1	0	0	0	0	0	0	0	0	0	0	0	0	0	0	0	0	1	1	0	0	0	0	0	0	0	1	0	0	0	0	0	0	0	0	0	0	0	0	0	0	0	0	0	0	0	RS_GCF_012027325.1	database/GCF/012/027/325/	GCF_012027325.1_genomic.fna.gz	RS_GCF_012027325.1	100	0.99	3019	103	1495	19	isolate	TRUE	Archaea	Methanobacteriota_B	Thermococci	Thermococcales	Thermococcaceae	Thermococcus_B	Thermococcus_B sp012027325	0	2	1	0	0	0	0	0	0	0	0	0	0
GCF_012027355.1	0	0	0	0	0	0	0	0	0	0	0	0	0	0	0	0	1	2	0	0	0	0	0	0	0	0	0	0	0	0	0	0	0	0	0	0	0	0	0	0	0	0	0	0	0	RS_GCF_012027355.1	database/GCF/012/027/355/	GCF_012027355.1_genomic.fna.gz	RS_GCF_012027355.1	100	1.03	3013	104	1489	19	isolate	TRUE	Archaea	Methanobacteriota_B	Thermococci	Thermococcales	Thermococcaceae	Thermococcus	Thermococcus sp012027355	0	2	0	0	0	0	0	0	0	0	0	0	0
GCF_012027395.1	0	0	0	0	0	0	0	0	0	0	0	0	0	0	0	0	0	0	0	0	0	0	0	0	0	1	0	0	0	0	0	0	0	0	0	0	0	0	0	0	0	0	0	0	0	RS_GCF_012027395.1	database/GCF/012/027/395/	GCF_012027395.1_genomic.fna.gz	RS_GCF_012027395.1	100	0	3012	81	1487	18	isolate	TRUE	Archaea	Methanobacteriota_B	Thermococci	Thermococcales	Thermococcaceae	Thermococcus	Thermococcus sp012027395	0	0	1	0	0	0	0	0	0	0	0	0	0
GCF_012027425.1	0	0	0	0	0	0	0	0	0	0	0	0	0	0	0	0	0	1	0	0	0	0	0	0	0	2	0	0	0	0	0	0	0	0	0	0	0	0	0	0	0	0	0	0	0	RS_GCF_012027425.1	database/GCF/012/027/425/	GCF_012027425.1_genomic.fna.gz	RS_GCF_012027425.1	99.5	1.05	3020	113	1485	19	isolate	TRUE	Archaea	Methanobacteriota_B	Thermococci	Thermococcales	Thermococcaceae	Thermococcus_A	Thermococcus_A sp012027425	0	1	1	0	0	0	0	0	0	0	0	0	0
GCF_012027495.1	0	0	0	0	0	0	0	0	0	0	0	0	0	0	0	0	0	1	0	0	0	0	0	0	0	1	0	0	0	0	0	0	0	0	0	0	0	0	0	0	0	0	0	0	0	RS_GCF_012027495.1	database/GCF/012/027/495/	GCF_012027495.1_genomic.fna.gz	RS_GCF_012027495.1	100	0.57	3011	104	1352	19	isolate	TRUE	Archaea	Methanobacteriota_B	Thermococci	Thermococcales	Thermococcaceae	Thermococcus	Thermococcus sp012027495	0	1	1	0	0	0	0	0	0	0	0	0	0
GCF_012027555.1	0	0	0	0	0	0	0	0	0	0	0	0	0	0	0	0	0	1	0	0	0	0	0	0	0	1	0	0	0	0	0	0	0	0	0	0	0	0	0	0	0	0	0	0	0	RS_GCF_012027555.1	database/GCF/012/027/555/	GCF_012027555.1_genomic.fna.gz	RS_GCF_012027555.1	100	0.74	3011	104	1487	19	isolate	TRUE	Archaea	Methanobacteriota_B	Thermococci	Thermococcales	Thermococcaceae	Thermococcus	Thermococcus sp012027555	0	1	1	0	0	0	0	0	0	0	0	0	0
GCF_012027615.1	0	0	0	0	0	0	0	0	0	0	0	0	0	0	0	0	0	1	0	0	0	0	0	0	0	1	0	0	0	0	0	0	0	0	0	0	0	0	0	0	0	0	0	0	0	RS_GCF_012027615.1	database/GCF/012/027/615/	GCF_012027615.1_genomic.fna.gz	RS_GCF_012027615.1	100	0.5	3012	104	1486	19	isolate	TRUE	Archaea	Methanobacteriota_B	Thermococci	Thermococcales	Thermococcaceae	Thermococcus	Thermococcus sp012027615	0	1	1	0	0	0	0	0	0	0	0	0	0
GCF_012027635.1	0	0	0	0	0	0	0	0	0	0	0	0	0	0	0	1	0	2	0	0	0	0	0	0	0	1	1	0	0	0	0	0	0	0	0	0	0	0	0	0	0	0	0	0	0	RS_GCF_012027635.1	database/GCF/012/027/635/	GCF_012027635.1_genomic.fna.gz	RS_GCF_012027635.1	100	0.57	3012	106	1488	19	isolate	TRUE	Archaea	Methanobacteriota_B	Thermococci	Thermococcales	Thermococcaceae	Thermococcus	Thermococcus sp012027635	1	3	2	0	0	0	0	0	0	0	0	0	0
GCF_012027645.1	0	0	0	0	0	0	0	0	0	0	0	0	0	0	0	0	0	0	0	0	0	0	0	0	0	1	0	0	0	0	0	0	0	0	0	0	0	0	0	0	0	0	0	0	0	RS_GCF_012027645.1	database/GCF/012/027/645/	GCF_012027645.1_genomic.fna.gz	RS_GCF_012027645.1	99.5	0	3011	104	1486	19	isolate	TRUE	Archaea	Methanobacteriota_B	Thermococci	Thermococcales	Thermococcaceae	Thermococcus	Thermococcus sp012027645	0	0	1	0	0	0	0	0	0	0	0	0	0
GCF_012027725.1	0	0	0	0	0	0	0	0	0	0	1	0	0	0	0	0	0	0	0	1	0	0	0	0	0	0	0	0	0	0	0	0	0	0	0	0	0	0	0	0	0	0	0	0	0	RS_GCF_012027725.1	database/GCF/012/027/725/	GCF_012027725.1_genomic.fna.gz	RS_GCF_012027725.1	100	0.81	2929	108	1509	19	isolate	TRUE	Bacteria	Actinomycetota	Coriobacteriia	Coriobacteriales	Atopobiaceae	Thermophilibacter	Thermophilibacter sp012027725	0	2	0	0	0	0	0	0	0	0	0	0	0
GCF_012033735.1	0	0	0	0	0	0	0	1	0	0	1	1	1	1	1	1	1	1	0	0	0	0	0	0	0	0	1	0	0	0	0	0	0	0	0	0	0	0	0	0	0	0	0	0	0	RS_GCF_012033735.1	database/GCF/012/033/735/	GCF_012033735.1_genomic.fna.gz	RS_GCF_012033735.1	93.6	0.57	3219	112	1528	19	isolate	TRUE	Bacteria	Actinomycetota	Actinomycetes	Streptomycetales	Streptomycetaceae	Streptomyces	Streptomyces lonarensis	2	9	1	0	0	0	0	0	0	0	1	0	0
GCF_012033785.1	0	0	0	0	0	0	0	1	0	0	1	1	1	1	1	1	1	1	0	0	0	0	0	1	0	0	1	0	0	0	0	0	0	0	0	0	0	0	0	0	0	0	0	0	0	RS_GCF_012033785.1	database/GCF/012/033/785/	GCF_012033785.1_genomic.fna.gz	RS_GCF_012033785.1	92.8	0.8	3120	112	1528	19	isolate	TRUE	Bacteria	Actinomycetota	Actinomycetes	Streptomycetales	Streptomycetaceae	Streptomyces	Streptomyces bohaiensis	2	9	2	0	0	0	0	0	0	0	1	0	0
GCF_012034175.1	0	0	2	0	0	1	0	1	0	0	1	1	1	1	1	1	1	1	0	0	0	0	0	0	0	0	1	0	0	0	0	0	0	0	0	0	0	0	0	0	0	0	0	0	0	RS_GCF_012034175.1	database/GCF/012/034/175/	GCF_012034175.1_genomic.fna.gz	RS_GCF_012034175.1	100	2.12	2361	111	1521	19	isolate	TRUE	Bacteria	Actinomycetota	Actinomycetes	Streptomycetales	Streptomycetaceae	Actinacidiphila	Actinacidiphila epipremni	4	9	1	0	0	0	0	0	0	0	1	0	0
GCF_012034195.1	1	1	1	1	2	1	0	1	0	0	0	0	0	0	0	0	0	0	0	0	0	0	0	0	0	1	1	0	0	0	0	0	0	0	0	0	0	0	0	0	0	0	0	0	0	RS_GCF_012034195.1	database/GCF/012/034/195/	GCF_012034195.1_genomic.fna.gz	RS_GCF_012034195.1	100	1.56	3101	100	1519	19	isolate	TRUE	Bacteria	Actinomycetota	Actinomycetes	Streptosporangiales	Streptosporangiaceae	Microbispora	Microbispora sp012034195	8	1	2	0	0	0	0	0	0	1	0	0	0
GCF_012034235.1	0	0	1	0	0	0	0	2	0	0	1	2	1	1	1	1	1	1	0	0	0	0	0	0	0	1	1	0	0	0	0	0	0	0	0	0	0	0	0	0	0	0	0	0	0	RS_GCF_012034235.1	database/GCF/012/034/235/	GCF_012034235.1_genomic.fna.gz	RS_GCF_012034235.1	99.6	0.54	1926	110	1526	19	isolate	TRUE	Bacteria	Actinomycetota	Actinomycetes	Streptomycetales	Streptomycetaceae	Streptomyces	Streptomyces thermoviolaceus	3	9	2	0	0	0	0	0	0	0	1	0	0
GCF_012034245.1	0	0	0	0	1	0	0	1	0	0	1	1	1	1	1	1	1	1	0	0	0	0	0	0	0	0	1	0	0	0	1	0	0	0	0	0	0	0	0	0	0	0	0	0	0	RS_GCF_012034245.1	database/GCF/012/034/245/	GCF_012034245.1_genomic.fna.gz	RS_GCF_012034245.1	99.5	1.84	3109	109	1515	19	isolate	TRUE	Bacteria	Actinomycetota	Actinomycetes	Mycobacteriales	Micromonosporaceae	Micromonospora	Micromonospora thermarum	3	9	1	1	0	0	0	0	0	0	1	0	0
GCF_012034385.1	0	0	0	0	0	0	0	1	0	0	1	1	1	1	1	1	1	1	0	0	0	0	0	0	0	0	1	0	0	0	0	0	0	0	0	0	0	0	0	0	0	0	0	0	0	RS_GCF_012034385.1	database/GCF/012/034/385/	GCF_012034385.1_genomic.fna.gz	RS_GCF_012034385.1	93.2	0.59	2894	111	1527	19	isolate	TRUE	Bacteria	Actinomycetota	Actinomycetes	Streptomycetales	Streptomycetaceae	Streptomyces	Streptomyces spiramenti	2	9	1	0	0	0	0	0	0	0	1	0	0
GCF_012035195.1	0	0	0	0	0	0	0	1	0	0	0	1	0	0	0	0	0	0	0	0	1	1	0	0	0	0	1	1	0	1	0	0	0	0	0	0	1	0	0	1	0	0	0	0	0	RS_GCF_012035195.1	database/GCF/012/035/195/	GCF_012035195.1_genomic.fna.gz	RS_GCF_012035195.1	99.6	0.79	2802	110	1484	19	isolate	TRUE	Bacteria	Pseudomonadota	Alphaproteobacteria	Sphingomonadales	Sphingomonadaceae	Sphingomonas	Sphingomonas corticis	2	2	5	0	2	0	0	1	0	0	0	0	0
GCF_012044895.1	0	0	0	0	2	0	0	1	0	0	0	0	0	0	0	0	0	0	0	0	1	1	1	0	1	1	1	2	1	1	1	1	1	0	1	2	0	0	0	0	0	0	0	0	0	RS_GCF_012044895.1	database/GCF/012/044/895/	GCF_012044895.1_genomic.fna.gz	RS_GCF_012044895.1	100	1.76	2882	112	1536	19	isolate	TRUE	Bacteria	Pseudomonadota	Gammaproteobacteria	Nitrococcales	Aquisalimonadaceae	Aquisalimonas	Aquisalimonas sp012044895	3	1	9	3	2	0	1	1	1	0	0	0	0
GCF_012062845.1	1	0	2	0	0	0	0	0	0	0	0	0	0	0	0	0	0	0	0	0	1	1	1	0	1	0	1	1	1	1	0	0	0	0	1	1	0	0	0	1	0	0	0	0	0	RS_GCF_012062845.1	database/GCF/012/062/845/	GCF_012062845.1_genomic.fna.gz	RS_GCF_012062845.1	96.5	0.22	2883	111	1537	19	isolate	TRUE	Bacteria	Pseudomonadota	Gammaproteobacteria	Pseudomonadales	Halomonadaceae	Onishia	Onishia salinarum	3	1	8	0	3	0	1	1	0	0	0	0	0
GCF_012070395.1	0	0	1	0	0	0	0	0	0	0	0	0	0	0	0	0	0	0	0	0	1	1	0	0	0	0	1	1	0	1	0	0	0	0	0	0	1	0	1	0	0	0	0	0	0	RS_GCF_012070395.1	database/GCF/012/070/395/	GCF_012070395.1_genomic.fna.gz	RS_GCF_012070395.1	99.4	0.4	2816	110	1459	19	isolate	TRUE	Bacteria	Pseudomonadota	Alphaproteobacteria	Rhodobacterales	Rhodobacteraceae	Pseudoroseicyclus_A	Pseudoroseicyclus_A tamaricis	2	1	5	0	2	0	0	1	0	0	0	0	0
GCF_012102745.1	0	0	0	0	0	0	0	0	0	0	0	0	0	0	0	0	0	0	0	1	1	1	0	0	1	1	1	1	0	1	1	0	0	0	0	0	1	0	0	1	1	0	0	0	0	RS_GCF_012102745.1	database/GCF/012/102/745/	GCF_012102745.1_genomic.fna.gz	RS_GCF_012102745.1	95.5	0	2737	109	1483	19	isolate	TRUE	Bacteria	Pseudomonadota	Alphaproteobacteria	Rhodospirillales	Rhodospirillaceae	Haematospirillum	Haematospirillum sp012102745	1	2	7	1	2	1	0	1	0	0	0	1	0
GCF_012103215.1	0	0	0	0	1	0	0	1	0	0	0	0	0	0	0	0	0	0	0	0	1	0	0	0	0	0	1	1	0	1	0	0	0	0	0	0	1	1	0	1	0	0	0	0	0	RS_GCF_012103215.1	database/GCF/012/103/215/	GCF_012103215.1_genomic.fna.gz	RS_GCF_012103215.1	100	1.04	2713	108	1486	19	isolate	TRUE	Bacteria	Pseudomonadota	Alphaproteobacteria	Acetobacterales	Acetobacteraceae	Falsiroseomonas	Falsiroseomonas selenitidurans	3	1	4	0	3	0	0	1	0	0	0	0	0
GCF_012113595.1	1	1	1	2	1	1	0	0	2	0	0	1	0	0	0	0	0	0	0	0	0	0	0	2	0	0	1	0	0	0	0	0	0	0	0	0	0	0	0	0	0	0	0	0	0	RS_GCF_012113595.1	database/GCF/012/113/595/	GCF_012113595.1_genomic.fna.gz	RS_GCF_012113595.1	99.3	0.56	2875	107	1522	19	isolate	TRUE	Bacteria	Bacteroidota	Bacteroidia	Bacteroidales	Bacteroidaceae	Bacteroides	Bacteroides faecium	8	2	2	0	0	0	0	0	0	1	0	0	0
GCF_012163135.1	0	1	0	0	0	0	0	2	0	0	0	0	0	0	0	0	0	0	0	0	1	0	0	0	0	0	1	1	0	1	0	0	0	0	0	0	1	1	0	1	0	0	0	0	0	RS_GCF_012163135.1	database/GCF/012/163/135/	GCF_012163135.1_genomic.fna.gz	RS_GCF_012163135.1	99	0.83	2716	110	1484	19	isolate	TRUE	Bacteria	Pseudomonadota	Alphaproteobacteria	Acetobacterales	Acetobacteraceae	Neoroseomonas	Neoroseomonas oryzicola	3	1	4	0	3	0	0	1	0	0	0	0	0
GCF_012163145.1	0	0	0	0	1	0	0	1	0	0	0	0	0	0	0	0	0	0	0	0	1	0	0	0	0	1	1	1	0	1	0	0	0	0	0	0	1	1	0	1	0	0	0	0	0	RS_GCF_012163145.1	database/GCF/012/163/145/	GCF_012163145.1_genomic.fna.gz	RS_GCF_012163145.1	100	1	2726	108	1489	19	isolate	TRUE	Bacteria	Pseudomonadota	Alphaproteobacteria	Acetobacterales	Acetobacteraceae	Falsiroseomonas	Falsiroseomonas frigidaquae	3	1	5	0	3	0	0	1	0	0	0	0	0
GCF_012163155.1	1	1	1	1	2	1	0	1	0	0	0	0	0	0	0	0	0	1	0	0	0	0	0	0	0	0	1	0	0	0	0	0	0	0	0	0	0	0	0	0	0	0	0	0	0	RS_GCF_012163155.1	database/GCF/012/163/155/	GCF_012163155.1_genomic.fna.gz	RS_GCF_012163155.1	99.3	4.08	3118	110	1532	19	isolate	TRUE	Bacteria	Actinomycetota	Actinomycetes	Actinomycetales	Micrococcaceae	Kocuria	Kocuria subflava	8	2	1	0	0	0	0	0	0	1	0	0	0
GCF_012184385.1	0	1	2	1	2	1	0	1	0	0	0	0	0	0	0	0	0	0	0	0	1	0	0	1	0	0	1	0	0	0	0	0	0	0	0	0	0	0	0	0	0	0	0	0	0	RS_GCF_012184385.1	database/GCF/012/184/385/	GCF_012184385.1_genomic.fna.gz	RS_GCF_012184385.1	97.8	2.25	2632	109	1516	19	isolate	TRUE	Bacteria	Actinomycetota	Actinomycetes	Mycobacteriales	Pseudonocardiaceae	Lentzea	Lentzea indica	7	1	3	0	0	0	0	0	0	1	0	0	0
GCF_012184415.1	0	0	1	0	3	0	0	0	0	0	0	0	0	0	0	0	0	0	0	0	1	1	0	0	1	2	1	1	1	0	1	1	1	0	0	1	0	0	0	1	3	0	0	0	0	RS_GCF_012184415.1	database/GCF/012/184/415/	GCF_012184415.1_genomic.fna.gz	RS_GCF_012184415.1	99.8	0.78	2873	106	1532	19	isolate	TRUE	Bacteria	Pseudomonadota	Gammaproteobacteria	Burkholderiales	Burkholderiaceae	Ramlibacter	Ramlibacter lithotrophicus	3	1	7	3	2	1	0	1	1	0	0	1	0
GCF_012184425.1	0	0	0	0	1	0	0	0	0	0	0	0	0	0	0	0	0	0	0	0	1	0	1	0	1	1	2	0	0	0	0	0	0	0	0	0	0	0	0	0	0	0	0	0	0	RS_GCF_012184425.1	database/GCF/012/184/425/	GCF_012184425.1_genomic.fna.gz	RS_GCF_012184425.1	98.6	4.55	3005	112	1561	19	isolate	TRUE	Bacteria	Nitrospirota	Nitrospiria	SBBL01	Manganitrophaceae	Manganitrophus	Manganitrophus noduliformans	2	1	5	0	0	0	1	0	0	0	0	0	0
GCF_012221945.1	1	1	3	1	0	1	0	2	0	0	0	0	0	0	0	0	0	1	0	0	0	0	0	0	0	0	1	0	0	0	0	0	0	0	0	0	0	0	0	0	0	0	0	0	0	RS_GCF_012221945.1	database/GCF/012/221/945/	GCF_012221945.1_genomic.fna.gz	RS_GCF_012221945.1	99.5	1.95	3128	110	1525	19	isolate	TRUE	Bacteria	Actinomycetota	Actinomycetes	Actinomycetales	Micrococcaceae	Glutamicibacter	Glutamicibacter mishrai	7	2	1	0	0	0	0	0	0	1	0	0	0
GCF_012222825.1	0	0	0	0	0	0	0	0	0	0	0	0	0	0	0	0	0	0	0	1	1	1	1	0	0	0	1	1	1	1	0	0	0	0	1	1	0	0	0	1	0	0	0	0	0	RS_GCF_012222825.1	database/GCF/012/222/825/	GCF_012222825.1_genomic.fna.gz	RS_GCF_012222825.1	96.8	0.66	2881	112	1526	19	isolate	TRUE	Bacteria	Pseudomonadota	Gammaproteobacteria	Francisellales	Francisellaceae	Allofrancisella	Allofrancisella frigidaquae	1	2	7	0	3	0	1	1	0	0	0	0	0
GCF_012222965.1	0	0	0	0	0	0	0	0	0	0	0	0	0	0	0	0	0	0	0	1	1	1	1	0	0	0	1	1	1	1	0	0	0	0	1	1	0	0	0	1	0	0	0	0	0	RS_GCF_012222965.1	database/GCF/012/222/965/	GCF_012222965.1_genomic.fna.gz	RS_GCF_012222965.1	96	0.62	2881	112	1526	19	isolate	TRUE	Bacteria	Pseudomonadota	Gammaproteobacteria	Francisellales	Francisellaceae	Allofrancisella	Allofrancisella inopinata	1	2	7	0	3	0	1	1	0	0	0	0	0
GCF_012224145.1	0	0	0	0	0	0	0	0	0	0	0	0	0	0	0	0	0	0	0	1	1	1	1	0	0	0	1	2	1	1	0	0	0	0	1	1	0	0	0	1	0	0	0	0	0	RS_GCF_012224145.1	database/GCF/012/224/145/	GCF_012224145.1_genomic.fna.gz	RS_GCF_012224145.1	99.7	1.25	2880	111	1530	19	isolate	TRUE	Bacteria	Pseudomonadota	Gammaproteobacteria	Francisellales	Francisellaceae	Francisella	Francisella sp012224145	1	2	7	0	3	0	1	1	0	0	0	0	0
GCF_012241385.1	0	0	1	0	1	0	0	1	0	0	0	0	0	0	0	0	0	0	0	1	1	1	0	1	0	0	1	1	1	1	0	0	0	0	1	1	0	1	0	1	0	0	0	0	0	RS_GCF_012241385.1	database/GCF/012/241/385/	GCF_012241385.1_genomic.fna.gz	RS_GCF_012241385.1	99.5	0.45	2843	109	1526	19	isolate	TRUE	Bacteria	Pseudomonadota	Gammaproteobacteria	Nevskiales	Nevskiaceae	Solimonas	Solimonas marina	4	2	7	0	4	0	0	1	0	0	0	0	0
GCF_012271765.1	1	1	1	1	1	2	1	2	0	0	0	0	0	0	0	0	0	0	0	0	1	1	1	0	1	1	1	1	1	1	1	1	1	1	1	1	0	0	0	0	0	0	0	0	0	RS_GCF_012271765.1	database/GCF/012/271/765/	GCF_012271765.1_genomic.fna.gz	RS_GCF_012271765.1	100	0.53	2903	661	1540	18	isolate	TRUE	Bacteria	Pseudomonadota	Gammaproteobacteria	Enterobacterales	Enterobacteriaceae	Erwinia	Erwinia rhapontici	9	1	9	3	3	0	1	1	1	1	0	0	0
GCF_012272695.1	1	1	1	1	1	1	0	1	0	0	0	0	0	0	0	0	0	0	0	0	0	0	0	0	0	0	1	0	0	0	1	0	0	0	0	0	0	0	0	0	0	0	0	0	0	RS_GCF_012272695.1	database/GCF/012/272/695/	GCF_012272695.1_genomic.fna.gz	RS_GCF_012272695.1	99.2	0.17	3094	112	1515	19	isolate	TRUE	Bacteria	Actinomycetota	Actinomycetes	Propionibacteriales	Nocardioidaceae	Nocardioides	Nocardioides sp012272695	8	1	1	1	0	0	0	0	0	1	0	0	0
GCF_012272815.1	1	1	1	1	0	1	0	1	0	0	0	0	0	0	0	0	0	0	0	0	0	0	0	0	0	0	1	0	0	0	0	0	0	0	0	0	0	0	0	0	0	0	0	0	0	RS_GCF_012272815.1	database/GCF/012/272/815/	GCF_012272815.1_genomic.fna.gz	RS_GCF_012272815.1	99	0	2786	108	1517	19	isolate	TRUE	Bacteria	Bacteroidota	Bacteroidia	Flavobacteriales	Flavobacteriaceae	Croceivirga_A	Croceivirga_A thetidis	7	1	1	0	0	0	0	0	0	1	0	0	0
GCF_012272825.1	1	0	0	0	0	0	0	1	0	0	0	0	0	0	0	0	0	0	0	0	1	1	0	1	0	0	1	1	1	2	0	0	0	0	1	1	0	0	0	1	0	0	0	0	0	RS_GCF_012272825.1	database/GCF/012/272/825/	GCF_012272825.1_genomic.fna.gz	RS_GCF_012272825.1	99.6	1.96	2878	110	1547	19	isolate	TRUE	Bacteria	Pseudomonadota	Gammaproteobacteria	Xanthomonadales	Wenzhouxiangellaceae	GCA-2722315	GCA-2722315 sp012272825	3	1	7	0	3	0	0	1	0	0	0	0	0
GCF_012272835.1	0	1	0	0	5	0	0	1	0	0	0	0	0	0	0	0	0	0	0	0	1	1	1	0	1	1	1	1	1	1	0	0	0	0	1	1	0	0	0	1	0	0	0	0	0	RS_GCF_012272835.1	database/GCF/012/272/835/	GCF_012272835.1_genomic.fna.gz	RS_GCF_012272835.1	100	0.57	2896	111	1530	19	isolate	TRUE	Bacteria	Pseudomonadota	Gammaproteobacteria	Pseudomonadales	Spongiibacteraceae	Spongiibacter	Spongiibacter thalassae	4	1	9	0	3	0	1	1	0	0	0	0	0
GCF_012273215.1	1	0	0	0	0	0	0	0	0	0	0	0	0	0	0	0	0	0	0	0	0	0	0	0	0	0	0	0	0	0	0	0	0	0	0	0	0	0	0	0	0	0	0	0	0	RS_GCF_012273215.1	database/GCF/012/273/215/	GCF_012273215.1_genomic.fna.gz	RS_GCF_012273215.1	98.6	0	2879	110	1555	19	isolate	TRUE	Bacteria	Bacillota	Bacilli	Staphylococcales	Gemellaceae	Gemella	Gemella haemolysans_A	1	0	0	0	0	0	0	0	0	0	0	0	0
GCF_012273515.1	0	0	1	0	0	0	0	2	0	0	2	1	1	3	2	1	1	1	0	0	0	0	0	0	0	1	1	0	0	0	0	0	0	0	0	0	0	0	0	0	0	0	0	0	0	RS_GCF_012273515.1	database/GCF/012/273/515/	GCF_012273515.1_genomic.fna.gz	RS_GCF_012273515.1	98.9	0.21	3122	111	1526	19	isolate	TRUE	Bacteria	Actinomycetota	Actinomycetes	Streptomycetales	Streptomycetaceae	Streptomyces	Streptomyces sp012273515	3	9	2	0	0	0	0	0	0	0	1	0	0
GCF_012273535.1	0	0	2	0	4	0	0	2	0	0	1	1	1	2	1	1	2	1	0	0	0	0	0	0	0	2	1	0	0	0	0	0	0	0	0	0	0	0	0	0	0	0	0	0	0	RS_GCF_012273535.1	database/GCF/012/273/535/	GCF_012273535.1_genomic.fna.gz	RS_GCF_012273535.1	99.6	1.48	3120	111	1525	19	isolate	TRUE	Bacteria	Actinomycetota	Actinomycetes	Streptomycetales	Streptomycetaceae	Streptomyces	Streptomyces sp002846625	4	9	2	0	0	0	0	0	0	0	1	0	0
GCF_012273655.1	0	0	1	0	0	1	0	2	0	0	2	2	1	2	2	1	1	1	0	0	0	0	1	0	0	0	1	0	0	0	0	0	0	0	0	0	0	0	0	0	0	0	0	0	0	RS_GCF_012273655.1	database/GCF/012/273/655/	GCF_012273655.1_genomic.fna.gz	RS_GCF_012273655.1	99.9	0.43	3120	111	1528	19	isolate	TRUE	Bacteria	Actinomycetota	Actinomycetes	Streptomycetales	Streptomycetaceae	Streptomyces	Streptomyces physcomitrii	4	9	2	0	0	0	1	0	0	0	1	0	0
GCF_012274265.1	0	0	0	0	1	0	0	0	0	0	0	0	0	0	0	0	0	0	0	0	1	1	0	0	0	0	1	1	0	1	0	0	0	0	0	0	1	0	0	1	0	0	0	0	0	RS_GCF_012274265.1	database/GCF/012/274/265/	GCF_012274265.1_genomic.fna.gz	RS_GCF_012274265.1	99.6	1.02	2771	110	1486	19	isolate	TRUE	Bacteria	Pseudomonadota	Alphaproteobacteria	Sphingomonadales	Sphingomonadaceae	Sphingopyxis	Sphingopyxis microcysteis	2	1	5	0	2	0	0	1	0	0	0	0	0
GCF_012274275.1	1	1	1	1	1	1	0	1	0	0	0	0	0	0	0	0	0	0	0	0	0	0	0	0	0	0	1	0	0	0	0	0	0	0	0	0	0	0	0	0	0	0	0	0	0	RS_GCF_012274275.1	database/GCF/012/274/275/	GCF_012274275.1_genomic.fna.gz	RS_GCF_012274275.1	98.6	0.25	3120	110	1521	19	isolate	TRUE	Bacteria	Actinomycetota	Actinomycetes	Actinomycetales	Microbacteriaceae	Terrimesophilobacter	Terrimesophilobacter sp012274275	8	1	1	0	0	0	0	0	0	1	0	0	0
GCF_012275375.1	0	0	0	0	0	0	0	2	0	0	0	0	0	0	0	0	0	0	0	0	1	1	0	1	0	0	2	1	1	1	0	0	0	0	1	1	0	0	0	1	0	0	0	0	0	RS_GCF_012275375.1	database/GCF/012/275/375/	GCF_012275375.1_genomic.fna.gz	RS_GCF_012275375.1	99.8	0.78	2875	105	1541	19	isolate	TRUE	Bacteria	Pseudomonadota	Gammaproteobacteria	Xanthomonadales	Rhodanobacteraceae	Dyella	Dyella sp012275375	2	1	7	0	3	0	0	1	0	0	0	0	0
GCF_012275445.1	0	0	2	0	0	0	0	0	0	0	0	1	0	0	0	0	0	0	0	1	1	1	0	1	1	1	1	1	1	0	0	0	0	0	1	1	0	0	0	1	0	0	0	0	0	RS_GCF_012275445.1	database/GCF/012/275/445/	GCF_012275445.1_genomic.fna.gz	RS_GCF_012275445.1	100	1.59	2873	106	1528	19	isolate	TRUE	Bacteria	Pseudomonadota	Gammaproteobacteria	Burkholderiales	Burkholderiaceae	Rhizobacter	Rhizobacter sp012275445	2	3	8	0	3	0	0	1	0	0	0	0	0
GCF_012275515.1	0	0	2	0	0	0	0	0	0	0	0	0	0	0	0	0	0	0	0	0	1	1	0	0	0	0	1	1	0	1	0	0	0	0	0	0	1	0	0	1	0	0	0	0	0	RS_GCF_012275515.1	database/GCF/012/275/515/	GCF_012275515.1_genomic.fna.gz	RS_GCF_012275515.1	99.3	2.52	2771	110	1486	19	isolate	TRUE	Bacteria	Pseudomonadota	Alphaproteobacteria	Sphingomonadales	Sphingomonadaceae	Novosphingobium	Novosphingobium sp001898925	2	1	5	0	2	0	0	1	0	0	0	0	0
GCF_012276115.1	0	0	0	0	1	0	0	0	0	0	0	0	0	0	0	0	0	0	0	0	2	1	0	0	1	1	1	2	0	1	1	1	1	0	0	0	1	0	1	0	0	0	0	0	0	RS_GCF_012276115.1	database/GCF/012/276/115/	GCF_012276115.1_genomic.fna.gz	RS_GCF_012276115.1	99.9	0.14	2867	109	1477	19	isolate	TRUE	Bacteria	Pseudomonadota	Alphaproteobacteria	Rhizobiales	Rhizobiaceae	Rhizobium	Rhizobium leguminosarum_T	2	1	7	3	2	0	0	1	1	0	0	0	0
GCF_012276155.1	0	0	0	0	1	0	0	0	0	0	0	0	0	0	0	0	0	0	0	0	1	1	0	0	0	0	1	1	0	1	0	0	0	0	0	0	1	0	1	0	0	0	0	0	0	RS_GCF_012276155.1	database/GCF/012/276/155/	GCF_012276155.1_genomic.fna.gz	RS_GCF_012276155.1	99.9	0.84	2870	109	1551	19	isolate	TRUE	Bacteria	Pseudomonadota	Alphaproteobacteria	Rhizobiales	Rhizobiaceae	Rhizobium	Rhizobium leguminosarum_Q	2	1	5	0	2	0	0	1	0	0	0	0	0
GCF_012276695.1	0	0	0	0	0	0	0	0	0	1	0	0	0	0	0	0	0	0	0	0	1	1	0	0	0	0	1	2	0	1	0	0	0	0	0	0	1	0	0	1	0	0	0	0	0	RS_GCF_012276695.1	database/GCF/012/276/695/	GCF_012276695.1_genomic.fna.gz	RS_GCF_012276695.1	99	0.63	2749	110	1472	19	isolate	TRUE	Bacteria	Pseudomonadota	Alphaproteobacteria	Pelagibacterales	Pelagibacteraceae	Pelagibacter	Pelagibacter giovannonii	2	1	5	0	2	0	0	1	0	0	0	0	0
GCF_012276755.1	1	1	1	1	0	1	1	0	0	0	0	0	0	0	0	0	0	0	0	0	1	1	0	0	1	1	1	2	1	1	1	1	1	0	1	1	0	0	0	1	0	0	0	0	0	RS_GCF_012276755.1	database/GCF/012/276/755/	GCF_012276755.1_genomic.fna.gz	RS_GCF_012276755.1	99.4	0.06	2881	111	1524	19	isolate	TRUE	Bacteria	Pseudomonadota	Gammaproteobacteria	Chromatiales	Chromatiaceae	Marichromatium	Marichromatium bheemlicum	7	1	8	3	3	0	0	1	1	1	0	0	0
GCF_012276985.1	0	0	0	0	0	0	0	0	0	0	0	0	0	0	0	0	0	0	0	0	1	1	0	0	1	1	1	1	0	1	1	1	1	0	0	0	1	0	1	0	0	0	0	0	0	RS_GCF_012276985.1	database/GCF/012/276/985/	GCF_012276985.1_genomic.fna.gz	RS_GCF_012276985.1	99.6	0.39	2790	110	1482	19	isolate	TRUE	Bacteria	Pseudomonadota	Alphaproteobacteria	Rhizobiales	Rhizobiaceae	Allorhizobium	Allorhizobium sp012276985	1	1	7	3	2	0	0	1	1	0	0	0	0
GCF_012277275.1	1	1	2	1	4	1	0	1	1	0	0	0	0	0	0	0	0	1	0	0	0	0	0	0	0	0	1	0	0	0	0	0	0	0	0	0	0	0	0	0	0	0	0	0	0	RS_GCF_012277275.1	database/GCF/012/277/275/	GCF_012277275.1_genomic.fna.gz	RS_GCF_012277275.1	99.5	0.55	3101	109	1520	19	isolate	TRUE	Bacteria	Actinomycetota	Actinomycetes	Actinomycetales	Dermatophilaceae	Gephyromycinifex	Gephyromycinifex aptenodytis	9	2	1	0	0	0	0	0	0	1	0	0	0
GCF_012277295.1	0	0	0	0	0	0	0	0	0	0	0	0	0	0	0	0	0	0	0	0	1	1	0	0	1	1	1	1	0	0	0	0	0	0	0	0	1	0	0	1	0	0	0	0	0	RS_GCF_012277295.1	database/GCF/012/277/295/	GCF_012277295.1_genomic.fna.gz	RS_GCF_012277295.1	99.2	1.71	2757	101	1499	19	isolate	TRUE	Bacteria	Pseudomonadota	Alphaproteobacteria	Rickettsiales	Anaplasmataceae	Wolbachia	Wolbachia sp012277295	1	1	6	0	2	0	0	1	0	0	0	0	0
GCF_012277315.1	0	0	0	0	0	0	0	0	0	0	0	0	0	0	0	0	0	0	0	0	1	1	0	0	1	1	1	1	0	0	0	0	0	0	0	0	1	0	0	1	0	0	0	0	0	RS_GCF_012277315.1	database/GCF/012/277/315/	GCF_012277315.1_genomic.fna.gz	RS_GCF_012277315.1	100	0.43	2779	101	1500	19	isolate	TRUE	Bacteria	Pseudomonadota	Alphaproteobacteria	Rickettsiales	Anaplasmataceae	Wolbachia	Wolbachia sp012277315	1	1	6	0	2	0	0	1	0	0	0	0	0
GCF_012290005.1	0	0	0	0	0	0	0	0	0	0	1	1	1	1	1	1	0	1	0	0	0	0	0	1	0	1	2	0	0	0	0	0	0	0	0	0	0	0	0	0	0	0	0	0	0	RS_GCF_012290005.1	database/GCF/012/290/005/	GCF_012290005.1_genomic.fna.gz	RS_GCF_012290005.1	99.9	0	2854	103	1530	19	isolate	TRUE	Bacteria	Planctomycetota	Planctomycetia	Pirellulales	Pirellulaceae	Crateriforma	Crateriforma spongiae	1	8	3	0	0	0	0	0	0	0	1	0	0
GCF_012295575.1	1	1	1	1	1	1	1	1	0	0	0	0	0	0	0	0	0	0	0	0	1	1	1	0	1	1	1	1	1	1	1	1	1	1	1	1	0	0	0	0	0	0	0	0	0	RS_GCF_012295575.1	database/GCF/012/295/575/	GCF_012295575.1_genomic.fna.gz	RS_GCF_012295575.1	100	0	2885	284	1554	19	isolate	TRUE	Bacteria	Pseudomonadota	Gammaproteobacteria	Enterobacterales	Shewanellaceae	Ferrimonas	Ferrimonas lipolytica	9	1	9	3	3	0	1	1	1	1	0	0	0
GCF_012295615.1	1	0	0	0	0	0	0	0	0	0	0	0	0	0	1	0	0	0	0	0	1	1	1	0	1	1	1	1	1	1	0	0	0	0	1	1	0	0	0	1	0	0	0	0	0	RS_GCF_012295615.1	database/GCF/012/295/615/	GCF_012295615.1_genomic.fna.gz	RS_GCF_012295615.1	100	0.89	2880	109	1529	19	isolate	TRUE	Bacteria	Pseudomonadota	Gammaproteobacteria	Pseudomonadales	DSM-6294	Bermanella	Bermanella marisrubri	2	2	9	0	3	0	1	1	0	0	0	0	0
GCF_012317045.1	1	1	1	1	0	1	0	2	0	0	0	0	0	0	0	0	0	1	0	0	0	0	0	0	0	0	1	0	0	0	0	0	0	0	0	0	0	0	0	0	0	0	0	0	0	RS_GCF_012317045.1	database/GCF/012/317/045/	GCF_012317045.1_genomic.fna.gz	RS_GCF_012317045.1	99.5	0.84	3113	110	1523	19	isolate	TRUE	Bacteria	Actinomycetota	Actinomycetes	Actinomycetales	Microbacteriaceae	Leifsonia	Leifsonia sp002105485	7	2	1	0	0	0	0	0	0	1	0	0	0
GCF_012317385.1	0	0	1	0	0	0	0	0	0	0	0	0	0	1	0	0	0	0	0	1	0	1	0	0	0	0	0	0	0	0	0	0	0	0	0	0	0	0	0	0	0	0	0	0	0	RS_GCF_012317385.1	database/GCF/012/317/385/	GCF_012317385.1_genomic.fna.gz	RS_GCF_012317385.1	98.6	0	2899	107	1499	19	isolate	TRUE	Bacteria	Bacillota_A	Clostridia	Peptostreptococcales	Peptostreptococcaceae	Romboutsia_E	Romboutsia_E sp900545985	1	2	1	0	0	0	0	0	0	0	0	0	0
GCF_012317585.1	0	0	0	0	0	0	0	0	0	0	1	1	1	1	1	1	1	1	0	0	0	0	0	0	0	0	1	0	0	0	0	0	0	0	0	0	0	0	0	0	0	0	0	0	0	RS_GCF_012317585.1	database/GCF/012/317/585/	GCF_012317585.1_genomic.fna.gz	RS_GCF_012317585.1	99	0.41	3019	108	1573	19	isolate	TRUE	Bacteria	Desulfobacterota	Thermodesulfobacteria	Thermodesulfobacteriales	Thermodesulfobacteriaceae	Thermosulfurimonas_A	Thermosulfurimonas_A marina	1	9	1	0	0	0	0	0	0	0	1	0	0
GCF_012328925.1	1	4	2	1	4	1	0	1	0	0	0	0	0	0	0	0	0	0	0	0	0	0	0	0	0	0	1	0	0	0	0	0	0	0	0	0	0	0	0	0	0	0	0	0	0	RS_GCF_012328925.1	database/GCF/012/328/925/	GCF_012328925.1_genomic.fna.gz	RS_GCF_012328925.1	99.5	0.49	3099	109	1516	19	isolate	TRUE	Bacteria	Actinomycetota	Actinomycetes	Mycobacteriales	Pseudonocardiaceae	Amycolatopsis	Amycolatopsis acididurans	8	1	1	0	0	0	0	0	0	1	0	0	0
GCF_012349115.1	0	0	0	0	1	0	0	0	0	0	0	1	0	0	0	0	0	0	0	0	2	1	0	0	0	1	1	1	0	1	0	0	0	0	0	0	1	0	1	0	0	0	0	0	0	RS_GCF_012349115.1	database/GCF/012/349/115/	GCF_012349115.1_genomic.fna.gz	RS_GCF_012349115.1	99.8	0	2932	109	1477	19	isolate	TRUE	Bacteria	Pseudomonadota	Alphaproteobacteria	Rhizobiales	Rhizobiaceae	Rhizobium	Rhizobium ruizarguesonis	2	2	6	0	2	0	0	1	0	0	0	0	0
GCF_012371325.1	0	0	0	0	0	0	0	1	0	0	0	0	0	0	0	0	0	0	0	0	1	1	1	0	0	0	1	1	1	2	0	0	0	0	1	1	0	0	0	1	0	0	0	0	0	RS_GCF_012371325.1	database/GCF/012/371/325/	GCF_012371325.1_genomic.fna.gz	RS_GCF_012371325.1	99.9	0.27	2890	111	1533	19	isolate	TRUE	Bacteria	Pseudomonadota	Gammaproteobacteria	Pseudomonadales	Moraxellaceae	Acinetobacter	Acinetobacter sp012371325	2	1	7	0	3	0	1	1	0	0	0	0	0
GCF_012395255.1	0	0	0	0	0	0	0	1	0	0	0	0	0	0	0	0	0	0	0	0	1	1	0	1	0	0	1	1	1	1	0	0	0	0	1	1	0	1	0	1	0	0	0	0	0	RS_GCF_012395255.1	database/GCF/012/395/255/	GCF_012395255.1_genomic.fna.gz	RS_GCF_012395255.1	99.2	0.34	2883	108	1544	19	isolate	TRUE	Bacteria	Pseudomonadota	Gammaproteobacteria	Xanthomonadales	Rhodanobacteraceae	Oleiagrimonas	Oleiagrimonas citrea	2	1	7	0	4	0	0	1	0	0	0	0	0
GCF_012395815.1	0	0	0	0	0	0	0	0	0	0	0	0	0	0	0	0	0	0	0	0	1	1	0	0	0	0	1	1	0	1	1	1	1	0	0	0	1	0	1	0	0	0	0	0	0	RS_GCF_012395815.1	database/GCF/012/395/815/	GCF_012395815.1_genomic.fna.gz	RS_GCF_012395815.1	98.4	0	2816	110	1465	19	isolate	TRUE	Bacteria	Pseudomonadota	Alphaproteobacteria	Rhodobacterales	Rhodobacteraceae	Roseicyclus	Roseicyclus persicicus	1	1	5	3	2	0	0	1	1	0	0	0	0
GCF_012396015.1	1	1	1	1	5	1	0	2	0	0	0	0	0	0	0	0	0	0	0	0	0	0	0	0	0	0	1	0	0	0	1	0	0	0	0	0	0	0	0	0	0	0	0	0	0	RS_GCF_012396015.1	database/GCF/012/396/015/	GCF_012396015.1_genomic.fna.gz	RS_GCF_012396015.1	100	1.25	3081	109	1518	19	isolate	TRUE	Bacteria	Actinomycetota	Actinomycetes	Mycobacteriales	Mycobacteriaceae	Tsukamurella	Tsukamurella spumae	8	1	1	1	0	0	0	0	0	1	0	0	0
GCF_012396115.1	0	0	0	0	0	0	0	1	0	0	1	1	1	1	1	1	1	1	0	0	0	0	0	0	0	0	1	0	0	0	0	0	0	0	0	0	0	0	0	0	0	0	0	0	0	RS_GCF_012396115.1	database/GCF/012/396/115/	GCF_012396115.1_genomic.fna.gz	RS_GCF_012396115.1	97.8	0.35	3114	111	1526	19	isolate	TRUE	Bacteria	Actinomycetota	Actinomycetes	Streptomycetales	Streptomycetaceae	Streptomyces	Streptomyces somaliensis	2	9	1	0	0	0	0	0	0	0	1	0	0
GCF_012396125.1	1	1	1	1	0	1	0	1	0	0	0	0	0	0	0	0	0	1	0	0	0	0	0	0	0	0	1	0	0	0	0	0	0	0	0	0	0	0	0	0	0	0	0	0	0	RS_GCF_012396125.1	database/GCF/012/396/125/	GCF_012396125.1_genomic.fna.gz	RS_GCF_012396125.1	100	0.58	3106	110	1519	19	isolate	TRUE	Bacteria	Actinomycetota	Actinomycetes	Actinomycetales	Cellulomonadaceae	Cellulomonas	Cellulomonas denverensis	7	2	1	0	0	0	0	0	0	1	0	0	0
GCF_012396185.1	1	1	1	1	0	1	0	1	0	0	0	0	0	0	0	0	0	1	0	0	0	0	0	0	0	0	1	0	0	0	0	0	0	0	0	0	0	0	0	0	0	0	0	0	0	RS_GCF_012396185.1	database/GCF/012/396/185/	GCF_012396185.1_genomic.fna.gz	RS_GCF_012396185.1	99.7	0	3109	110	1520	19	isolate	TRUE	Bacteria	Actinomycetota	Actinomycetes	Actinomycetales	Cellulomonadaceae	Flavimobilis	Flavimobilis hominis	7	2	1	0	0	0	0	0	0	1	0	0	0
GCF_012396235.1	1	4	3	1	5	2	0	2	0	0	0	0	0	0	0	0	0	0	0	0	0	0	0	0	0	0	1	1	0	0	0	0	0	0	0	0	0	0	0	0	0	0	0	0	0	RS_GCF_012396235.1	database/GCF/012/396/235/	GCF_012396235.1_genomic.fna.gz	RS_GCF_012396235.1	99.5	1.51	3127	107	1516	19	isolate	TRUE	Bacteria	Actinomycetota	Actinomycetes	Mycobacteriales	Mycobacteriaceae	Rhodococcus	Rhodococcus opacus	8	1	2	0	0	0	0	0	0	1	0	0	0
GCF_012396315.1	1	1	1	1	0	1	0	2	0	0	0	0	0	0	0	0	0	0	0	0	0	0	0	0	0	0	1	0	0	0	0	0	0	0	0	0	0	0	0	0	0	0	0	0	0	RS_GCF_012396315.1	database/GCF/012/396/315/	GCF_012396315.1_genomic.fna.gz	RS_GCF_012396315.1	98.8	0	3074	106	1517	19	isolate	TRUE	Bacteria	Actinomycetota	Actinomycetes	Mycobacteriales	Mycobacteriaceae	Corynebacterium	Corynebacterium mucifaciens	7	1	1	0	0	0	0	0	0	1	0	0	0
GCF_012396365.1	1	1	2	1	0	1	0	1	0	0	0	0	0	0	0	0	0	0	0	0	0	0	0	0	0	0	2	0	0	0	1	0	0	0	0	0	0	0	0	0	0	0	0	0	0	RS_GCF_012396365.1	database/GCF/012/396/365/	GCF_012396365.1_genomic.fna.gz	RS_GCF_012396365.1	99.5	0.55	3079	109	1532	19	isolate	TRUE	Bacteria	Actinomycetota	Actinomycetes	Streptosporangiales	Streptosporangiaceae	Nocardiopsis	Nocardiopsis alborubida	7	1	1	1	0	0	0	0	0	1	0	0	0
GCF_012396485.1	1	1	0	1	1	1	1	1	0	0	0	0	0	0	0	0	0	0	0	0	0	0	0	0	0	0	1	0	0	0	0	0	0	0	0	0	0	0	0	0	0	0	0	0	0	RS_GCF_012396485.1	database/GCF/012/396/485/	GCF_012396485.1_genomic.fna.gz	RS_GCF_012396485.1	99.4	0.28	2908	115	1548	19	isolate	TRUE	Bacteria	Bacillota	Bacilli	Lactobacillales	Lactobacillaceae	Leuconostoc	Leuconostoc holzapfelii	8	1	1	0	0	0	0	0	0	1	0	0	0
GCF_012396555.1	0	0	0	0	0	0	0	0	0	0	0	0	0	0	0	0	0	0	0	0	0	0	0	0	0	0	0	0	0	0	0	0	0	0	0	0	0	0	0	0	0	0	0	0	0	RS_GCF_012396555.1	database/GCF/012/396/555/	GCF_012396555.1_genomic.fna.gz	RS_GCF_012396555.1	98.8	1.11	2874	108	1545	19	isolate	TRUE	Bacteria	Bacillota	Bacilli	Lactobacillales	Aerococcaceae	Facklamia	Facklamia miroungae	0	0	0	0	0	0	0	0	0	0	0	0	0
GCF_012396585.1	0	0	0	0	0	0	0	0	0	0	0	1	0	0	0	0	0	0	0	0	0	0	0	0	0	0	0	0	0	0	0	0	0	0	0	0	0	0	0	0	0	0	0	0	0	RS_GCF_012396585.1	database/GCF/012/396/585/	GCF_012396585.1_genomic.fna.gz	RS_GCF_012396585.1	98	0.07	2900	110	1556	19	isolate	TRUE	Bacteria	Bacillota	Bacilli	Lactobacillales	Streptococcaceae	Streptococcus	Streptococcus ovuberis	0	1	0	0	0	0	0	0	0	0	0	0	0
GCF_012396605.1	1	1	0	1	3	1	1	0	0	0	0	0	0	0	0	0	0	0	0	0	0	0	0	0	0	0	1	0	0	0	0	0	0	0	0	0	0	0	0	0	0	0	0	0	0	RS_GCF_012396605.1	database/GCF/012/396/605/	GCF_012396605.1_genomic.fna.gz	RS_GCF_012396605.1	98.7	0.66	2224	111	1552	19	isolate	TRUE	Bacteria	Bacillota	Bacilli	Bacillales_A	Planococcaceae	Ureibacillus	Ureibacillus thermosphaericus	7	1	1	0	0	0	0	0	0	1	0	0	0
GCF_012396615.1	1	1	1	1	0	1	0	1	0	0	0	0	0	0	0	0	0	0	0	0	0	0	0	0	0	1	1	0	0	0	0	0	0	0	0	0	0	0	0	0	0	0	0	0	0	RS_GCF_012396615.1	database/GCF/012/396/615/	GCF_012396615.1_genomic.fna.gz	RS_GCF_012396615.1	98.7	0	3091	111	1527	19	isolate	TRUE	Bacteria	Actinomycetota	Actinomycetes	Actinomycetales	Micrococcaceae	Rothia	Rothia terrae	7	1	2	0	0	0	0	0	0	1	0	0	0
GCF_012427705.1	1	1	1	1	1	1	1	0	0	0	0	0	0	0	0	0	0	0	0	0	1	1	1	0	1	1	1	1	1	1	0	0	0	0	1	2	0	0	0	0	0	0	0	0	0	RS_GCF_012427705.1	database/GCF/012/427/705/	GCF_012427705.1_genomic.fna.gz	RS_GCF_012427705.1	100	0.86	2887	111	1529	19	isolate	TRUE	Bacteria	Pseudomonadota	Gammaproteobacteria	Pseudomonadales	Halomonadaceae	Vreelandella	Vreelandella piezotolerans	8	1	9	0	2	0	1	1	0	1	0	0	0
GCF_012427845.1	1	1	3	1	1	2	1	1	0	0	0	0	0	0	0	0	0	0	0	0	1	1	1	0	1	1	1	1	1	2	1	1	1	1	1	1	0	0	0	0	0	0	0	0	0	RS_GCF_012427845.1	database/GCF/012/427/845/	GCF_012427845.1_genomic.fna.gz	RS_GCF_012427845.1	99.9	0.55	2905	358	1538	19	isolate	TRUE	Bacteria	Pseudomonadota	Gammaproteobacteria	Enterobacterales	Enterobacteriaceae	Pectobacterium	Pectobacterium punjabense	9	1	9	3	3	0	1	1	1	1	0	0	0
GCF_012516375.2	0	0	0	0	0	0	0	2	0	0	1	1	1	1	1	1	1	1	0	0	0	0	0	0	0	0	1	0	0	0	0	0	0	0	0	0	0	0	0	0	0	0	0	0	0	RS_GCF_012516375.2	database/GCF/012/516/375/	GCF_012516375.2_genomic.fna.gz	RS_GCF_012516375.2	99.5	1.4	2876	106	1524	19	isolate	TRUE	Bacteria	Bacteroidota	Bacteroidia	Chitinophagales	Chitinophagaceae	Chitinophaga	Chitinophaga oryzae	2	9	1	0	0	0	0	0	0	0	1	0	0
GCF_012516395.1	1	1	1	1	0	1	1	0	0	1	0	0	0	0	0	0	0	0	0	0	0	0	0	0	0	0	0	0	0	0	0	0	0	0	0	0	0	0	0	0	0	1	1	1	0	RS_GCF_012516395.1	database/GCF/012/516/395/	GCF_012516395.1_genomic.fna.gz	RS_GCF_012516395.1	99.7	0.44	2829	112	1487	19	isolate	TRUE	Bacteria	Cyanobacteriota	Cyanobacteriia	Cyanobacteriales	Nostocaceae	Dolichospermum	Dolichospermum sp000312705	7	0	0	0	0	0	3	0	0	1	0	0	1
GCF_012516435.1	0	0	0	0	0	0	0	0	0	0	1	1	1	1	1	1	1	1	0	0	0	0	0	0	0	0	1	1	0	0	0	0	0	0	0	0	0	0	0	0	0	0	0	0	0	RS_GCF_012516435.1	database/GCF/012/516/435/	GCF_012516435.1_genomic.fna.gz	RS_GCF_012516435.1	100	0	2934	108	1550	19	isolate	TRUE	Bacteria	Desulfobacterota	Desulfovibrionia	Desulfovibrionales	Desulfovibrionaceae	Pseudodesulfovibrio	Pseudodesulfovibrio sp012516435	1	9	2	0	0	0	0	0	0	0	1	0	0
GCF_012516475.1	0	0	0	0	2	0	0	1	0	0	0	0	0	0	0	0	0	0	0	1	1	1	0	0	0	0	1	1	0	1	0	0	0	0	0	0	1	0	0	1	0	0	0	0	0	RS_GCF_012516475.1	database/GCF/012/516/475/	GCF_012516475.1_genomic.fna.gz	RS_GCF_012516475.1	99.1	0.22	2772	110	1484	19	isolate	TRUE	Bacteria	Pseudomonadota	Alphaproteobacteria	Sphingomonadales	Sphingomonadaceae	Parasphingorhabdus	Parasphingorhabdus halotolerans	3	2	5	0	2	0	0	1	0	0	0	0	0
GCF_012524075.1	1	1	1	1	0	1	0	1	0	0	0	0	0	0	0	0	0	0	0	1	0	0	0	0	0	0	1	0	0	0	0	0	0	0	0	0	0	0	0	0	0	0	0	0	0	RS_GCF_012524075.1	database/GCF/012/524/075/	GCF_012524075.1_genomic.fna.gz	RS_GCF_012524075.1	97.7	1.1	2859	102	1519	19	isolate	TRUE	Bacteria	Bacteroidota	Bacteroidia	Flavobacteriales	Flavobacteriaceae	Lutibacter	Lutibacter sp012524075	7	2	1	0	0	0	0	0	0	1	0	0	0
GCF_012524115.1	1	1	0	1	5	1	1	1	0	0	0	0	0	0	0	0	0	0	0	0	0	0	0	0	0	0	1	0	0	0	0	0	0	0	0	0	0	0	0	0	0	0	0	0	0	RS_GCF_012524115.1	database/GCF/012/524/115/	GCF_012524115.1_genomic.fna.gz	RS_GCF_012524115.1	98.6	1.52	2928	111	1550	19	isolate	TRUE	Bacteria	Bacillota	Bacilli	Bacillales	Bacillaceae_I	Sutcliffiella_A	Sutcliffiella_A sp012524115	8	1	1	0	0	0	0	0	0	1	0	0	0
GCF_012524165.2	0	0	0	0	0	0	0	0	1	0	0	0	0	0	0	0	0	0	0	0	0	0	0	0	0	1	1	0	0	0	0	0	0	0	0	0	0	0	0	0	0	0	0	0	0	RS_GCF_012524165.2	database/GCF/012/524/165/	GCF_012524165.2_genomic.fna.gz	RS_GCF_012524165.2	98.8	0.58	2894	100	1533	19	isolate	TRUE	Bacteria	Bacillota_A	Clostridia	Lachnospirales	Lachnospiraceae	Muricomes	Muricomes faecalis	2	1	2	0	0	0	0	0	0	0	0	0	0
GCF_012524205.1	1	1	1	1	2	1	0	2	0	0	0	0	0	1	0	0	0	0	0	0	0	0	0	0	0	0	2	0	0	0	0	0	0	0	0	0	0	0	0	0	0	0	0	0	0	RS_GCF_012524205.1	database/GCF/012/524/205/	GCF_012524205.1_genomic.fna.gz	RS_GCF_012524205.1	99.5	1.39	3101	110	1521	19	isolate	TRUE	Bacteria	Actinomycetota	Actinomycetes	Actinomycetales	Microbacteriaceae	Microbacterium	Microbacterium sp012524205	8	2	1	0	0	0	0	0	0	1	0	0	0
GCF_012530535.1	1	1	1	1	0	1	0	1	0	0	0	0	0	0	0	0	0	0	0	0	0	0	0	0	0	0	1	0	0	0	0	0	0	0	0	0	0	0	0	0	0	0	0	0	0	RS_GCF_012530535.1	database/GCF/012/530/535/	GCF_012530535.1_genomic.fna.gz	RS_GCF_012530535.1	99.4	0	3112	110	1521	19	isolate	TRUE	Bacteria	Actinomycetota	Actinomycetes	Actinomycetales	Microbacteriaceae	Microcella	Microcella flavibacter	7	1	1	0	0	0	0	0	0	1	0	0	0
GCF_012562605.1	0	0	0	0	0	0	0	0	0	0	0	0	0	0	0	0	0	0	0	0	0	0	0	0	0	0	0	0	0	0	0	0	0	0	0	0	0	0	0	0	0	0	0	0	0	RS_GCF_012562605.1	database/GCF/012/562/605/	GCF_012562605.1_genomic.fna.gz	RS_GCF_012562605.1	96.2	0	2921	91	1555	18	isolate	TRUE	Bacteria	Pseudomonadota	Gammaproteobacteria	Enterobacterales	Enterobacteriaceae_A	GCA-012562765	GCA-012562765 sp012562605	0	0	0	0	0	0	0	0	0	0	0	0	0
GCF_012562765.1	0	0	0	0	0	0	0	0	0	0	0	0	0	0	0	0	0	0	0	0	0	0	0	0	0	0	0	0	0	0	0	0	0	0	0	0	0	0	0	0	0	0	0	0	0	RS_GCF_012562765.1	database/GCF/012/562/765/	GCF_012562765.1_genomic.fna.gz	RS_GCF_012562765.1	95	0	2928	94	1557	18	isolate	TRUE	Bacteria	Pseudomonadota	Gammaproteobacteria	Enterobacterales	Enterobacteriaceae_A	GCA-012562765	GCA-012562765 sp012562765	0	0	0	0	0	0	0	0	0	0	0	0	0
GCF_012562965.1	0	0	0	0	0	0	0	0	0	0	0	0	0	0	0	0	0	0	0	0	0	0	0	0	0	0	0	0	0	0	0	0	0	0	0	0	0	0	0	0	0	0	0	0	0	RS_GCF_012562965.1	database/GCF/012/562/965/	GCF_012562965.1_genomic.fna.gz	RS_GCF_012562965.1	95	0	2208	91	1570	18	isolate	TRUE	Bacteria	Pseudomonadota	Gammaproteobacteria	Enterobacterales	Enterobacteriaceae_A	GCA-012562765	GCA-012562765 sp012562965	0	0	0	0	0	0	0	0	0	0	0	0	0
GCF_012563145.1	0	0	0	0	0	0	0	0	0	0	0	0	0	0	0	0	0	0	0	0	0	0	0	0	0	0	0	0	0	0	0	0	0	0	0	0	0	0	0	0	0	0	0	0	0	RS_GCF_012563145.1	database/GCF/012/563/145/	GCF_012563145.1_genomic.fna.gz	RS_GCF_012563145.1	93.8	0	2916	98	1559	18	isolate	TRUE	Bacteria	Pseudomonadota	Gammaproteobacteria	Enterobacterales	Enterobacteriaceae_A	GCA-012562765	GCA-012562765 sp012563145	0	0	0	0	0	0	0	0	0	0	0	0	0
GCF_012563325.1	0	0	0	0	0	0	0	0	0	0	0	0	0	0	0	0	0	0	0	0	0	0	0	0	0	0	0	0	0	0	0	0	0	0	0	0	0	0	0	0	0	0	0	0	0	RS_GCF_012563325.1	database/GCF/012/563/325/	GCF_012563325.1_genomic.fna.gz	RS_GCF_012563325.1	96.2	0	2909	98	1565	18	isolate	TRUE	Bacteria	Pseudomonadota	Gammaproteobacteria	Enterobacterales	Enterobacteriaceae_A	GCA-012562765	GCA-012562765 sp012563325	0	0	0	0	0	0	0	0	0	0	0	0	0
GCF_012563545.1	1	1	1	1	0	1	0	1	0	0	0	0	0	0	0	0	0	0	0	0	0	0	0	0	0	0	1	0	0	0	0	0	0	0	0	0	0	0	0	0	0	0	0	0	0	RS_GCF_012563545.1	database/GCF/012/563/545/	GCF_012563545.1_genomic.fna.gz	RS_GCF_012563545.1	98.8	0	3076	112	1522	19	isolate	TRUE	Bacteria	Actinomycetota	Actinomycetes	Actinomycetales	Actinomycetaceae	Arcanobacterium	Arcanobacterium buesumense	7	1	1	0	0	0	0	0	0	1	0	0	0
GCF_012569285.1	0	0	0	0	0	0	0	0	0	0	0	0	0	0	0	0	0	0	0	0	0	0	0	0	0	0	0	0	0	0	0	0	0	0	0	0	0	0	0	0	0	0	0	0	0	RS_GCF_012569285.1	database/GCF/012/569/285/	GCF_012569285.1_genomic.fna.gz	RS_GCF_012569285.1	91.2	0	2916	93	1572	18	isolate	TRUE	Bacteria	Pseudomonadota	Gammaproteobacteria	Enterobacterales	Enterobacteriaceae_A	GCA-012562765	GCA-012562765 sp012569285	0	0	0	0	0	0	0	0	0	0	0	0	0
GCF_012569925.1	0	0	0	0	0	0	0	0	0	0	0	0	0	0	0	0	0	0	0	0	0	0	0	0	0	0	0	0	0	0	0	0	0	0	0	0	0	0	0	0	0	0	0	0	0	RS_GCF_012569925.1	database/GCF/012/569/925/	GCF_012569925.1_genomic.fna.gz	RS_GCF_012569925.1	90.8	0	2916	95	1568	18	isolate	TRUE	Bacteria	Pseudomonadota	Gammaproteobacteria	Enterobacterales	Enterobacteriaceae_A	GCA-012562765	GCA-012562765 sp012569925	0	0	0	0	0	0	0	0	0	0	0	0	0
GCF_012570145.1	0	0	0	0	0	0	0	0	0	0	0	0	0	0	0	0	0	0	0	0	0	0	0	0	0	0	0	0	0	0	0	0	0	0	0	0	0	0	0	0	0	0	0	0	0	RS_GCF_012570145.1	database/GCF/012/570/145/	GCF_012570145.1_genomic.fna.gz	RS_GCF_012570145.1	92.5	0	2921	95	1582	18	isolate	TRUE	Bacteria	Pseudomonadota	Gammaproteobacteria	Enterobacterales	Enterobacteriaceae_A	GCA-012562765	GCA-012562765 sp012570145	0	0	0	0	0	0	0	0	0	0	0	0	0
GCF_012570745.1	0	0	0	0	0	0	0	0	0	0	0	0	0	0	0	0	0	0	0	0	0	0	0	0	0	0	0	0	0	0	0	0	0	0	0	0	0	0	0	0	0	0	0	0	0	RS_GCF_012570745.1	database/GCF/012/570/745/	GCF_012570745.1_genomic.fna.gz	RS_GCF_012570745.1	91.2	0	2914	88	1261	18	isolate	TRUE	Bacteria	Pseudomonadota	Gammaproteobacteria	Enterobacterales	Enterobacteriaceae_A	GCA-012562765	GCA-012562765 sp012570745	0	0	0	0	0	0	0	0	0	0	0	0	0
GCF_012571135.1	0	0	0	0	0	0	0	0	0	0	0	0	0	0	0	0	0	0	0	0	0	0	0	0	0	0	0	0	0	0	0	0	0	0	0	0	0	0	0	0	0	0	0	0	0	RS_GCF_012571135.1	database/GCF/012/571/135/	GCF_012571135.1_genomic.fna.gz	RS_GCF_012571135.1	92.5	0	2923	95	1563	18	isolate	TRUE	Bacteria	Pseudomonadota	Gammaproteobacteria	Enterobacterales	Enterobacteriaceae_A	GCA-012562765	GCA-012562765 sp012571135	0	0	0	0	0	0	0	0	0	0	0	0	0
GCF_012571345.1	0	0	0	0	0	0	0	0	0	0	0	0	0	0	0	0	0	0	0	0	0	0	0	0	0	0	0	0	0	0	0	0	0	0	0	0	0	0	0	0	0	0	0	0	0	RS_GCF_012571345.1	database/GCF/012/571/345/	GCF_012571345.1_genomic.fna.gz	RS_GCF_012571345.1	90.6	0	2914	83	1555	19	isolate	TRUE	Bacteria	Pseudomonadota	Gammaproteobacteria	Enterobacterales	Enterobacteriaceae_A	GCA-012562765	GCA-012562765 sp012571345	0	0	0	0	0	0	0	0	0	0	0	0	0
GCF_012571605.1	0	0	0	0	0	0	0	0	0	0	0	0	0	0	0	0	0	0	0	0	0	0	0	0	0	0	0	0	0	0	0	0	0	0	0	0	0	0	0	0	0	0	0	0	0	RS_GCF_012571605.1	database/GCF/012/571/605/	GCF_012571605.1_genomic.fna.gz	RS_GCF_012571605.1	90.6	0	2915	83	1555	18	isolate	TRUE	Bacteria	Pseudomonadota	Gammaproteobacteria	Enterobacterales	Enterobacteriaceae_A	GCA-012562765	GCA-012562765 sp012571605	0	0	0	0	0	0	0	0	0	0	0	0	0
GCF_012571795.1	0	0	0	0	0	0	0	0	0	0	0	0	0	0	0	0	0	0	0	0	0	0	0	0	0	0	0	0	0	0	0	0	0	0	0	0	0	0	0	0	0	0	0	0	0	RS_GCF_012571795.1	database/GCF/012/571/795/	GCF_012571795.1_genomic.fna.gz	RS_GCF_012571795.1	93.8	0	1916	91	1551	18	isolate	TRUE	Bacteria	Pseudomonadota	Gammaproteobacteria	Enterobacterales	Enterobacteriaceae_A	GCA-012562765	GCA-012562765 sp012571795	0	0	0	0	0	0	0	0	0	0	0	0	0
GCF_012584455.1	1	1	1	1	1	1	1	1	0	0	0	0	0	0	0	0	0	0	0	0	1	1	1	0	1	1	1	1	1	1	1	1	1	1	1	1	0	0	0	0	0	0	0	0	0	RS_GCF_012584455.1	database/GCF/012/584/455/	GCF_012584455.1_genomic.fna.gz	RS_GCF_012584455.1	99.8	0.19	2998	111	1540	19	isolate	TRUE	Bacteria	Pseudomonadota	Gammaproteobacteria	Enterobacterales	Shewanellaceae	Shewanella	Shewanella oncorhynchi	9	1	9	3	3	0	1	1	1	1	0	0	0
GCF_012584515.1	0	0	0	0	0	0	0	1	0	0	0	0	0	0	0	0	0	0	0	1	1	1	0	0	0	0	1	1	1	0	0	0	0	0	0	1	0	0	0	1	0	0	0	0	0	RS_GCF_012584515.1	database/GCF/012/584/515/	GCF_012584515.1_genomic.fna.gz	RS_GCF_012584515.1	99.1	1.06	2876	106	1527	19	isolate	TRUE	Bacteria	Pseudomonadota	Gammaproteobacteria	Burkholderiales	Burkholderiaceae	Polaromonas	Polaromonas vacuolata	2	2	5	0	2	0	0	1	0	0	0	0	0
GCF_012641075.1	2	0	1	0	0	0	0	0	0	0	0	0	0	0	0	0	0	0	0	0	0	0	0	0	0	0	1	0	0	0	0	0	0	0	0	0	0	0	0	0	0	0	0	0	0	RS_GCF_012641075.1	database/GCF/012/641/075/	GCF_012641075.1_genomic.fna.gz	RS_GCF_012641075.1	99.1	0.94	2914	112	1564	19	isolate	TRUE	Bacteria	Bacillota	Bacilli	Lactobacillales	Lactobacillaceae	Secundilactobacillus	Secundilactobacillus angelensis	3	1	1	0	0	0	0	0	0	0	0	0	0
GCF_012641265.1	0	0	0	0	0	0	0	1	0	0	1	1	1	1	1	1	1	1	0	0	0	0	0	0	0	0	1	1	0	0	0	0	0	0	0	0	0	0	0	0	0	0	0	0	0	RS_GCF_012641265.1	database/GCF/012/641/265/	GCF_012641265.1_genomic.fna.gz	RS_GCF_012641265.1	100	0.16	2875	373	1524	19	isolate	TRUE	Bacteria	Bacteroidota	Bacteroidia	Chitinophagales	Chitinophagaceae	Chitinophaga	Chitinophaga eiseniae_A	2	9	2	0	0	0	0	0	0	0	1	0	0
GCF_012641275.1	0	0	0	0	0	0	0	2	0	0	1	1	1	1	1	1	1	1	0	0	0	0	0	0	0	0	1	0	0	0	0	0	0	0	0	0	0	0	0	0	0	0	0	0	0	RS_GCF_012641275.1	database/GCF/012/641/275/	GCF_012641275.1_genomic.fna.gz	RS_GCF_012641275.1	100	1.23	2829	97	1524	19	isolate	TRUE	Bacteria	Bacteroidota	Bacteroidia	Chitinophagales	Chitinophagaceae	Chitinophaga	Chitinophaga varians_A	2	9	1	0	0	0	0	0	0	0	1	0	0
GCF_012641335.1	0	0	0	0	2	0	0	1	0	0	0	0	0	0	0	0	0	0	0	1	1	1	0	0	0	0	1	1	0	1	0	0	0	0	0	0	1	0	0	1	0	0	0	0	0	RS_GCF_012641335.1	database/GCF/012/641/335/	GCF_012641335.1_genomic.fna.gz	RS_GCF_012641335.1	99.6	1.19	2769	110	1482	19	isolate	TRUE	Bacteria	Pseudomonadota	Alphaproteobacteria	Sphingomonadales	Sphingomonadaceae	Novosphingobium	Novosphingobium sp012641335	3	2	5	0	2	0	0	1	0	0	0	0	0
GCF_012641365.1	0	0	0	0	0	0	0	1	0	0	0	0	0	0	0	0	0	0	0	0	1	1	1	0	1	1	1	1	1	1	1	1	1	0	1	1	0	0	0	1	0	0	0	0	0	RS_GCF_012641365.1	database/GCF/012/641/365/	GCF_012641365.1_genomic.fna.gz	RS_GCF_012641365.1	100	0	2882	109	1533	19	isolate	TRUE	Bacteria	Pseudomonadota	Gammaproteobacteria	Burkholderiales	Leeiaceae	Leeia	Leeia aquatica	2	1	9	3	3	0	1	1	1	0	0	0	0
GCF_012641395.1	0	0	0	0	0	0	0	0	0	0	0	0	0	0	0	0	0	0	0	0	1	1	0	0	0	1	1	1	0	1	0	0	0	0	0	0	1	0	1	0	0	0	0	0	0	RS_GCF_012641395.1	database/GCF/012/641/395/	GCF_012641395.1_genomic.fna.gz	RS_GCF_012641395.1	99.3	1.76	2915	110	1477	19	isolate	TRUE	Bacteria	Pseudomonadota	Alphaproteobacteria	Rhizobiales	Rhizobiaceae	Rhizobium	Rhizobium sp012641395	1	1	6	0	2	0	0	1	0	0	0	0	0
GCF_012641405.1	0	0	0	0	0	0	0	0	0	0	0	0	0	0	0	0	0	0	0	0	1	1	0	0	0	0	1	1	0	1	0	0	0	0	0	0	1	0	1	0	0	0	0	0	0	RS_GCF_012641405.1	database/GCF/012/641/405/	GCF_012641405.1_genomic.fna.gz	RS_GCF_012641405.1	100	0.54	2902	109	1477	19	isolate	TRUE	Bacteria	Pseudomonadota	Alphaproteobacteria	Rhizobiales	Rhizobiaceae	Rhizobium	Rhizobium sp012641405	1	1	5	0	2	0	0	1	0	0	0	0	0
GCF_012641435.1	0	0	0	0	0	1	0	0	0	0	0	0	0	0	0	0	0	0	0	0	2	1	0	0	0	0	1	1	0	1	0	0	0	0	0	0	1	0	1	0	0	0	0	0	0	RS_GCF_012641435.1	database/GCF/012/641/435/	GCF_012641435.1_genomic.fna.gz	RS_GCF_012641435.1	99.9	2.47	2849	109	1477	19	isolate	TRUE	Bacteria	Pseudomonadota	Alphaproteobacteria	Rhizobiales	Rhizobiaceae	Rhizobium	Rhizobium sp012641435	2	1	5	0	2	0	0	1	0	0	0	0	0
GCF_012641465.1	1	1	1	1	1	1	1	1	0	0	0	0	1	0	0	0	1	0	0	0	1	1	1	0	1	1	1	1	1	2	1	1	1	1	1	1	0	0	0	0	0	0	0	0	0	RS_GCF_012641465.1	database/GCF/012/641/465/	GCF_012641465.1_genomic.fna.gz	RS_GCF_012641465.1	98.8	0.73	2886	357	1541	19	isolate	TRUE	Bacteria	Pseudomonadota	Gammaproteobacteria	Enterobacterales	Vibrionaceae	Vibrio	Vibrio agarilyticus	9	3	9	3	3	0	1	1	1	1	0	0	0
GCF_012641515.1	1	1	1	1	4	1	0	1	0	0	0	0	0	0	0	0	0	0	0	0	0	0	0	0	0	0	1	0	0	0	0	0	0	0	0	0	0	0	0	0	0	0	0	0	0	RS_GCF_012641515.1	database/GCF/012/641/515/	GCF_012641515.1_genomic.fna.gz	RS_GCF_012641515.1	98.8	1.68	3102	109	1522	19	isolate	TRUE	Bacteria	Actinomycetota	Actinomycetes	Actinomycetales	Micrococcaceae	Nesterenkonia	Nesterenkonia sedimenti	8	1	1	0	0	0	0	0	0	1	0	0	0
GCF_012641725.1	0	0	0	0	0	1	0	2	0	0	0	0	0	0	0	0	0	0	0	0	1	1	1	0	1	1	1	1	1	1	0	0	0	1	1	1	0	0	0	0	0	0	0	0	0	RS_GCF_012641725.1	database/GCF/012/641/725/	GCF_012641725.1_genomic.fna.gz	RS_GCF_012641725.1	99.9	0.46	2880	99	1530	19	isolate	TRUE	Bacteria	Pseudomonadota	Gammaproteobacteria	Enterobacterales	Alteromonadaceae	Pseudoalteromonas	Pseudoalteromonas maricaloris	3	1	9	0	3	0	1	1	0	0	0	0	0
GCF_012641745.1	0	0	0	0	0	1	0	2	0	0	0	0	0	0	0	0	0	0	0	0	1	1	1	0	1	1	1	1	1	1	0	0	0	1	1	1	0	0	0	0	0	0	0	0	0	RS_GCF_012641745.1	database/GCF/012/641/745/	GCF_012641745.1_genomic.fna.gz	RS_GCF_012641745.1	100	1.51	2881	252	1530	19	isolate	TRUE	Bacteria	Pseudomonadota	Gammaproteobacteria	Enterobacterales	Alteromonadaceae	Pseudoalteromonas	Pseudoalteromonas peptidolytica	3	1	9	0	3	0	1	1	0	0	0	0	0
GCF_012650175.1	0	0	0	0	0	0	0	0	0	0	0	0	0	0	0	0	0	0	0	1	1	1	1	0	0	0	1	1	0	1	0	0	0	0	0	0	1	1	0	1	0	0	0	0	0	RS_GCF_012650175.1	database/GCF/012/650/175/	GCF_012650175.1_genomic.fna.gz	RS_GCF_012650175.1	99.7	0.93	2770	110	1389	19	isolate	TRUE	Bacteria	Pseudomonadota	Alphaproteobacteria	Sphingomonadales	Sphingomonadaceae	Sphingomonas	Sphingomonas sp012650175	1	2	6	0	3	0	1	1	0	0	0	0	0
GCF_012676905.1	0	0	0	0	1	0	0	0	0	0	1	1	1	1	1	1	0	1	0	1	0	0	0	0	0	1	1	0	0	1	0	0	0	0	0	0	0	0	0	0	0	0	0	0	0	RS_GCF_012676905.1	database/GCF/012/676/905/	GCF_012676905.1_genomic.fna.gz	RS_GCF_012676905.1	99	0	2926	113	1545	19	isolate	TRUE	Bacteria	Bacillota	Bacilli	Paenibacillales	Paenibacillaceae	Paenibacillus_O	Paenibacillus_O albicereus	2	9	3	0	0	0	0	0	0	0	1	0	0
GCF_012720115.1	0	1	0	0	1	0	0	0	0	0	0	0	0	0	0	0	0	0	0	0	1	1	0	0	1	1	1	1	0	1	0	0	0	0	0	0	1	0	0	1	0	0	0	0	0	RS_GCF_012720115.1	database/GCF/012/720/115/	GCF_012720115.1_genomic.fna.gz	RS_GCF_012720115.1	99.6	0.65	2730	110	1492	20	isolate	TRUE	Bacteria	Pseudomonadota	Alphaproteobacteria	Sneathiellales	Sneathiellaceae	Sneathiella	Sneathiella chinensis	3	1	7	0	2	0	0	1	0	0	0	0	0
GCF_012726175.1	0	0	0	0	0	0	0	1	0	0	1	1	1	1	1	1	1	1	0	0	0	0	0	0	0	0	1	0	0	0	1	0	0	0	0	0	0	0	0	0	0	0	0	0	0	RS_GCF_012726175.1	database/GCF/012/726/175/	GCF_012726175.1_genomic.fna.gz	RS_GCF_012726175.1	98.4	1.32	2971	109	1512	19	isolate	TRUE	Bacteria	Actinomycetota	Actinomycetes	Mycobacteriales	Micromonosporaceae	Micromonospora	Micromonospora sp012726175	2	9	1	1	0	0	0	0	0	0	1	0	0
GCF_012726195.1	1	2	1	1	1	2	0	2	0	0	0	0	0	0	0	0	0	0	0	0	0	0	0	0	0	0	1	1	0	1	0	0	0	0	0	0	0	0	0	0	0	0	0	0	0	RS_GCF_012726195.1	database/GCF/012/726/195/	GCF_012726195.1_genomic.fna.gz	RS_GCF_012726195.1	99.2	1.04	2679	111	1520	19	isolate	TRUE	Bacteria	Actinomycetota	Actinomycetes	Mycobacteriales	Mycobacteriaceae	Rhodococcus	Rhodococcus sp012726195	8	1	3	0	0	0	0	0	0	1	0	0	0
GCF_012726235.1	0	0	0	0	1	0	0	2	0	0	1	1	1	1	1	1	1	1	0	0	0	0	0	0	0	0	1	0	0	0	0	0	0	0	0	0	0	0	0	0	0	0	0	0	0	RS_GCF_012726235.1	database/GCF/012/726/235/	GCF_012726235.1_genomic.fna.gz	RS_GCF_012726235.1	99.4	1.11	3118	111	1524	19	isolate	TRUE	Bacteria	Actinomycetota	Actinomycetes	Streptomycetales	Streptomycetaceae	Streptomyces	Streptomyces sp012726235	3	9	1	0	0	0	0	0	0	0	1	0	0
GCF_012726265.1	0	0	1	0	2	1	0	3	0	0	1	1	1	1	1	1	1	2	0	0	0	0	0	1	0	0	1	0	0	0	0	0	0	0	0	0	0	0	0	0	0	0	0	0	0	RS_GCF_012726265.1	database/GCF/012/726/265/	GCF_012726265.1_genomic.fna.gz	RS_GCF_012726265.1	99.8	0.65	3125	111	1531	19	isolate	TRUE	Bacteria	Actinomycetota	Actinomycetes	Streptomycetales	Streptomycetaceae	Streptomyces	Streptomyces sp012726265	5	9	2	0	0	0	0	0	0	0	1	0	0
GCF_012726295.1	0	0	0	0	0	0	0	1	0	0	1	1	1	1	1	1	1	1	0	0	1	0	0	0	0	0	1	1	0	0	0	0	0	0	0	0	0	0	0	0	0	0	0	0	0	RS_GCF_012726295.1	database/GCF/012/726/295/	GCF_012726295.1_genomic.fna.gz	RS_GCF_012726295.1	100	1.15	2876	372	1524	19	isolate	TRUE	Bacteria	Bacteroidota	Bacteroidia	Chitinophagales	Chitinophagaceae	Chitinophaga	Chitinophaga sp012726295	2	9	3	0	0	0	0	0	0	0	1	0	0
GCF_012767755.2	0	0	0	0	1	0	0	2	0	0	0	0	0	0	0	0	0	0	0	0	1	1	1	0	1	4	1	1	1	1	0	0	0	0	1	1	0	0	0	1	0	0	0	0	0	RS_GCF_012767755.2	database/GCF/012/767/755/	GCF_012767755.2_genomic.fna.gz	RS_GCF_012767755.2	99.7	1.08	2888	110	1533	19	isolate	TRUE	Bacteria	Pseudomonadota	Gammaproteobacteria	Pseudomonadales	Pseudomonadaceae	Pseudomonas_F	Pseudomonas_F tohonis	3	1	9	0	3	0	1	1	0	0	0	0	0
GCF_012769535.1	0	0	0	0	0	0	0	0	0	0	0	0	0	0	0	0	0	0	0	0	1	1	1	1	1	1	1	2	1	1	0	0	0	1	1	0	0	0	0	0	0	0	0	0	0	RS_GCF_012769535.1	database/GCF/012/769/535/	GCF_012769535.1_genomic.fna.gz	RS_GCF_012769535.1	99.3	1.11	2891	107	1534	19	isolate	TRUE	Bacteria	Pseudomonadota	Gammaproteobacteria	Methylococcales	Methylococcaceae	Methylococcus	Methylococcus geothermalis	1	1	10	0	2	0	1	1	0	0	0	0	0
GCF_012790675.1	0	0	0	0	0	0	0	0	0	0	0	0	0	0	0	0	0	0	0	0	1	1	0	0	1	2	1	1	0	0	0	0	0	0	0	0	1	0	0	1	0	0	0	0	0	RS_GCF_012790675.1	database/GCF/012/790/675/	GCF_012790675.1_genomic.fna.gz	RS_GCF_012790675.1	98.2	1.53	2777	111	1501	19	isolate	TRUE	Bacteria	Pseudomonadota	Alphaproteobacteria	Rickettsiales	Anaplasmataceae	Anaplasma	Anaplasma platys	1	1	6	0	2	0	0	1	0	0	0	0	0
GCF_012843315.1	0	0	0	0	0	0	0	0	0	0	0	0	0	0	0	0	0	0	0	0	0	0	0	0	0	0	0	0	0	2	0	0	0	0	0	0	0	0	0	0	0	0	0	0	0	RS_GCF_012843315.1	database/GCF/012/843/315/	GCF_012843315.1_genomic.fna.gz	RS_GCF_012843315.1	99.3	0.83	2899	110	1546	18	isolate	TRUE	Bacteria	Bacillota	Bacilli	Lactobacillales	Streptococcaceae	Streptococcus	Streptococcus sp012843315	0	0	1	0	0	0	0	0	0	0	0	0	0
GCF_012843435.1	1	1	0	1	4	1	1	0	0	0	0	0	0	0	0	0	0	0	0	0	0	0	0	0	0	0	1	1	0	0	0	0	0	0	0	0	0	0	0	0	0	0	0	0	0	RS_GCF_012843435.1	database/GCF/012/843/435/	GCF_012843435.1_genomic.fna.gz	RS_GCF_012843435.1	99.3	0.22	2779	110	1552	19	isolate	TRUE	Bacteria	Bacillota	Bacilli	Bacillales_A	Planococcaceae	Psychrobacillus	Psychrobacillus sp012843435	7	1	2	0	0	0	0	0	0	1	0	0	0
GCF_012843705.1	0	0	0	0	0	0	0	0	0	0	0	0	0	0	0	0	0	0	0	1	0	0	0	0	0	0	0	0	0	0	0	0	0	0	0	0	0	0	0	0	0	0	0	0	0	RS_GCF_012843705.1	database/GCF/012/843/705/	GCF_012843705.1_genomic.fna.gz	RS_GCF_012843705.1	100	1.12	1917	96	1513	19	isolate	TRUE	Bacteria	Fusobacteriota	Fusobacteriia	Fusobacteriales	Fusobacteriaceae	Fusobacterium_B	Fusobacterium_B sp012843705	0	1	0	0	0	0	0	0	0	0	0	0	0
GCF_012844225.1	1	1	1	1	0	2	0	2	0	0	0	0	0	0	0	0	0	0	0	0	0	0	0	0	0	0	1	0	0	0	0	0	0	0	0	0	0	0	0	0	0	0	0	0	0	RS_GCF_012844225.1	database/GCF/012/844/225/	GCF_012844225.1_genomic.fna.gz	RS_GCF_012844225.1	99.1	0.13	2477	109	1520	19	isolate	TRUE	Bacteria	Actinomycetota	Actinomycetes	Mycobacteriales	Mycobacteriaceae	Rhodococcus	Rhodococcus sp012844225	7	1	1	0	0	0	0	0	0	1	0	0	0
GCF_012844235.1	0	0	0	0	0	0	0	0	0	0	1	0	0	0	0	0	0	0	0	2	0	0	0	0	0	0	0	0	0	0	0	0	0	0	0	0	0	0	0	0	0	0	0	0	0	RS_GCF_012844235.1	database/GCF/012/844/235/	GCF_012844235.1_genomic.fna.gz	RS_GCF_012844235.1	100	0	2927	110	1512	19	isolate	TRUE	Bacteria	Actinomycetota	Coriobacteriia	Coriobacteriales	Atopobiaceae	Parafannyhessea	Parafannyhessea sp900538935	0	2	0	0	0	0	0	0	0	0	0	0	0
GCF_012844345.1	0	1	0	0	1	0	0	0	0	0	0	0	0	0	0	0	0	0	0	0	1	1	1	0	1	1	1	1	1	1	1	1	1	0	1	1	0	0	0	1	0	0	0	0	0	RS_GCF_012844345.1	database/GCF/012/844/345/	GCF_012844345.1_genomic.fna.gz	RS_GCF_012844345.1	99.6	1.43	2887	110	1533	19	isolate	TRUE	Bacteria	Pseudomonadota	Gammaproteobacteria	Pseudomonadales	Pseudomonadaceae	Halopseudomonas	Halopseudomonas sp012844345	3	1	9	3	3	0	1	1	1	0	0	0	0
GCF_012844365.1	1	1	1	1	2	1	0	2	0	0	0	0	0	0	0	0	0	0	0	0	0	0	0	0	0	0	1	0	0	0	0	0	0	0	0	0	0	0	0	0	0	0	0	0	0	RS_GCF_012844365.1	database/GCF/012/844/365/	GCF_012844365.1_genomic.fna.gz	RS_GCF_012844365.1	100	0	3108	112	1528	19	isolate	TRUE	Bacteria	Actinomycetota	Actinomycetes	Actinomycetales	Brevibacteriaceae	Brevibacterium	Brevibacterium sp012844365	8	1	1	0	0	0	0	0	0	1	0	0	0
GCF_012844455.2	0	0	2	0	0	0	0	1	0	0	0	0	0	0	0	0	0	0	0	1	1	1	0	0	0	0	1	1	1	0	0	0	0	0	0	1	0	0	0	1	0	0	0	0	0	RS_GCF_012844455.2	database/GCF/012/844/455/	GCF_012844455.2_genomic.fna.gz	RS_GCF_012844455.2	99.7	1.08	2876	107	1529	19	isolate	TRUE	Bacteria	Pseudomonadota	Gammaproteobacteria	Burkholderiales	Burkholderiaceae	Comamonas	Comamonas suwonensis	3	2	5	0	2	0	0	1	0	0	0	0	0
GCF_012847295.1	1	1	1	1	1	1	0	2	0	0	0	0	0	0	0	0	0	0	0	0	0	0	0	0	0	0	1	0	0	0	0	0	0	0	0	0	0	0	0	0	0	0	0	0	0	RS_GCF_012847295.1	database/GCF/012/847/295/	GCF_012847295.1_genomic.fna.gz	RS_GCF_012847295.1	99.5	0	3101	110	1836	19	isolate	TRUE	Bacteria	Actinomycetota	Actinomycetes	Actinomycetales	Microbacteriaceae	Microbacterium	Microbacterium sp012847295	8	1	1	0	0	0	0	0	0	1	0	0	0
GCF_012847335.1	0	0	0	0	0	0	0	0	0	0	0	0	0	0	0	0	0	0	0	0	1	1	1	0	0	0	1	1	2	0	0	0	0	0	1	1	0	0	0	1	0	0	0	0	0	RS_GCF_012847335.1	database/GCF/012/847/335/	GCF_012847335.1_genomic.fna.gz	RS_GCF_012847335.1	99.6	0.55	2854	109	1536	19	isolate	TRUE	Bacteria	Pseudomonadota	Gammaproteobacteria	Pseudomonadales	Moraxellaceae	Psychrobacter	Psychrobacter sp012847335	1	1	6	0	3	0	1	1	0	0	0	0	0
GCF_012848175.1	0	0	0	0	0	0	0	1	0	0	0	0	0	0	0	0	0	0	0	0	1	1	0	1	0	0	1	1	1	1	0	0	0	0	1	1	0	1	0	1	0	0	0	0	0	RS_GCF_012848175.1	database/GCF/012/848/175/	GCF_012848175.1_genomic.fna.gz	RS_GCF_012848175.1	100	0.36	2877	107	1543	19	isolate	TRUE	Bacteria	Pseudomonadota	Gammaproteobacteria	Xanthomonadales	Xanthomonadaceae	Xanthomonas	Xanthomonas campestris_C	2	1	7	0	4	0	0	1	0	0	0	0	0
GCF_012848475.1	1	0	0	0	0	0	0	0	0	0	0	0	0	0	0	0	0	0	0	0	1	1	0	0	1	1	1	1	1	1	1	0	0	1	1	1	0	0	0	0	0	0	0	0	0	RS_GCF_012848475.1	database/GCF/012/848/475/	GCF_012848475.1_genomic.fna.gz	RS_GCF_012848475.1	98.8	0.43	2883	112	1528	19	isolate	TRUE	Bacteria	Pseudomonadota	Gammaproteobacteria	Pseudomonadales	Nitrincolaceae	Marinobacterium_E	Marinobacterium_E sp012848475	2	1	8	1	3	0	0	1	0	0	0	0	0
GCF_012848855.1	0	0	0	0	1	0	0	1	0	0	0	0	0	0	0	0	0	0	0	1	1	1	0	0	0	0	1	1	0	1	0	0	0	0	0	0	1	0	0	1	0	0	0	0	0	RS_GCF_012848855.1	database/GCF/012/848/855/	GCF_012848855.1_genomic.fna.gz	RS_GCF_012848855.1	100	0	2709	109	1462	19	isolate	TRUE	Bacteria	Pseudomonadota	Alphaproteobacteria	Parvibaculales	CGMCC-115125	Pyruvatibacter	Pyruvatibacter mobilis	3	2	5	0	2	0	0	1	0	0	0	0	0
GCF_012849095.1	1	0	0	0	1	0	0	0	0	0	1	1	1	1	1	1	0	1	0	1	0	0	0	0	0	1	2	0	0	0	0	0	0	0	0	0	0	0	0	0	0	0	0	0	0	RS_GCF_012849095.1	database/GCF/012/849/095/	GCF_012849095.1_genomic.fna.gz	RS_GCF_012849095.1	99.1	0.08	3033	112	1554	19	isolate	TRUE	Bacteria	Bacillota	Bacilli	Paenibacillales	Paenibacillaceae	Cohnella	Cohnella herbarum	3	9	2	0	0	0	0	0	0	0	1	0	0
GCF_012849215.1	0	0	0	0	0	0	0	0	0	0	1	1	1	1	1	1	1	1	0	1	0	0	0	0	0	0	1	0	0	0	0	0	0	0	0	0	0	0	0	1	0	0	0	0	0	RS_GCF_012849215.1	database/GCF/012/849/215/	GCF_012849215.1_genomic.fna.gz	RS_GCF_012849215.1	98.1	1.9	2879	107	1516	19	isolate	TRUE	Bacteria	Bacteroidota	Bacteroidia	Sphingobacteriales	Sphingobacteriaceae	Mucilaginibacter	Mucilaginibacter robiniae	1	10	1	0	1	0	0	0	0	0	1	0	0
GCF_012849555.1	0	0	2	0	0	0	0	0	0	0	0	0	0	0	0	0	0	0	0	1	1	1	1	0	1	1	1	1	1	1	0	0	0	0	1	1	0	0	0	1	0	0	0	0	0	RS_GCF_012849555.1	database/GCF/012/849/555/	GCF_012849555.1_genomic.fna.gz	RS_GCF_012849555.1	99.8	0.08	2887	106	1528	19	isolate	TRUE	Bacteria	Pseudomonadota	Gammaproteobacteria	Burkholderiales	Burkholderiaceae	Telluria	Telluria forsythiae	2	2	9	0	3	0	1	1	0	0	0	0	0
GCF_012910715.1	1	1	1	1	0	1	0	1	0	0	0	0	0	0	0	0	0	0	0	0	0	0	0	0	0	0	1	0	0	0	0	0	0	0	0	0	0	0	0	0	0	0	0	0	0	RS_GCF_012910715.1	database/GCF/012/910/715/	GCF_012910715.1_genomic.fna.gz	RS_GCF_012910715.1	99.7	1.49	2808	104	1514	19	isolate	TRUE	Bacteria	Bacteroidota	Bacteroidia	Flavobacteriales	Flavobacteriaceae	Flavivirga	Flavivirga algicola	7	1	1	0	0	0	0	0	0	1	0	0	0
GCF_012910805.1	1	0	0	0	2	0	0	1	0	0	0	0	0	0	0	0	0	0	0	0	1	1	1	1	1	3	1	1	1	1	1	1	1	0	1	1	0	0	0	1	1	0	0	0	0	RS_GCF_012910805.1	database/GCF/012/910/805/	GCF_012910805.1_genomic.fna.gz	RS_GCF_012910805.1	99.9	1.9	2880	108	1533	19	isolate	TRUE	Bacteria	Pseudomonadota	Gammaproteobacteria	Burkholderiales	Rhodocyclaceae	Aromatoleum	Aromatoleum evansii	4	1	10	3	3	1	1	1	1	0	0	1	0
GCF_012910885.1	1	0	0	0	0	0	0	0	0	0	0	0	0	0	0	0	0	0	0	0	1	1	1	0	1	1	1	1	1	1	1	1	1	0	1	1	0	0	0	1	0	0	0	0	0	RS_GCF_012910885.1	database/GCF/012/910/885/	GCF_012910885.1_genomic.fna.gz	RS_GCF_012910885.1	98.8	2.22	2887	109	1535	19	isolate	TRUE	Bacteria	Pseudomonadota	Gammaproteobacteria	Burkholderiales	Rhodocyclaceae	Azoarcus_F	Azoarcus_F taiwanensis	2	1	9	3	3	0	1	1	1	0	0	0	0
GCF_012910905.1	1	1	0	0	1	0	0	0	0	0	0	0	0	0	0	0	0	0	0	0	1	1	1	1	1	2	1	1	1	1	1	1	1	0	1	1	0	0	0	1	1	0	0	0	0	RS_GCF_012910905.1	database/GCF/012/910/905/	GCF_012910905.1_genomic.fna.gz	RS_GCF_012910905.1	99.9	0.97	2879	108	1533	19	isolate	TRUE	Bacteria	Pseudomonadota	Gammaproteobacteria	Burkholderiales	Rhodocyclaceae	Aromatoleum	Aromatoleum toluvorans	4	1	10	3	3	1	1	1	1	0	0	1	0
GCF_012910955.1	2	1	0	0	0	0	0	0	0	0	0	0	0	1	0	0	0	0	0	0	1	1	1	1	1	2	1	1	1	1	1	1	1	0	1	1	0	0	0	1	1	0	0	0	0	RS_GCF_012910955.1	database/GCF/012/910/955/	GCF_012910955.1_genomic.fna.gz	RS_GCF_012910955.1	99.6	0.02	2880	108	1533	19	isolate	TRUE	Bacteria	Pseudomonadota	Gammaproteobacteria	Burkholderiales	Rhodocyclaceae	Aromatoleum	Aromatoleum diolicum	3	2	10	3	3	1	1	1	1	0	0	1	0
GCF_012911005.2	0	2	0	0	1	0	0	0	0	0	0	0	0	0	0	0	0	0	0	0	1	1	1	1	1	2	1	1	1	1	1	1	1	0	1	1	0	0	0	1	1	0	0	0	0	RS_GCF_012911005.2	database/GCF/012/911/005/	GCF_012911005.2_genomic.fna.gz	RS_GCF_012911005.2	99.7	1.78	2880	108	1533	19	isolate	TRUE	Bacteria	Pseudomonadota	Gammaproteobacteria	Burkholderiales	Rhodocyclaceae	Aromatoleum	Aromatoleum toluolicum	3	1	10	3	3	1	1	1	1	0	0	1	0
GCF_012911015.1	0	0	0	0	0	0	0	0	0	0	0	0	0	0	0	0	0	0	0	0	1	1	0	0	0	0	1	1	0	1	0	0	0	0	0	0	1	0	1	0	0	0	0	0	0	RS_GCF_012911015.1	database/GCF/012/911/015/	GCF_012911015.1_genomic.fna.gz	RS_GCF_012911015.1	99.4	0.51	2803	110	1772	19	isolate	TRUE	Bacteria	Pseudomonadota	Alphaproteobacteria	Rhizobiales	Rhizobiaceae	ZYF759	ZYF759 sp012911015	1	1	5	0	2	0	0	1	0	0	0	0	0
GCF_012911025.1	0	0	0	0	0	0	0	0	0	0	0	0	0	1	0	0	0	0	0	0	1	1	0	1	1	1	2	1	1	1	1	1	1	0	1	1	0	0	0	1	1	0	0	0	0	RS_GCF_012911025.1	database/GCF/012/911/025/	GCF_012911025.1_genomic.fna.gz	RS_GCF_012911025.1	98.8	0.62	2880	109	1533	19	isolate	TRUE	Bacteria	Pseudomonadota	Gammaproteobacteria	Burkholderiales	Rhodocyclaceae	Azoarcus	Azoarcus sp012911025	1	2	9	3	3	1	0	1	1	0	0	1	0
GCF_012911845.1	1	1	0	1	4	1	1	1	0	0	0	0	0	0	0	0	0	0	0	0	0	0	0	0	0	0	2	0	0	0	0	0	0	0	0	0	0	0	0	0	0	0	0	0	0	RS_GCF_012911845.1	database/GCF/012/911/845/	GCF_012911845.1_genomic.fna.gz	RS_GCF_012911845.1	98.6	0.95	2928	111	1550	19	isolate	TRUE	Bacteria	Bacillota	Bacilli	Bacillales	Bacillaceae_I	Sutcliffiella_A	Sutcliffiella_A sp012911845	8	1	1	0	0	0	0	0	0	1	0	0	0
GCF_012911875.1	2	1	1	1	3	1	0	2	0	0	0	0	0	0	0	0	0	0	0	0	0	0	0	0	0	1	0	0	0	0	0	0	0	0	0	0	0	0	0	0	0	0	0	0	0	RS_GCF_012911875.1	database/GCF/012/911/875/	GCF_012911875.1_genomic.fna.gz	RS_GCF_012911875.1	99.2	1.9	3115	110	1328	19	isolate	TRUE	Bacteria	Actinomycetota	Actinomycetes	Mycobacteriales	Pseudonocardiaceae	Pseudonocardia	Pseudonocardia bannensis	7	0	1	0	0	0	0	0	0	1	0	0	0
GCF_012911925.1	1	1	1	1	2	1	0	1	0	0	0	1	0	1	0	0	0	0	0	0	0	0	0	0	0	1	1	0	0	0	0	0	0	0	0	0	0	0	0	0	0	0	0	0	0	RS_GCF_012911925.1	database/GCF/012/911/925/	GCF_012911925.1_genomic.fna.gz	RS_GCF_012911925.1	99.2	2.53	2074	111	1521	19	isolate	TRUE	Bacteria	Actinomycetota	Actinomycetes	Mycobacteriales	Pseudonocardiaceae	Pseudonocardia	Pseudonocardia xinjiangensis	8	3	2	0	0	0	0	0	0	1	0	0	0
GCF_012911965.1	1	1	1	1	0	1	0	0	0	1	0	0	0	0	0	0	0	0	0	0	0	0	0	0	0	0	0	0	0	0	0	0	0	0	0	0	0	0	0	0	0	2	2	1	0	RS_GCF_012911965.1	database/GCF/012/911/965/	GCF_012911965.1_genomic.fna.gz	RS_GCF_012911965.1	92.8	3.4	2882	100	1489	18	isolate	TRUE	Bacteria	Cyanobacteriota	Cyanobacteriia	Cyanobacteriales	Geitlerinemaceae	Sodalinema	Sodalinema sp007126595	6	0	0	0	0	0	3	0	0	1	0	0	1
GCF_012913485.1	1	1	1	0	0	1	1	0	0	0	0	0	0	0	0	0	0	0	0	0	0	0	0	0	0	0	1	0	0	0	0	0	0	0	0	0	0	0	0	0	0	0	0	0	0	RS_GCF_012913485.1	database/GCF/012/913/485/	GCF_012913485.1_genomic.fna.gz	RS_GCF_012913485.1	100	1.36	2832	111	1516	19	isolate	TRUE	Bacteria	Verrucomicrobiota	Verrucomicrobiae	Verrucomicrobiales	Akkermansiaceae	Haloferula	Haloferula lutea	6	1	1	0	0	0	0	0	0	1	0	0	0
GCF_012926505.1	0	0	0	0	0	0	0	0	0	0	0	0	0	0	0	0	0	0	0	0	1	1	0	0	1	1	1	1	0	1	0	0	0	0	0	0	1	0	0	1	0	0	0	0	0	RS_GCF_012926505.1	database/GCF/012/926/505/	GCF_012926505.1_genomic.fna.gz	RS_GCF_012926505.1	100	0.43	2726	110	1495	19	isolate	TRUE	Bacteria	Pseudomonadota	Alphaproteobacteria	UBA8366	GCA-2696645	Pacificispira	Pacificispira spongiicola	1	1	7	0	2	0	0	1	0	0	0	0	0
GCF_012927045.1	0	0	3	0	0	0	0	0	0	0	0	0	0	0	0	0	0	0	0	1	1	1	1	1	1	1	1	1	1	0	0	0	0	0	1	1	0	0	0	1	0	0	0	0	0	RS_GCF_012927045.1	database/GCF/012/927/045/	GCF_012927045.1_genomic.fna.gz	RS_GCF_012927045.1	99.1	1.79	2382	107	1315	19	isolate	TRUE	Bacteria	Pseudomonadota	Gammaproteobacteria	Burkholderiales	Burkholderiaceae	Azohydromonas	Azohydromonas caseinilytica	2	2	9	0	3	0	1	1	0	0	0	0	0
GCF_012927085.1	0	0	2	0	1	0	0	1	0	0	0	0	0	0	0	0	0	0	0	1	1	1	0	0	0	0	1	1	1	0	0	0	0	0	0	1	0	0	0	1	0	0	0	0	0	RS_GCF_012927085.1	database/GCF/012/927/085/	GCF_012927085.1_genomic.fna.gz	RS_GCF_012927085.1	99.8	1.15	2876	106	1528	19	isolate	TRUE	Bacteria	Pseudomonadota	Gammaproteobacteria	Burkholderiales	Burkholderiaceae	Ramlibacter	Ramlibacter agri	4	2	5	0	2	0	0	1	0	0	0	0	0
GCF_012927105.1	0	0	0	0	1	0	0	0	0	0	0	0	0	0	0	0	0	0	0	0	1	1	0	0	0	1	1	1	0	1	0	0	0	0	0	0	1	0	0	1	0	0	0	0	0	RS_GCF_012927105.1	database/GCF/012/927/105/	GCF_012927105.1_genomic.fna.gz	RS_GCF_012927105.1	99.7	1.32	2780	110	1486	19	isolate	TRUE	Bacteria	Pseudomonadota	Alphaproteobacteria	Sphingomonadales	Sphingomonadaceae	Sphingobium	Sphingobium psychrophilum	2	1	6	0	2	0	0	1	0	0	0	0	0
GCF_012927115.1	0	0	0	0	0	0	0	0	0	0	0	0	0	0	0	0	0	0	0	0	1	1	0	0	0	0	1	1	0	1	0	0	0	0	0	0	1	0	0	1	0	0	0	0	0	RS_GCF_012927115.1	database/GCF/012/927/115/	GCF_012927115.1_genomic.fna.gz	RS_GCF_012927115.1	99.5	1.09	2772	110	1486	19	isolate	TRUE	Bacteria	Pseudomonadota	Alphaproteobacteria	Sphingomonadales	Sphingomonadaceae	Sphingomonas	Sphingomonas sp012927115	1	1	5	0	2	0	0	1	0	0	0	0	0
GCF_012927165.1	1	1	0	0	0	0	0	1	0	0	0	0	0	0	0	0	0	0	0	0	1	1	1	1	1	1	1	1	1	1	1	1	1	0	1	1	0	0	0	1	1	0	0	0	0	RS_GCF_012927165.1	database/GCF/012/927/165/	GCF_012927165.1_genomic.fna.gz	RS_GCF_012927165.1	99.1	0.66	2878	106	1535	19	isolate	TRUE	Bacteria	Pseudomonadota	Gammaproteobacteria	Burkholderiales	Rhodocyclaceae	Zoogloea	Zoogloea dura	4	1	10	3	3	1	1	1	1	0	0	1	0
GCF_012927185.1	0	0	0	0	0	0	0	1	0	0	1	1	1	1	1	1	1	1	0	0	0	0	0	0	0	0	2	0	0	0	0	0	0	0	0	0	0	0	0	0	0	0	0	0	0	RS_GCF_012927185.1	database/GCF/012/927/185/	GCF_012927185.1_genomic.fna.gz	RS_GCF_012927185.1	100	0.99	2966	107	1524	19	isolate	TRUE	Bacteria	Bacteroidota	Bacteroidia	Chitinophagales	Chitinophagaceae	Pseudobacter	Pseudobacter sp012927185	2	9	1	0	0	0	0	0	0	0	1	0	0
GCF_012927265.1	1	1	1	1	0	1	0	1	0	0	0	0	0	0	0	0	0	1	0	0	0	1	0	0	0	0	2	1	0	0	0	0	0	0	0	0	0	0	0	0	0	0	0	0	0	RS_GCF_012927265.1	database/GCF/012/927/265/	GCF_012927265.1_genomic.fna.gz	RS_GCF_012927265.1	100	0.49	2747	101	1513	19	isolate	TRUE	Bacteria	Bacteroidota	Bacteroidia	Flavobacteriales	Weeksellaceae	Chryseobacterium	Chryseobacterium cheonjiense	7	2	3	0	0	0	0	0	0	1	0	0	0
GCF_012927275.1	0	0	0	0	0	0	0	0	0	0	0	0	0	0	0	0	0	0	0	1	1	1	1	0	1	1	1	1	1	1	0	0	0	0	1	1	0	0	0	1	0	0	0	0	0	RS_GCF_012927275.1	database/GCF/012/927/275/	GCF_012927275.1_genomic.fna.gz	RS_GCF_012927275.1	99.8	0.03	2960	107	1526	19	isolate	TRUE	Bacteria	Pseudomonadota	Gammaproteobacteria	Burkholderiales	Burkholderiaceae	Telluria	Telluria polaris	1	2	9	0	3	0	1	1	0	0	0	0	0
GCF_012927325.1	1	1	1	1	1	1	0	1	0	0	0	0	0	0	0	0	0	1	0	0	0	0	0	0	0	0	2	0	0	0	0	0	0	0	0	0	0	0	0	1	0	0	0	0	0	RS_GCF_012927325.1	database/GCF/012/927/325/	GCF_012927325.1_genomic.fna.gz	RS_GCF_012927325.1	99.9	0.74	2752	89	1513	19	isolate	TRUE	Bacteria	Bacteroidota	Bacteroidia	Flavobacteriales	Weeksellaceae	Chryseobacterium	Chryseobacterium antibioticum	8	2	1	0	1	0	0	0	0	1	0	0	0
GCF_012927355.1	0	0	0	0	1	0	0	0	0	0	0	0	0	0	0	0	0	0	0	0	1	1	0	0	1	1	2	1	0	1	1	1	1	0	0	0	1	0	1	0	0	0	0	0	0	RS_GCF_012927355.1	database/GCF/012/927/355/	GCF_012927355.1_genomic.fna.gz	RS_GCF_012927355.1	97.9	1.4	2787	110	1484	19	isolate	TRUE	Bacteria	Pseudomonadota	Alphaproteobacteria	Rhizobiales	Rhizobiaceae	Allorhizobium	Allorhizobium terricola	2	1	7	3	2	0	0	1	1	0	0	0	0
GCF_012927405.1	0	0	0	0	2	0	0	1	0	0	0	0	0	0	0	0	0	0	0	0	1	1	1	0	0	1	1	1	0	1	0	0	0	0	0	0	1	0	0	1	0	0	0	0	0	RS_GCF_012927405.1	database/GCF/012/927/405/	GCF_012927405.1_genomic.fna.gz	RS_GCF_012927405.1	99.9	0.43	2770	110	1482	19	isolate	TRUE	Bacteria	Pseudomonadota	Alphaproteobacteria	Sphingomonadales	Sphingomonadaceae	Novosphingobium	Novosphingobium olei	3	1	7	0	2	0	1	1	0	0	0	0	0
GCF_012927455.1	1	0	1	0	0	0	0	1	0	0	0	0	0	0	0	0	0	0	0	1	1	1	0	0	1	1	1	1	1	0	1	1	1	0	0	1	0	0	0	1	1	0	0	0	0	RS_GCF_012927455.1	database/GCF/012/927/455/	GCF_012927455.1_genomic.fna.gz	RS_GCF_012927455.1	99.1	0.03	2875	106	1533	19	MAG	TRUE	Bacteria	Pseudomonadota	Gammaproteobacteria	Burkholderiales	Burkholderiaceae	Polaromonas	Polaromonas sp012927455	4	2	7	3	2	1	0	1	1	0	0	1	0
GCF_012927595.1	1	1	1	0	0	0	0	1	0	0	0	0	0	0	0	0	0	1	0	0	0	0	0	0	0	0	0	0	0	0	0	0	0	0	0	0	0	0	0	0	0	0	0	0	0	RS_GCF_012927595.1	database/GCF/012/927/595/	GCF_012927595.1_genomic.fna.gz	RS_GCF_012927595.1	96	0	3106	110	1521	19	MAG	TRUE	Bacteria	Actinomycetota	Actinomycetes	Actinomycetales	Cellulomonadaceae	Cellulomonas_A	Cellulomonas_A sp012927595	4	1	0	0	0	0	0	0	0	0	0	0	0
GCF_012927745.1	0	1	0	0	0	0	0	2	0	0	0	0	0	0	0	0	0	0	0	0	1	0	0	0	0	0	1	1	0	1	0	0	0	0	0	0	1	1	0	1	0	0	0	0	0	RS_GCF_012927745.1	database/GCF/012/927/745/	GCF_012927745.1_genomic.fna.gz	RS_GCF_012927745.1	100	1.33	2716	110	1484	19	isolate	TRUE	Bacteria	Pseudomonadota	Alphaproteobacteria	Acetobacterales	Acetobacteraceae	Neoroseomonas	Neoroseomonas marina	3	1	4	0	3	0	0	1	0	0	0	0	0
GCF_012928505.1	0	0	0	0	1	0	0	0	0	0	0	0	0	0	0	0	0	0	0	1	1	1	1	0	1	1	1	1	0	1	1	1	1	0	1	1	0	0	0	1	0	0	0	0	0	RS_GCF_012928505.1	database/GCF/012/928/505/	GCF_012928505.1_genomic.fna.gz	RS_GCF_012928505.1	99.5	0.06	2881	107	1528	19	isolate	TRUE	Bacteria	Pseudomonadota	Gammaproteobacteria	Burkholderiales	Burkholderiaceae	Achromobacter	Achromobacter sp012928505	2	2	8	3	3	0	1	1	1	0	0	0	0
GCF_012931685.1	1	1	1	1	0	1	0	1	0	0	0	0	0	0	0	0	0	0	0	0	0	0	0	0	0	0	1	0	0	0	0	0	0	0	0	0	0	0	0	0	0	0	0	0	0	RS_GCF_012931685.1	database/GCF/012/931/685/	GCF_012931685.1_genomic.fna.gz	RS_GCF_012931685.1	99.7	0	2810	104	1522	19	isolate	TRUE	Bacteria	Bacteroidota	Bacteroidia	Flavobacteriales	Flavobacteriaceae	Hanstruepera	Hanstruepera ponticola	7	1	1	0	0	0	0	0	0	1	0	0	0
GCF_012931845.1	1	1	1	1	0	1	0	1	0	0	0	0	0	0	0	0	0	0	0	0	0	0	0	0	0	0	1	0	0	0	0	0	0	0	0	0	0	0	0	0	0	0	0	0	0	RS_GCF_012931845.1	database/GCF/012/931/845/	GCF_012931845.1_genomic.fna.gz	RS_GCF_012931845.1	100	0.29	3106	110	1519	19	isolate	TRUE	Bacteria	Actinomycetota	Actinomycetes	Actinomycetales	Cellulomonadaceae	Cellulomonas	Cellulomonas taurus	7	1	1	0	0	0	0	0	0	1	0	0	0
GCF_012932145.1	1	0	1	0	0	0	0	1	0	0	0	0	0	0	0	0	0	0	0	1	1	1	0	0	1	1	1	1	1	0	1	1	1	0	0	1	0	0	0	1	0	0	0	0	0	RS_GCF_012932145.1	database/GCF/012/932/145/	GCF_012932145.1_genomic.fna.gz	RS_GCF_012932145.1	99.9	0.08	2876	107	1532	19	isolate	TRUE	Bacteria	Pseudomonadota	Gammaproteobacteria	Burkholderiales	Burkholderiaceae	Giesbergeria	Giesbergeria sp012932145	4	2	7	3	2	0	0	1	1	0	0	0	0
GCF_012932215.1	0	0	0	0	0	0	0	0	0	0	0	0	0	0	0	0	0	0	0	0	1	1	0	0	0	0	1	1	0	1	0	0	0	0	0	0	1	0	1	0	0	0	0	0	0	RS_GCF_012932215.1	database/GCF/012/932/215/	GCF_012932215.1_genomic.fna.gz	RS_GCF_012932215.1	99.2	0.48	3065	111	1459	19	isolate	TRUE	Bacteria	Pseudomonadota	Alphaproteobacteria	Rhodobacterales	Rhodobacteraceae	Roseobacter	Roseobacter ponti	1	1	5	0	2	0	0	1	0	0	0	0	0
GCF_012932495.1	0	0	0	0	0	0	0	0	0	0	0	0	0	0	0	0	0	0	0	0	1	1	0	0	0	0	1	1	0	1	0	0	0	0	0	0	1	0	0	1	0	0	0	0	0	RS_GCF_012932495.1	database/GCF/012/932/495/	GCF_012932495.1_genomic.fna.gz	RS_GCF_012932495.1	99.7	1.4	2771	110	1482	19	isolate	TRUE	Bacteria	Pseudomonadota	Alphaproteobacteria	Sphingomonadales	Sphingomonadaceae	Novosphingobium	Novosphingobium sp012932495	1	1	5	0	2	0	0	1	0	0	0	0	0
GCF_012932565.1	0	1	0	0	0	0	0	0	0	0	0	0	0	0	0	0	0	0	0	0	1	1	0	0	1	1	1	1	0	1	0	0	0	0	0	0	1	0	0	1	0	0	0	0	0	RS_GCF_012932565.1	database/GCF/012/932/565/	GCF_012932565.1_genomic.fna.gz	RS_GCF_012932565.1	99.8	0.65	2726	110	1493	19	isolate	TRUE	Bacteria	Pseudomonadota	Alphaproteobacteria	Sneathiellales	Sneathiellaceae	Sneathiella	Sneathiella limimaris	2	1	7	0	2	0	0	1	0	0	0	0	0
GCF_012932675.1	1	0	0	0	0	0	0	0	0	0	0	0	0	0	0	0	0	0	0	1	0	0	0	0	0	0	0	0	0	0	0	0	0	0	0	0	0	0	0	0	0	0	0	0	0	RS_GCF_012932675.1	database/GCF/012/932/675/	GCF_012932675.1_genomic.fna.gz	RS_GCF_012932675.1	99.3	0.86	3032	108	1529	19	isolate	TRUE	Bacteria	Actinomycetota	Actinomycetes	Actinomycetales	Bifidobacteriaceae	Bifidobacterium	Bifidobacterium sp012932675	1	1	0	0	0	0	0	0	0	0	0	0	0
GCF_012932795.1	0	0	0	0	0	0	0	0	0	0	0	0	0	0	0	0	0	0	0	0	1	1	0	0	0	0	1	2	0	1	0	0	0	0	0	0	1	0	0	1	0	0	0	0	0	RS_GCF_012932795.1	database/GCF/012/932/795/	GCF_012932795.1_genomic.fna.gz	RS_GCF_012932795.1	99	0	2749	110	1472	19	isolate	TRUE	Bacteria	Pseudomonadota	Alphaproteobacteria	Pelagibacterales	Pelagibacteraceae	Pelagibacter	Pelagibacter ubique_S	1	1	5	0	2	0	0	1	0	0	0	0	0
GCF_012932915.1	1	1	1	2	7	1	0	3	0	0	0	0	0	0	0	0	0	0	0	0	0	0	0	0	0	1	2	1	0	0	0	0	0	0	0	0	0	0	0	0	0	0	0	0	0	RS_GCF_012932915.1	database/GCF/012/932/915/	GCF_012932915.1_genomic.fna.gz	RS_GCF_012932915.1	99.3	3.73	3124	105	1511	19	isolate	TRUE	Bacteria	Actinomycetota	Actinomycetes	Mycobacteriales	Mycobacteriaceae	Antrihabitans	Antrihabitans stalactiti	8	1	3	0	0	0	0	0	0	1	0	0	0
GCF_012932965.1	1	0	0	0	0	0	0	0	0	0	0	0	0	0	0	0	0	0	0	0	1	1	1	0	1	1	1	1	1	1	1	1	1	1	1	1	0	0	0	0	0	0	0	0	0	RS_GCF_012932965.1	database/GCF/012/932/965/	GCF_012932965.1_genomic.fna.gz	RS_GCF_012932965.1	99.7	0.67	2874	317	1448	19	isolate	TRUE	Bacteria	Pseudomonadota	Gammaproteobacteria	Enterobacterales	Alteromonadaceae	Thalassotalea_F	Thalassotalea_F algicola	2	1	9	3	3	0	1	1	1	0	0	0	0
GCF_012933465.1	1	1	1	1	3	2	0	3	0	0	0	0	0	0	0	0	0	0	0	0	0	0	0	0	0	2	1	0	0	0	0	0	0	0	0	0	0	0	0	0	0	0	0	0	0	RS_GCF_012933465.1	database/GCF/012/933/465/	GCF_012933465.1_genomic.fna.gz	RS_GCF_012933465.1	98.6	1.06	3090	108	1529	19	isolate	TRUE	Bacteria	Actinomycetota	Actinomycetes	Mycobacteriales	Pseudonocardiaceae	Actinomycetospora	Actinomycetospora sp012933465	8	1	2	0	0	0	0	0	0	1	0	0	0
GCF_012933505.1	1	3	1	1	8	1	0	3	0	0	0	0	0	0	0	0	0	0	0	0	0	0	0	0	0	0	1	0	0	0	0	0	0	0	0	0	0	0	0	0	0	0	0	0	0	RS_GCF_012933505.1	database/GCF/012/933/505/	GCF_012933505.1_genomic.fna.gz	RS_GCF_012933505.1	100	0.91	3162	108	1522	19	isolate	TRUE	Bacteria	Actinomycetota	Actinomycetes	Mycobacteriales	Mycobacteriaceae	Gordonia	Gordonia asplenii	8	1	1	0	0	0	0	0	0	1	0	0	0
GCF_012933555.1	2	1	0	1	2	1	1	1	1	0	0	0	0	0	0	0	0	0	0	0	0	0	0	0	0	0	1	0	0	0	0	0	0	0	0	0	0	0	0	0	0	0	0	0	0	RS_GCF_012933555.1	database/GCF/012/933/555/	GCF_012933555.1_genomic.fna.gz	RS_GCF_012933555.1	92.8	2.81	2933	112	1548	19	isolate	TRUE	Bacteria	Bacillota	Bacilli	Bacillales_B	DSM-18226	Niallia	Niallia alba	9	1	1	0	0	0	0	0	0	1	0	0	0
GCF_012934885.1	0	0	0	0	0	0	0	0	0	0	0	1	0	0	0	0	0	0	0	0	0	0	0	0	0	0	0	0	0	0	0	0	0	0	0	0	0	0	0	0	0	0	0	0	0	RS_GCF_012934885.1	database/GCF/012/934/885/	GCF_012934885.1_genomic.fna.gz	RS_GCF_012934885.1	100	0.75	2883	97	1518	19	isolate	TRUE	Bacteria	Bacillota_I	Bacilli_A	Mycoplasmatales	Metamycoplasmataceae	Metamycoplasma	Metamycoplasma phocoeninasale	0	1	0	0	0	0	0	0	0	0	0	0	0
GCF_012935325.2	1	0	0	0	0	0	0	0	0	0	1	1	1	1	1	1	0	1	0	1	0	0	0	0	0	1	1	1	0	0	0	0	0	0	0	0	0	0	0	0	0	0	0	0	0	RS_GCF_012935325.2	database/GCF/012/935/325/	GCF_012935325.2_genomic.fna.gz	RS_GCF_012935325.2	99.7	0.23	2603	112	1546	19	isolate	TRUE	Bacteria	Bacillota	Bacilli	Paenibacillales	Paenibacillaceae	Pristimantibacillus	Pristimantibacillus sp012935325	2	9	3	0	0	0	0	0	0	0	1	0	0
GCF_012935695.1	0	0	1	0	0	1	0	1	0	0	0	0	0	0	0	0	0	0	0	0	1	1	1	0	1	1	1	1	1	1	0	0	0	0	1	1	0	0	0	1	0	0	0	0	0	RS_GCF_012935695.1	database/GCF/012/935/695/	GCF_012935695.1_genomic.fna.gz	RS_GCF_012935695.1	99.9	0.21	2888	333	1533	19	isolate	TRUE	Bacteria	Pseudomonadota	Gammaproteobacteria	Pseudomonadales	Pseudomonadaceae	Pseudomonas_E	Pseudomonas_E sp012935695	4	1	9	0	3	0	1	1	0	0	0	0	0
GCF_012935715.1	0	0	1	0	0	1	0	2	0	0	0	0	0	0	0	0	0	0	0	0	1	1	1	0	1	1	1	1	1	1	0	0	0	0	1	1	0	0	0	1	0	0	0	0	0	RS_GCF_012935715.1	database/GCF/012/935/715/	GCF_012935715.1_genomic.fna.gz	RS_GCF_012935715.1	99.9	0.92	2891	335	1533	19	isolate	TRUE	Bacteria	Pseudomonadota	Gammaproteobacteria	Pseudomonadales	Pseudomonadaceae	Pseudomonas_E	Pseudomonas_E sp000242655	4	1	9	0	3	0	1	1	0	0	0	0	0
GCF_012935755.1	0	0	2	0	0	0	0	2	0	0	0	0	0	0	0	0	0	0	0	0	1	1	2	0	1	2	1	1	1	1	0	0	0	0	1	1	0	0	0	1	0	0	0	0	0	RS_GCF_012935755.1	database/GCF/012/935/755/	GCF_012935755.1_genomic.fna.gz	RS_GCF_012935755.1	100	0.94	2888	334	1535	19	isolate	TRUE	Bacteria	Pseudomonadota	Gammaproteobacteria	Pseudomonadales	Pseudomonadaceae	Pseudomonas_E	Pseudomonas_E sp012935755	3	1	9	0	3	0	1	1	0	0	0	0	0
GCF_012952015.1	1	1	1	1	0	1	0	1	0	0	0	0	0	0	0	0	0	0	0	0	0	0	0	0	0	0	2	0	0	0	0	0	0	0	0	0	0	0	0	1	0	0	0	0	0	RS_GCF_012952015.1	database/GCF/012/952/015/	GCF_012952015.1_genomic.fna.gz	RS_GCF_012952015.1	100	0	2749	101	1513	19	isolate	TRUE	Bacteria	Bacteroidota	Bacteroidia	Flavobacteriales	Weeksellaceae	Chryseobacterium	Chryseobacterium aquaticum_A	7	1	1	0	1	0	0	0	0	1	0	0	0
GCF_012952065.1	1	1	1	1	1	1	0	1	0	0	0	0	0	0	0	0	0	0	0	0	0	0	0	0	0	0	1	0	0	0	0	0	0	0	0	0	0	0	0	0	0	0	0	0	0	RS_GCF_012952065.1	database/GCF/012/952/065/	GCF_012952065.1_genomic.fna.gz	RS_GCF_012952065.1	100	0.1	3099	110	1523	19	isolate	TRUE	Bacteria	Actinomycetota	Actinomycetes	Actinomycetales	Cellulomonadaceae	Pengzhenrongella	Pengzhenrongella fimi_A	8	1	1	0	0	0	0	0	0	1	0	0	0
GCF_012952295.1	1	1	3	1	2	1	0	2	0	0	0	0	0	0	0	0	0	0	0	0	0	0	0	0	0	0	1	1	0	0	0	0	0	0	0	0	0	0	0	0	0	0	0	0	0	RS_GCF_012952295.1	database/GCF/012/952/295/	GCF_012952295.1_genomic.fna.gz	RS_GCF_012952295.1	99.3	2.45	3136	110	1522	19	isolate	TRUE	Bacteria	Actinomycetota	Actinomycetes	Actinomycetales	Micrococcaceae	Arthrobacter_F	Arthrobacter_F sp012952295	8	1	2	0	0	0	0	0	0	1	0	0	0
GCF_012955605.1	1	1	0	1	3	1	1	1	0	0	0	0	0	0	0	0	0	0	0	0	0	0	0	0	0	0	1	0	0	0	0	0	0	0	0	0	0	0	0	0	0	0	0	0	0	RS_GCF_012955605.1	database/GCF/012/955/605/	GCF_012955605.1_genomic.fna.gz	RS_GCF_012955605.1	98.7	1.54	2918	112	1550	19	isolate	TRUE	Bacteria	Bacillota	Bacilli	Bacillales_B	JC228	Bacillus_CG	Bacillus_CG fonticola	8	1	1	0	0	0	0	0	0	1	0	0	0
GCF_012971035.1	1	1	0	0	1	0	0	1	0	0	0	0	0	0	0	0	0	0	0	0	0	0	0	0	0	0	1	0	0	0	0	0	0	0	0	0	0	0	0	0	0	0	0	0	0	RS_GCF_012971035.1	database/GCF/012/971/035/	GCF_012971035.1_genomic.fna.gz	RS_GCF_012971035.1	99.5	0	2568	111	1330	19	isolate	TRUE	Bacteria	Bacillota	Bacilli	Lactobacillales	Lactobacillaceae	Limosilactobacillus	Limosilactobacillus reuteri_G	5	1	1	0	0	0	0	0	0	0	0	0	0
GCF_012971725.1	0	0	0	0	1	0	0	2	0	0	0	0	0	0	0	0	0	0	0	0	1	1	1	0	1	1	1	1	1	1	1	1	1	0	1	1	0	1	0	1	0	0	0	0	0	RS_GCF_012971725.1	database/GCF/012/971/725/	GCF_012971725.1_genomic.fna.gz	RS_GCF_012971725.1	100	1.77	2888	331	1533	19	isolate	TRUE	Bacteria	Pseudomonadota	Gammaproteobacteria	Pseudomonadales	Pseudomonadaceae	Pseudomonas	Pseudomonas multiresinivorans	3	1	9	3	4	0	1	1	1	0	0	0	0
GCF_012971745.1	0	0	0	0	0	0	0	0	0	0	0	0	0	1	0	0	0	0	0	1	1	1	0	0	0	1	1	1	0	1	0	0	0	0	0	0	1	0	1	0	0	0	0	0	0	RS_GCF_012971745.1	database/GCF/012/971/745/	GCF_012971745.1_genomic.fna.gz	RS_GCF_012971745.1	99.7	0	2806	110	1482	19	isolate	TRUE	Bacteria	Pseudomonadota	Alphaproteobacteria	Rhizobiales	Xanthobacteraceae	Ancylobacter	Ancylobacter sp012971745	1	3	6	0	2	0	0	1	0	0	0	0	0
GCF_012972675.1	0	0	0	0	0	0	0	0	0	0	0	0	0	0	0	0	0	0	0	0	1	1	0	0	0	0	1	1	0	1	0	0	0	0	0	0	1	0	0	1	0	0	0	0	0	RS_GCF_012972675.1	database/GCF/012/972/675/	GCF_012972675.1_genomic.fna.gz	RS_GCF_012972675.1	99	0.17	2768	110	1485	19	isolate	TRUE	Bacteria	Pseudomonadota	Alphaproteobacteria	Sphingomonadales	Sphingomonadaceae	Pontixanthobacter	Pontixanthobacter rizhaonensis	1	1	5	0	2	0	0	1	0	0	0	0	0
GCF_012972705.2	0	0	1	0	0	1	0	0	0	0	0	0	0	0	0	0	0	0	0	1	1	1	0	1	1	1	1	1	1	1	1	1	1	0	1	1	0	0	0	1	1	0	0	0	0	RS_GCF_012972705.2	database/GCF/012/972/705/	GCF_012972705.2_genomic.fna.gz	RS_GCF_012972705.2	98.7	0.76	2883	109	1528	19	isolate	TRUE	Bacteria	Pseudomonadota	Gammaproteobacteria	Burkholderiales	Rhodocyclaceae	Dactylopiibacterium	Dactylopiibacterium aquaticum	3	2	9	3	3	1	0	1	1	0	0	1	0
GCF_012974785.1	0	0	1	0	0	0	0	2	0	0	0	0	0	0	0	0	0	0	0	0	1	1	2	0	1	2	1	1	1	1	1	0	0	0	1	1	0	0	0	1	0	0	0	0	0	RS_GCF_012974785.1	database/GCF/012/974/785/	GCF_012974785.1_genomic.fna.gz	RS_GCF_012974785.1	99.9	0.59	2886	332	1533	19	isolate	TRUE	Bacteria	Pseudomonadota	Gammaproteobacteria	Pseudomonadales	Pseudomonadaceae	Pseudomonas_E	Pseudomonas_E fluorescens_BT	3	1	9	1	3	0	1	1	0	0	0	0	0
GCF_012974865.1	1	1	1	1	0	1	0	1	0	0	0	0	0	0	0	0	0	0	0	0	0	0	0	0	0	0	1	0	0	0	0	0	0	0	0	0	0	0	0	0	0	0	0	0	0	RS_GCF_012974865.1	database/GCF/012/974/865/	GCF_012974865.1_genomic.fna.gz	RS_GCF_012974865.1	98.5	0	2804	104	1522	19	isolate	TRUE	Bacteria	Bacteroidota	Bacteroidia	Flavobacteriales	Flavobacteriaceae	Nonlabens	Nonlabens sp012974865	7	1	1	0	0	0	0	0	0	1	0	0	0
GCF_012979235.1	0	0	0	0	0	0	0	0	0	0	1	1	1	1	1	2	1	1	0	0	0	0	0	0	0	0	1	0	0	0	0	0	0	0	0	0	0	0	0	0	0	0	0	0	0	RS_GCF_012979235.1	database/GCF/012/979/235/	GCF_012979235.1_genomic.fna.gz	RS_GCF_012979235.1	98.2	0	2953	108	1568	19	isolate	TRUE	Bacteria	Desulfobacterota	Dissulfuribacteria	Dissulfuribacterales	Dissulfurirhabdaceae	Dissulfurirhabdus	Dissulfurirhabdus thermomarina	1	9	1	0	0	0	0	0	0	0	1	0	0
GCF_012979275.1	0	0	0	0	0	0	0	0	0	1	0	0	0	0	0	0	0	0	0	0	1	1	0	0	0	0	1	1	0	1	0	0	0	0	0	0	1	0	0	1	0	0	0	0	0	RS_GCF_012979275.1	database/GCF/012/979/275/	GCF_012979275.1_genomic.fna.gz	RS_GCF_012979275.1	99	0.8	2769	110	1502	19	isolate	TRUE	Bacteria	Pseudomonadota	Alphaproteobacteria	Sphingomonadales	Sphingomonadaceae	Pseudopontixanthobacter	Pseudopontixanthobacter vadosimaris	2	1	5	0	2	0	0	1	0	0	0	0	0
GCF_012979535.1	0	0	0	0	2	0	0	1	0	0	0	0	0	0	0	0	0	0	0	0	1	1	0	0	0	0	1	1	0	1	0	0	0	0	0	0	1	0	0	1	0	0	0	0	0	RS_GCF_012979535.1	database/GCF/012/979/535/	GCF_012979535.1_genomic.fna.gz	RS_GCF_012979535.1	99	0.51	2770	110	1486	19	isolate	TRUE	Bacteria	Pseudomonadota	Alphaproteobacteria	Sphingomonadales	Sphingomonadaceae	Sphingopyxis	Sphingopyxis lacunae	3	1	5	0	2	0	0	1	0	0	0	0	0
GCF_012985205.1	1	1	1	1	0	1	0	1	0	0	0	0	0	0	0	0	0	1	0	0	1	0	0	0	0	0	1	0	0	0	0	0	0	0	0	0	0	0	0	0	0	0	0	0	0	RS_GCF_012985205.1	database/GCF/012/985/205/	GCF_012985205.1_genomic.fna.gz	RS_GCF_012985205.1	99.5	0.76	3112	110	1524	19	isolate	TRUE	Bacteria	Actinomycetota	Actinomycetes	Actinomycetales	Microbacteriaceae	Humibacter	Humibacter sp012985205	7	2	2	0	0	0	0	0	0	1	0	0	0
GCF_012985465.1	0	0	0	0	1	0	0	1	0	0	0	0	0	0	0	0	0	0	0	0	1	1	1	0	1	2	1	1	1	1	2	1	1	0	1	1	0	0	0	1	0	0	0	0	0	RS_GCF_012985465.1	database/GCF/012/985/465/	GCF_012985465.1_genomic.fna.gz	RS_GCF_012985465.1	99.2	0.5	2890	110	1533	19	isolate	TRUE	Bacteria	Pseudomonadota	Gammaproteobacteria	Pseudomonadales	Pseudomonadaceae	Pseudomonas_E	Pseudomonas_E sp012985465	3	1	9	3	3	0	1	1	1	0	0	0	0
GCF_012986595.1	0	0	1	0	0	0	0	1	0	0	0	0	0	0	0	0	0	0	0	0	1	1	1	0	1	3	1	1	1	1	1	0	0	0	1	1	0	0	0	1	0	0	0	0	0	RS_GCF_012986595.1	database/GCF/012/986/595/	GCF_012986595.1_genomic.fna.gz	RS_GCF_012986595.1	99.7	0.05	2888	110	1533	19	isolate	TRUE	Bacteria	Pseudomonadota	Gammaproteobacteria	Pseudomonadales	Pseudomonadaceae	Pseudomonas_E	Pseudomonas_E koreensis	3	1	9	1	3	0	1	1	0	0	0	0	0
GCF_013001025.1	0	0	0	0	0	0	0	1	0	0	0	0	0	0	0	0	0	0	0	0	1	1	0	0	0	0	1	1	0	1	0	0	0	0	0	0	1	0	0	1	0	0	0	0	0	RS_GCF_013001025.1	database/GCF/013/001/025/	GCF_013001025.1_genomic.fna.gz	RS_GCF_013001025.1	99.6	2.56	2771	110	1484	19	isolate	TRUE	Bacteria	Pseudomonadota	Alphaproteobacteria	Sphingomonadales	Sphingomonadaceae	Sphingobium	Sphingobium yanoikuyae_A	2	1	5	0	2	0	0	1	0	0	0	0	0
GCF_013002705.1	1	1	2	1	1	1	0	1	0	0	0	0	0	0	0	0	0	0	0	0	0	0	0	0	0	0	1	1	0	0	0	0	0	0	0	0	0	0	0	0	0	0	0	0	0	RS_GCF_013002705.1	database/GCF/013/002/705/	GCF_013002705.1_genomic.fna.gz	RS_GCF_013002705.1	95.7	0	3101	111	1515	19	isolate	TRUE	Bacteria	Actinomycetota	Actinomycetes	Mycobacteriales	Nakamurellaceae	Nakamurella	Nakamurella aerolata	8	1	2	0	0	0	0	0	0	1	0	0	0
GCF_013002715.1	1	1	1	1	1	1	0	2	0	0	0	0	0	0	0	0	0	0	0	0	0	0	0	0	0	0	1	0	0	0	0	0	0	0	0	0	0	0	0	0	0	0	0	0	0	RS_GCF_013002715.1	database/GCF/013/002/715/	GCF_013002715.1_genomic.fna.gz	RS_GCF_013002715.1	99.8	0.18	2374	111	1522	19	isolate	TRUE	Bacteria	Actinomycetota	Actinomycetes	Actinomycetales	Dermatophilaceae	Flexivirga	Flexivirga aerilata	8	1	1	0	0	0	0	0	0	1	0	0	0
GCF_013003915.1	0	0	0	0	0	0	0	0	0	0	0	0	0	0	0	0	0	0	0	1	1	1	1	0	1	1	1	1	1	1	0	0	0	0	1	1	0	0	0	1	0	0	0	0	0	RS_GCF_013003915.1	database/GCF/013/003/915/	GCF_013003915.1_genomic.fna.gz	RS_GCF_013003915.1	99.9	1.44	2602	107	1530	19	isolate	TRUE	Bacteria	Pseudomonadota	Gammaproteobacteria	Burkholderiales	Burkholderiaceae	Telluria	Telluria aromaticivorans	1	2	9	0	3	0	1	1	0	0	0	0	0
GCF_013003965.1	0	0	1	0	0	0	0	2	0	0	0	0	0	0	0	0	0	0	0	0	1	1	1	0	0	0	1	1	1	1	0	0	0	0	1	1	0	0	0	1	0	0	0	0	0	RS_GCF_013003965.1	database/GCF/013/003/965/	GCF_013003965.1_genomic.fna.gz	RS_GCF_013003965.1	99.4	0.24	2895	109	1534	19	isolate	TRUE	Bacteria	Pseudomonadota	Gammaproteobacteria	Burkholderiales	Usitatibacteraceae	Usitatibacter	Usitatibacter rugosus	3	1	7	0	3	0	1	1	0	0	0	0	0
GCF_013003985.1	2	0	2	0	0	0	0	3	0	0	0	0	0	0	0	0	0	0	0	0	1	1	1	0	0	0	1	1	1	1	1	1	1	0	1	1	0	0	0	1	0	0	0	0	0	RS_GCF_013003985.1	database/GCF/013/003/985/	GCF_013003985.1_genomic.fna.gz	RS_GCF_013003985.1	98.7	1.11	2894	109	1535	19	isolate	TRUE	Bacteria	Pseudomonadota	Gammaproteobacteria	Burkholderiales	Usitatibacteraceae	Usitatibacter	Usitatibacter palustris	4	1	7	3	3	0	1	1	1	0	0	0	0
GCF_013004065.1	0	0	0	0	0	0	0	1	0	0	0	0	0	0	0	0	0	0	0	0	1	1	1	0	1	1	1	1	1	1	0	0	0	0	1	1	0	0	0	1	0	0	0	0	0	RS_GCF_013004065.1	database/GCF/013/004/065/	GCF_013004065.1_genomic.fna.gz	RS_GCF_013004065.1	99	0.03	2878	107	1526	19	isolate	TRUE	Bacteria	Pseudomonadota	Gammaproteobacteria	Burkholderiales	Burkholderiaceae	Limnobacter	Limnobacter sp002954425	2	1	9	0	3	0	1	1	0	0	0	0	0
GCF_013004105.1	0	0	0	0	1	0	0	0	0	0	1	0	1	1	1	1	0	1	0	0	0	0	0	0	0	1	2	0	0	0	0	0	0	0	0	0	0	0	0	0	0	0	0	0	0	RS_GCF_013004105.1	database/GCF/013/004/105/	GCF_013004105.1_genomic.fna.gz	RS_GCF_013004105.1	98.9	2.26	2944	111	1522	19	isolate	TRUE	Bacteria	Gemmatimonadota	Gemmatimonadetes	Gemmatimonadales	Gemmatimonadaceae	Gemmatimonas	Gemmatimonas groenlandica	2	7	2	0	0	0	0	0	0	0	1	0	0
GCF_013004375.1	0	0	0	0	0	0	0	1	0	0	0	0	0	0	0	0	0	0	0	0	1	1	1	0	0	0	1	1	1	2	0	0	0	0	1	1	0	0	0	1	0	0	0	0	0	RS_GCF_013004375.1	database/GCF/013/004/375/	GCF_013004375.1_genomic.fna.gz	RS_GCF_013004375.1	100	0.55	2893	111	1534	19	isolate	TRUE	Bacteria	Pseudomonadota	Gammaproteobacteria	Pseudomonadales	Moraxellaceae	Acinetobacter	Acinetobacter terrae	2	1	7	0	3	0	1	1	0	0	0	0	0
GCF_013004595.1	1	1	1	1	1	1	0	1	0	0	0	0	0	0	0	0	0	1	0	0	0	0	0	0	0	0	1	0	0	0	0	0	0	0	0	0	0	0	0	0	0	0	0	0	0	RS_GCF_013004595.1	database/GCF/013/004/595/	GCF_013004595.1_genomic.fna.gz	RS_GCF_013004595.1	99.7	0	3085	109	1438	19	isolate	TRUE	Bacteria	Actinomycetota	Actinomycetes	Actinomycetales	Brevibacteriaceae	Brevibacterium	Brevibacterium luteolum	8	2	1	0	0	0	0	0	0	1	0	0	0
GCF_013004605.1	0	1	0	0	0	1	0	0	0	0	0	0	0	0	0	0	0	0	0	0	0	0	0	0	0	0	1	0	0	0	0	0	0	0	0	0	0	0	0	0	0	0	0	0	0	RS_GCF_013004605.1	database/GCF/013/004/605/	GCF_013004605.1_genomic.fna.gz	RS_GCF_013004605.1	96	2.5	3117	111	1519	19	isolate	TRUE	Bacteria	Actinomycetota	Actinomycetes	Actinomycetales	Quadrisphaeraceae	Pseudokineococcus	Pseudokineococcus marinus	3	1	1	0	0	0	0	0	0	0	0	0	0
GCF_013004645.1	0	0	0	0	0	1	0	1	0	0	0	0	0	0	0	0	0	0	0	0	1	1	0	0	0	0	1	1	1	1	0	0	0	0	1	1	0	1	0	1	0	0	0	0	0	RS_GCF_013004645.1	database/GCF/013/004/645/	GCF_013004645.1_genomic.fna.gz	RS_GCF_013004645.1	100	0.11	2876	107	1541	19	isolate	TRUE	Bacteria	Pseudomonadota	Gammaproteobacteria	Xanthomonadales	Xanthomonadaceae	Stenotrophomonas	Stenotrophomonas maltophilia_AM	3	1	6	0	4	0	0	1	0	0	0	0	0
GCF_013004695.1	1	1	1	1	1	1	0	1	0	0	0	0	0	0	0	0	0	1	0	0	0	0	0	0	0	0	1	0	0	0	0	0	0	0	0	0	0	0	0	0	0	0	0	0	0	RS_GCF_013004695.1	database/GCF/013/004/695/	GCF_013004695.1_genomic.fna.gz	RS_GCF_013004695.1	100	0	3136	111	1521	19	isolate	TRUE	Bacteria	Actinomycetota	Actinomycetes	Actinomycetales	Cellulomonadaceae	Promicromonospora	Promicromonospora citrea	8	2	1	0	0	0	0	0	0	1	0	0	0
GCF_013009345.1	0	0	1	0	0	1	0	1	0	0	0	0	0	0	0	0	0	0	0	0	1	1	1	0	0	0	1	1	1	2	0	0	0	0	1	1	0	0	0	1	0	0	0	0	0	RS_GCF_013009345.1	database/GCF/013/009/345/	GCF_013009345.1_genomic.fna.gz	RS_GCF_013009345.1	100	0.41	2887	111	1534	19	isolate	TRUE	Bacteria	Pseudomonadota	Gammaproteobacteria	Pseudomonadales	Moraxellaceae	Acinetobacter	Acinetobacter geminorum	4	1	7	0	3	0	1	1	0	0	0	0	0
GCF_013009555.1	1	1	1	3	1	1	0	1	1	0	0	0	0	0	0	0	0	0	0	0	0	0	0	0	0	0	1	0	0	0	0	0	0	0	0	0	0	0	0	0	0	0	0	0	0	RS_GCF_013009555.1	database/GCF/013/009/555/	GCF_013009555.1_genomic.fna.gz	RS_GCF_013009555.1	99.2	0	2881	106	1529	19	isolate	TRUE	Bacteria	Bacteroidota	Bacteroidia	Bacteroidales	Bacteroidaceae	Phocaeicola	Phocaeicola dorei	9	1	1	0	0	0	0	0	0	1	0	0	0
GCF_013019105.1	0	0	0	0	0	0	0	0	0	0	1	1	1	1	1	1	0	2	0	0	0	0	0	0	0	2	2	0	0	0	0	0	0	0	0	0	0	0	0	0	0	0	0	0	0	RS_GCF_013019105.1	database/GCF/013/019/105/	GCF_013019105.1_genomic.fna.gz	RS_GCF_013019105.1	99.4	0.6	2913	111	1547	19	isolate	TRUE	Bacteria	Desulfobacterota	Desulfovibrionia	Desulfovibrionales	Desulfovibrionaceae	Fundidesulfovibrio	Fundidesulfovibrio magnetotacticus	1	8	2	0	0	0	0	0	0	0	1	0	0
GCF_013030265.1	0	0	0	0	0	0	0	1	0	0	0	0	0	0	0	0	0	0	0	0	1	1	0	0	0	0	1	1	0	1	0	0	0	0	0	0	1	0	1	0	0	0	0	0	0	RS_GCF_013030265.1	database/GCF/013/030/265/	GCF_013030265.1_genomic.fna.gz	RS_GCF_013030265.1	99.6	0	2814	110	1459	19	isolate	TRUE	Bacteria	Pseudomonadota	Alphaproteobacteria	Rhodobacterales	Rhodobacteraceae	Ruegeria	Ruegeria arenilitoris_E	2	1	5	0	2	0	0	1	0	0	0	0	0
GCF_013030985.1	0	0	0	0	0	0	0	0	0	0	0	0	0	0	0	0	0	0	0	0	1	1	0	0	1	1	1	1	0	1	1	1	1	0	0	0	1	0	1	0	0	0	0	0	0	RS_GCF_013030985.1	database/GCF/013/030/985/	GCF_013030985.1_genomic.fna.gz	RS_GCF_013030985.1	99.8	0	2830	110	1461	19	isolate	TRUE	Bacteria	Pseudomonadota	Alphaproteobacteria	Rhodobacterales	Rhodobacteraceae	Ruegeria	Ruegeria arenilitoris_B	1	1	7	3	2	0	0	1	1	0	0	0	0
GCF_013031185.1	0	0	0	0	0	0	0	1	0	0	0	0	0	0	0	0	0	0	0	0	1	1	0	0	0	0	1	1	0	1	0	0	0	0	0	0	1	0	1	0	0	0	0	0	0	RS_GCF_013031185.1	database/GCF/013/031/185/	GCF_013031185.1_genomic.fna.gz	RS_GCF_013031185.1	99.2	0.16	2814	110	1457	19	isolate	TRUE	Bacteria	Pseudomonadota	Alphaproteobacteria	Rhodobacterales	Rhodobacteraceae	Ruegeria	Ruegeria sp013031185	2	1	5	0	2	0	0	1	0	0	0	0	0
GCF_013031245.1	0	0	0	0	0	0	0	0	0	0	0	0	0	0	0	0	0	0	0	0	1	1	0	0	1	1	1	1	0	1	1	1	1	0	0	0	1	0	1	0	0	0	0	0	0	RS_GCF_013031245.1	database/GCF/013/031/245/	GCF_013031245.1_genomic.fna.gz	RS_GCF_013031245.1	99.6	0.78	2853	110	1459	19	isolate	TRUE	Bacteria	Pseudomonadota	Alphaproteobacteria	Rhodobacterales	Rhodobacteraceae	Ruegeria	Ruegeria lacuscaerulensis_C	1	1	7	3	2	0	0	1	1	0	0	0	0
GCF_013031355.1	0	0	0	0	0	0	0	1	0	0	0	0	0	0	0	0	0	0	0	0	1	1	0	0	1	1	1	1	0	1	1	1	1	0	0	0	1	0	1	0	0	0	0	0	0	RS_GCF_013031355.1	database/GCF/013/031/355/	GCF_013031355.1_genomic.fna.gz	RS_GCF_013031355.1	99.8	0	2818	110	1459	19	isolate	TRUE	Bacteria	Pseudomonadota	Alphaproteobacteria	Rhodobacterales	Rhodobacteraceae	Ruegeria	Ruegeria arenilitoris_C	2	1	7	3	2	0	0	1	1	0	0	0	0
GCF_013031405.1	0	0	0	0	0	0	0	0	0	0	0	0	0	0	0	0	0	0	0	0	1	1	0	0	0	0	1	1	0	1	1	1	1	0	0	0	1	0	1	0	0	0	0	0	0	RS_GCF_013031405.1	database/GCF/013/031/405/	GCF_013031405.1_genomic.fna.gz	RS_GCF_013031405.1	99.6	1.34	2814	110	1461	19	isolate	TRUE	Bacteria	Pseudomonadota	Alphaproteobacteria	Rhodobacterales	Rhodobacteraceae	Ruegeria	Ruegeria sp013031405	1	1	5	3	2	0	0	1	1	0	0	0	0
GCF_013032005.1	0	0	0	0	0	0	0	0	0	0	0	0	0	0	0	0	0	0	0	0	1	1	0	0	1	1	1	1	0	1	1	1	1	0	0	0	1	0	1	0	0	0	0	0	0	RS_GCF_013032005.1	database/GCF/013/032/005/	GCF_013032005.1_genomic.fna.gz	RS_GCF_013032005.1	99.5	0	2820	110	1459	19	isolate	TRUE	Bacteria	Pseudomonadota	Alphaproteobacteria	Rhodobacterales	Rhodobacteraceae	Ruegeria	Ruegeria atlantica_A	1	1	7	3	2	0	0	1	1	0	0	0	0
GCF_013032445.1	0	0	0	0	0	0	0	0	0	0	0	0	0	0	0	0	0	0	0	0	1	1	0	0	1	1	1	1	0	1	1	1	1	0	0	0	1	0	1	0	0	0	0	0	0	RS_GCF_013032445.1	database/GCF/013/032/445/	GCF_013032445.1_genomic.fna.gz	RS_GCF_013032445.1	99.2	0.32	2830	110	1459	20	isolate	TRUE	Bacteria	Pseudomonadota	Alphaproteobacteria	Rhodobacterales	Rhodobacteraceae	Ruegeria	Ruegeria arenilitoris_F	1	1	7	3	2	0	0	1	1	0	0	0	0
GCF_013032455.1	0	0	0	0	0	0	0	0	0	0	0	0	0	0	0	0	0	0	0	0	1	1	0	0	0	0	1	1	0	1	1	1	1	0	0	0	1	0	1	0	0	0	0	0	0	RS_GCF_013032455.1	database/GCF/013/032/455/	GCF_013032455.1_genomic.fna.gz	RS_GCF_013032455.1	99.5	0	2815	110	1459	19	isolate	TRUE	Bacteria	Pseudomonadota	Alphaproteobacteria	Rhodobacterales	Rhodobacteraceae	Ruegeria	Ruegeria atlantica_B	1	1	5	3	2	0	0	1	1	0	0	0	0
GCF_013032505.1	0	0	0	0	0	0	0	0	0	0	0	0	0	0	0	0	0	0	0	0	1	1	0	0	0	0	1	1	0	1	0	0	0	0	0	0	1	0	1	0	0	0	0	0	0	RS_GCF_013032505.1	database/GCF/013/032/505/	GCF_013032505.1_genomic.fna.gz	RS_GCF_013032505.1	99.2	0.32	2814	110	1459	19	isolate	TRUE	Bacteria	Pseudomonadota	Alphaproteobacteria	Rhodobacterales	Rhodobacteraceae	Ruegeria	Ruegeria atlantica_F	1	1	5	0	2	0	0	1	0	0	0	0	0
GCF_013032855.1	0	0	0	0	1	0	0	0	0	0	0	0	0	0	0	0	0	0	0	0	1	1	0	0	0	0	1	1	0	1	1	1	1	0	0	0	1	0	1	0	0	0	0	0	0	RS_GCF_013032855.1	database/GCF/013/032/855/	GCF_013032855.1_genomic.fna.gz	RS_GCF_013032855.1	99.6	0.32	2814	110	1459	19	isolate	TRUE	Bacteria	Pseudomonadota	Alphaproteobacteria	Rhodobacterales	Rhodobacteraceae	Ruegeria	Ruegeria arenilitoris	2	1	5	3	2	0	0	1	1	0	0	0	0
GCF_013033355.1	0	0	0	0	0	0	0	0	0	0	0	0	0	0	0	0	0	0	0	0	1	1	0	0	0	0	1	1	0	1	0	0	0	0	0	0	1	0	1	0	0	0	0	0	0	RS_GCF_013033355.1	database/GCF/013/033/355/	GCF_013033355.1_genomic.fna.gz	RS_GCF_013033355.1	99.6	0.05	2814	110	1459	19	isolate	TRUE	Bacteria	Pseudomonadota	Alphaproteobacteria	Rhodobacterales	Rhodobacteraceae	Ruegeria	Ruegeria lacuscaerulensis_A	1	1	5	0	2	0	0	1	0	0	0	0	0
GCF_013033515.1	0	0	0	0	0	0	0	1	0	0	0	0	0	0	0	0	0	0	0	0	1	1	0	0	0	0	1	1	0	1	0	0	0	0	0	0	1	0	1	0	0	0	0	0	0	RS_GCF_013033515.1	database/GCF/013/033/515/	GCF_013033515.1_genomic.fna.gz	RS_GCF_013033515.1	99.6	0.32	2817	110	1459	19	isolate	TRUE	Bacteria	Pseudomonadota	Alphaproteobacteria	Rhodobacterales	Rhodobacteraceae	Ruegeria	Ruegeria sp013033515	2	1	5	0	2	0	0	1	0	0	0	0	0
GCF_013033965.1	0	0	0	0	0	0	0	0	0	0	0	0	0	0	0	0	0	0	0	0	1	1	0	0	0	0	1	1	0	1	1	1	1	0	0	0	1	0	1	0	0	0	0	0	0	RS_GCF_013033965.1	database/GCF/013/033/965/	GCF_013033965.1_genomic.fna.gz	RS_GCF_013033965.1	99.2	0.43	2814	110	1459	19	isolate	TRUE	Bacteria	Pseudomonadota	Alphaproteobacteria	Rhodobacterales	Rhodobacteraceae	Ruegeria	Ruegeria atlantica_D	1	1	5	3	2	0	0	1	1	0	0	0	0
GCF_013034685.1	0	0	0	0	0	0	0	1	0	0	0	0	0	0	0	0	0	0	0	0	1	1	0	0	0	0	1	1	0	1	0	0	0	0	0	0	1	0	1	0	0	0	0	0	0	RS_GCF_013034685.1	database/GCF/013/034/685/	GCF_013034685.1_genomic.fna.gz	RS_GCF_013034685.1	99.2	0.11	2819	110	1459	19	isolate	TRUE	Bacteria	Pseudomonadota	Alphaproteobacteria	Rhodobacterales	Rhodobacteraceae	Ruegeria	Ruegeria lacuscaerulensis_B	2	1	5	0	2	0	0	1	0	0	0	0	0
GCF_013035315.1	0	0	0	0	1	0	0	0	0	0	0	0	0	0	0	0	0	0	0	0	1	1	0	0	0	0	1	1	0	1	0	0	0	0	0	0	1	0	1	0	0	0	0	0	0	RS_GCF_013035315.1	database/GCF/013/035/315/	GCF_013035315.1_genomic.fna.gz	RS_GCF_013035315.1	99.2	0	2814	110	1459	19	isolate	TRUE	Bacteria	Pseudomonadota	Alphaproteobacteria	Rhodobacterales	Rhodobacteraceae	Ruegeria	Ruegeria arenilitoris_D	2	1	5	0	2	0	0	1	0	0	0	0	0
GCF_013035425.1	0	0	0	0	0	0	0	0	0	0	0	0	0	0	0	0	0	0	0	0	1	1	0	0	0	0	1	1	0	1	0	0	0	0	0	0	1	0	1	0	0	0	0	0	0	RS_GCF_013035425.1	database/GCF/013/035/425/	GCF_013035425.1_genomic.fna.gz	RS_GCF_013035425.1	99.6	0.32	2900	110	1459	19	isolate	TRUE	Bacteria	Pseudomonadota	Alphaproteobacteria	Rhodobacterales	Rhodobacteraceae	Ruegeria	Ruegeria arenilitoris_A	1	1	5	0	2	0	0	1	0	0	0	0	0
GCF_013041605.1	1	1	1	1	1	1	1	1	0	0	0	0	0	0	0	0	0	0	0	0	1	1	1	0	1	1	1	3	1	1	1	1	1	1	1	1	0	0	0	0	0	0	0	0	0	RS_GCF_013041605.1	database/GCF/013/041/605/	GCF_013041605.1_genomic.fna.gz	RS_GCF_013041605.1	99.5	2.27	2887	437	1539	19	isolate	TRUE	Bacteria	Pseudomonadota	Gammaproteobacteria	Enterobacterales	Vibrionaceae	Vibrio	Vibrio plantisponsor	9	1	9	3	3	0	1	1	1	1	0	0	0
GCF_013041615.1	1	1	1	1	2	1	0	1	0	0	0	0	0	0	0	0	0	0	0	0	0	0	0	0	0	0	1	0	0	0	0	0	0	0	0	0	0	0	0	0	0	0	0	0	0	RS_GCF_013041615.1	database/GCF/013/041/615/	GCF_013041615.1_genomic.fna.gz	RS_GCF_013041615.1	100	0	3111	109	1522	19	isolate	TRUE	Bacteria	Actinomycetota	Actinomycetes	Actinomycetales	Dermatophilaceae	Pedococcus	Pedococcus sp013041615	8	1	1	0	0	0	0	0	0	1	0	0	0
GCF_013044135.1	0	0	0	0	2	0	0	0	0	0	0	0	0	0	0	0	0	0	0	0	1	2	0	0	0	0	1	1	0	1	0	0	0	0	0	0	1	0	1	0	0	0	0	0	0	RS_GCF_013044135.1	database/GCF/013/044/135/	GCF_013044135.1_genomic.fna.gz	RS_GCF_013044135.1	98.6	0.94	2801	107	1483	19	isolate	TRUE	Bacteria	Pseudomonadota	Alphaproteobacteria	Rhizobiales	Beijerinckiaceae	Enterovirga	Enterovirga sp013044135	2	1	5	0	2	0	0	1	0	0	0	0	0
GCF_013044515.1	0	0	0	0	0	0	0	0	0	0	0	0	0	0	0	0	0	0	0	0	1	1	0	0	0	0	1	1	0	1	0	0	0	0	0	0	1	0	0	1	0	0	0	0	0	RS_GCF_013044515.1	database/GCF/013/044/515/	GCF_013044515.1_genomic.fna.gz	RS_GCF_013044515.1	99.6	0	2771	109	1312	19	isolate	TRUE	Bacteria	Pseudomonadota	Alphaproteobacteria	Sphingomonadales	Sphingomonadaceae	Sphingomonas_B	Sphingomonas_B sp013044515	1	1	5	0	2	0	0	1	0	0	0	0	0
GCF_013046825.1	1	0	0	0	0	0	0	1	2	0	0	0	0	1	0	1	0	1	0	0	0	0	0	0	0	1	0	0	0	0	0	0	0	0	0	0	0	0	0	0	0	0	0	0	0	RS_GCF_013046825.1	database/GCF/013/046/825/	GCF_013046825.1_genomic.fna.gz	RS_GCF_013046825.1	99.4	0	2889	88	1514	19	isolate	TRUE	Bacteria	Bacillota	Bacilli	MOL361	Turicibacteraceae	Turicibacter	Turicibacter sanguinis	3	3	1	0	0	0	0	0	0	0	0	0	0
GCF_013055795.1	0	0	0	0	1	1	0	1	0	0	1	1	1	1	1	1	1	1	0	0	0	0	0	0	0	0	1	1	0	0	0	0	0	0	0	0	0	0	0	0	0	0	0	0	0	RS_GCF_013055795.1	database/GCF/013/055/795/	GCF_013055795.1_genomic.fna.gz	RS_GCF_013055795.1	98.4	2.2	2856	111	1520	19	isolate	TRUE	Bacteria	Actinomycetota	Actinomycetes	Streptomycetales	Streptomycetaceae	Streptomyces	Streptomyces sp013055795	4	9	2	0	0	0	0	0	0	0	1	0	0
GCF_013072695.1	0	0	0	0	0	0	0	2	0	0	0	0	0	0	0	0	0	0	0	0	1	1	1	0	0	0	1	2	1	2	0	0	0	0	1	1	0	0	0	1	0	0	0	0	0	RS_GCF_013072695.1	database/GCF/013/072/695/	GCF_013072695.1_genomic.fna.gz	RS_GCF_013072695.1	100	0.95	2888	110	1534	19	isolate	TRUE	Bacteria	Pseudomonadota	Gammaproteobacteria	Pseudomonadales	Moraxellaceae	Acinetobacter	Acinetobacter sp013072695	2	1	7	0	3	0	1	1	0	0	0	0	0
GCF_013085255.1	0	0	0	0	0	0	0	0	0	0	0	0	0	0	0	0	0	0	0	0	1	1	0	0	1	1	1	1	0	1	0	0	0	0	0	0	1	0	0	1	0	0	0	0	0	RS_GCF_013085255.1	database/GCF/013/085/255/	GCF_013085255.1_genomic.fna.gz	RS_GCF_013085255.1	97.6	0.4	2877	110	1459	19	isolate	TRUE	Bacteria	Pseudomonadota	Alphaproteobacteria	Caulobacterales	Parvularculaceae	Parvularcula	Parvularcula mediterranea	1	1	7	0	2	0	0	1	0	0	0	0	0
GCF_013085345.1	1	1	1	1	1	1	0	2	0	0	0	0	0	0	0	0	0	0	0	0	0	0	0	0	0	0	1	0	0	0	0	0	0	0	0	0	0	0	0	0	0	0	0	0	0	RS_GCF_013085345.1	database/GCF/013/085/345/	GCF_013085345.1_genomic.fna.gz	RS_GCF_013085345.1	100	0	3103	110	1525	19	isolate	TRUE	Bacteria	Actinomycetota	Actinomycetes	Actinomycetales	Cellulomonadaceae	Isoptericola	Isoptericola sediminis	8	1	1	0	0	0	0	0	0	1	0	0	0
GCF_013085465.1	0	0	2	0	5	1	0	2	0	0	1	1	1	2	1	1	1	1	0	0	0	0	0	0	0	0	1	0	0	0	0	0	0	0	0	0	0	0	0	0	0	0	0	0	0	RS_GCF_013085465.1	database/GCF/013/085/465/	GCF_013085465.1_genomic.fna.gz	RS_GCF_013085465.1	100	0.43	3118	111	1524	19	isolate	TRUE	Bacteria	Actinomycetota	Actinomycetes	Streptomycetales	Streptomycetaceae	Streptomyces	Streptomyces cacaoi_A	5	9	1	0	0	0	0	0	0	0	1	0	0
GCF_013085545.1	1	0	0	0	0	0	0	0	0	0	1	1	1	1	1	1	0	1	0	0	0	0	0	0	0	1	1	0	0	0	0	0	0	0	0	0	0	0	0	0	0	0	0	0	0	RS_GCF_013085545.1	database/GCF/013/085/545/	GCF_013085545.1_genomic.fna.gz	RS_GCF_013085545.1	99.4	0.89	2907	109	1549	19	isolate	TRUE	Bacteria	Desulfobacterota	Desulfovibrionia	Desulfovibrionales	Desulfovibrionaceae	Oceanidesulfovibrio	Oceanidesulfovibrio marinus	2	8	2	0	0	0	0	0	0	0	1	0	0
GCF_013087515.1	0	0	0	0	0	0	0	0	0	0	0	0	0	0	0	0	0	0	0	0	2	1	0	0	0	0	1	1	0	1	0	0	0	0	0	0	1	0	1	0	0	0	0	0	0	RS_GCF_013087515.1	database/GCF/013/087/515/	GCF_013087515.1_genomic.fna.gz	RS_GCF_013087515.1	99.9	0.08	2895	109	1477	20	isolate	TRUE	Bacteria	Pseudomonadota	Alphaproteobacteria	Rhizobiales	Rhizobiaceae	Rhizobium	Rhizobium sophorae	1	1	5	0	2	0	0	1	0	0	0	0	0
GCF_013087525.1	0	0	1	0	0	0	0	2	0	0	0	0	0	0	0	0	0	0	0	0	1	1	0	0	1	1	1	1	1	0	1	1	1	0	0	1	0	0	0	1	0	0	0	0	0	RS_GCF_013087525.1	database/GCF/013/087/525/	GCF_013087525.1_genomic.fna.gz	RS_GCF_013087525.1	93.4	1.62	2874	107	1527	19	isolate	TRUE	Bacteria	Pseudomonadota	Gammaproteobacteria	Burkholderiales	Burkholderiaceae	Ramlibacter	Ramlibacter montanisoli	3	1	7	3	2	0	0	1	1	0	0	0	0
GCF_013093415.1	0	0	0	0	0	0	0	0	0	0	0	0	0	0	0	1	0	0	0	0	1	1	0	0	0	1	1	2	0	1	0	0	0	0	0	0	1	0	1	0	0	0	0	0	0	RS_GCF_013093415.1	database/GCF/013/093/415/	GCF_013093415.1_genomic.fna.gz	RS_GCF_013093415.1	100	0	2815	110	1464	19	isolate	TRUE	Bacteria	Pseudomonadota	Alphaproteobacteria	Rhodobacterales	Rhodobacteraceae	Halovulum	Halovulum dunhuangense	1	2	6	0	2	0	0	1	0	0	0	0	0
GCF_013096535.2	0	0	0	0	0	0	0	0	0	0	0	0	0	0	0	0	0	0	0	0	1	1	0	0	1	1	1	1	0	0	0	0	0	0	0	0	1	0	0	1	0	0	0	0	0	RS_GCF_013096535.2	database/GCF/013/096/535/	GCF_013096535.2_genomic.fna.gz	RS_GCF_013096535.2	100	0.43	2754	101	1500	19	isolate	TRUE	Bacteria	Pseudomonadota	Alphaproteobacteria	Rickettsiales	Anaplasmataceae	Wolbachia	Wolbachia sp013096535	1	1	6	0	2	0	0	1	0	0	0	0	0
GCF_013106755.1	0	0	1	0	0	0	0	1	0	0	1	1	1	1	1	1	1	1	0	0	0	0	0	0	0	0	1	0	0	0	0	0	0	0	0	0	0	0	0	0	0	0	0	0	0	RS_GCF_013106755.1	database/GCF/013/106/755/	GCF_013106755.1_genomic.fna.gz	RS_GCF_013106755.1	99.5	0.77	2792	107	1526	19	isolate	TRUE	Bacteria	Bacteroidota	Bacteroidia	Chitinophagales	Chitinophagaceae	Limnovirga	Limnovirga soli	3	9	1	0	0	0	0	0	0	0	1	0	0
GCF_013111185.1	0	0	0	0	0	0	0	1	0	0	0	0	0	0	0	0	0	0	0	0	1	1	0	0	0	0	1	1	0	1	0	0	0	0	0	0	1	0	1	0	0	0	0	0	0	RS_GCF_013111185.1	database/GCF/013/111/185/	GCF_013111185.1_genomic.fna.gz	RS_GCF_013111185.1	99.6	0	2873	110	1457	19	isolate	TRUE	Bacteria	Pseudomonadota	Alphaproteobacteria	Rhodobacterales	Rhodobacteraceae	Ruegeria	Ruegeria sp013111185	2	1	5	0	2	0	0	1	0	0	0	0	0
GCF_013112225.1	0	0	0	0	0	0	0	0	0	0	0	0	0	0	0	0	0	0	0	0	1	1	1	0	1	1	1	1	1	1	0	0	0	0	1	2	0	0	0	0	0	0	0	0	0	RS_GCF_013112225.1	database/GCF/013/112/225/	GCF_013112225.1_genomic.fna.gz	RS_GCF_013112225.1	97.4	0.84	2886	111	1530	19	isolate	TRUE	Bacteria	Pseudomonadota	Gammaproteobacteria	Pseudomonadales	Halomonadaceae	Vreelandella	Vreelandella azerica	1	1	9	0	2	0	1	1	0	0	0	0	0
GCF_013112245.1	0	0	0	0	0	0	0	0	0	0	0	0	0	0	0	0	0	0	0	0	1	1	0	0	0	0	1	1	0	1	0	0	0	0	0	0	1	0	1	0	0	0	0	0	0	RS_GCF_013112245.1	database/GCF/013/112/245/	GCF_013112245.1_genomic.fna.gz	RS_GCF_013112245.1	99.6	0.05	2853	110	1457	19	isolate	TRUE	Bacteria	Pseudomonadota	Alphaproteobacteria	Rhodobacterales	Rhodobacteraceae	Ruegeria	Ruegeria sp013112245	1	1	5	0	2	0	0	1	0	0	0	0	0
GCF_013112485.1	0	0	0	0	1	0	0	1	0	0	0	0	0	0	0	0	0	0	0	0	1	0	0	0	0	0	1	1	0	1	1	0	0	0	0	0	1	0	0	1	0	0	0	0	0	RS_GCF_013112485.1	database/GCF/013/112/485/	GCF_013112485.1_genomic.fna.gz	RS_GCF_013112485.1	99.5	0.75	2721	106	1488	19	isolate	TRUE	Bacteria	Pseudomonadota	Alphaproteobacteria	Acetobacterales	Acetobacteraceae	Paracraurococcus	Paracraurococcus sp013112485	3	1	4	1	2	0	0	1	0	0	0	0	0
GCF_013113715.1	1	1	2	1	0	1	0	1	0	0	0	0	0	0	0	0	0	1	0	0	0	0	0	0	0	0	1	0	0	0	0	0	0	0	0	0	0	0	0	0	0	0	0	0	0	RS_GCF_013113715.1	database/GCF/013/113/715/	GCF_013113715.1_genomic.fna.gz	RS_GCF_013113715.1	99	3.09	3113	110	1523	19	isolate	TRUE	Bacteria	Actinomycetota	Actinomycetes	Actinomycetales	Microbacteriaceae	Herbiconiux	Herbiconiux sp013113715	7	2	1	0	0	0	0	0	0	1	0	0	0
GCF_013113735.1	0	0	2	0	0	0	0	0	0	0	0	0	0	0	0	0	0	0	0	0	2	1	0	0	0	0	1	1	0	1	0	0	0	0	0	0	1	1	0	1	0	0	0	0	0	RS_GCF_013113735.1	database/GCF/013/113/735/	GCF_013113735.1_genomic.fna.gz	RS_GCF_013113735.1	99.5	0.95	2770	110	1484	19	isolate	TRUE	Bacteria	Pseudomonadota	Alphaproteobacteria	Sphingomonadales	Sphingomonadaceae	Sphingomonas_I	Sphingomonas_I sp013113735	2	1	5	0	3	0	0	1	0	0	0	0	0
GCF_013114595.1	1	1	1	1	1	1	1	1	0	0	0	0	0	0	0	0	0	0	0	0	1	1	1	0	1	1	2	1	1	1	1	1	1	1	1	1	0	0	0	0	0	0	0	0	0	RS_GCF_013114595.1	database/GCF/013/114/595/	GCF_013114595.1_genomic.fna.gz	RS_GCF_013114595.1	97.5	2.07	2499	104	1423	19	isolate	TRUE	Bacteria	Pseudomonadota	Gammaproteobacteria	Enterobacterales	Vibrionaceae	Vibrio	Vibrio sp013114595	9	1	9	3	3	0	1	1	1	1	0	0	0
GCF_013114625.1	1	1	1	1	1	1	1	1	0	0	0	0	0	0	0	0	0	0	0	0	1	1	1	0	1	1	1	1	1	1	1	1	1	1	1	1	0	0	0	0	0	0	0	0	0	RS_GCF_013114625.1	database/GCF/013/114/625/	GCF_013114625.1_genomic.fna.gz	RS_GCF_013114625.1	100	1.28	2731	403	1329	18	isolate	TRUE	Bacteria	Pseudomonadota	Gammaproteobacteria	Enterobacterales	Vibrionaceae	Vibrio	Vibrio sp013114625	9	1	9	3	3	0	1	1	1	1	0	0	0
GCF_013114825.1	0	0	0	0	3	0	0	1	0	0	0	0	0	0	0	0	0	0	0	0	1	1	0	0	0	0	1	1	0	1	0	0	0	0	0	0	1	0	1	0	0	0	0	0	0	RS_GCF_013114825.1	database/GCF/013/114/825/	GCF_013114825.1_genomic.fna.gz	RS_GCF_013114825.1	100	1.08	2832	110	1486	19	isolate	TRUE	Bacteria	Pseudomonadota	Alphaproteobacteria	Rhizobiales	Xanthobacteraceae	Bradyrhizobium	Bradyrhizobium australiense	3	1	5	0	2	0	0	1	0	0	0	0	0
GCF_013114835.1	0	0	0	0	3	0	0	0	0	0	0	0	0	0	0	0	0	0	0	0	1	1	0	0	0	0	1	1	0	1	0	0	0	0	0	0	1	0	1	0	0	0	0	0	0	RS_GCF_013114835.1	database/GCF/013/114/835/	GCF_013114835.1_genomic.fna.gz	RS_GCF_013114835.1	99.9	1.03	2834	110	1486	19	isolate	TRUE	Bacteria	Pseudomonadota	Alphaproteobacteria	Rhizobiales	Xanthobacteraceae	Bradyrhizobium	Bradyrhizobium archetypum	2	1	5	0	2	0	0	1	0	0	0	0	0
GCF_013116615.1	2	1	1	1	3	2	1	0	0	0	0	0	0	0	0	0	0	0	0	0	0	0	0	0	0	0	1	0	0	1	1	0	0	0	0	0	0	0	0	0	0	0	0	0	0	RS_GCF_013116615.1	database/GCF/013/116/615/	GCF_013116615.1_genomic.fna.gz	RS_GCF_013116615.1	98.7	0.37	2960	111	1536	19	isolate	TRUE	Bacteria	Myxococcota	Myxococcia	Myxococcales	Myxococcaceae	Corallococcus	Corallococcus exercitus_A	8	1	2	1	0	0	0	0	0	1	0	0	0
GCF_013116745.1	1	1	1	1	1	1	0	2	0	0	0	0	0	0	0	0	0	1	0	0	0	0	0	0	0	0	1	0	0	0	0	0	0	0	0	0	0	0	0	0	0	0	0	0	0	RS_GCF_013116745.1	database/GCF/013/116/745/	GCF_013116745.1_genomic.fna.gz	RS_GCF_013116745.1	99.5	0.73	3158	110	1525	19	isolate	TRUE	Bacteria	Actinomycetota	Actinomycetes	Actinomycetales	Micrococcaceae	Arthrobacter_D	Arthrobacter_D sp013116745	8	2	1	0	0	0	0	0	0	1	0	0	0
GCF_013116765.2	0	0	0	0	0	0	0	0	0	0	0	0	0	0	0	0	0	0	0	1	1	1	1	0	1	1	1	1	1	1	1	1	1	0	1	1	0	0	0	1	0	0	0	0	0	RS_GCF_013116765.2	database/GCF/013/116/765/	GCF_013116765.2_genomic.fna.gz	RS_GCF_013116765.2	99.5	0	2881	331	1528	19	isolate	TRUE	Bacteria	Pseudomonadota	Gammaproteobacteria	Burkholderiales	Burkholderiaceae	Achromobacter	Achromobacter deleyi_A	1	2	9	3	3	0	1	1	1	0	0	0	0
GCF_013116825.1	1	1	1	1	3	2	1	0	0	0	0	0	0	0	0	0	0	0	0	0	0	0	0	0	0	0	1	0	0	1	1	0	0	0	0	0	0	0	0	1	0	0	0	0	0	RS_GCF_013116825.1	database/GCF/013/116/825/	GCF_013116825.1_genomic.fna.gz	RS_GCF_013116825.1	98.7	1.3	2957	111	1536	19	isolate	TRUE	Bacteria	Myxococcota	Myxococcia	Myxococcales	Myxococcaceae	Myxococcus	Myxococcus xanthus_B	8	1	2	1	1	0	0	0	0	1	0	0	0
GCF_013131805.1	1	1	3	1	0	1	0	1	0	0	0	0	0	0	0	0	0	1	0	0	0	0	0	0	0	0	1	0	0	0	0	0	0	0	0	0	0	0	0	0	0	0	0	0	0	RS_GCF_013131805.1	database/GCF/013/131/805/	GCF_013131805.1_genomic.fna.gz	RS_GCF_013131805.1	100	4.15	3122	112	1513	19	isolate	TRUE	Bacteria	Actinomycetota	Actinomycetes	Propionibacteriales	Kribbellaceae	Kribbella	Kribbella sandramycini	7	2	1	0	0	0	0	0	0	1	0	0	0
GCF_013133795.1	0	0	0	0	0	0	0	0	0	0	0	0	0	0	0	0	0	0	0	1	1	1	1	0	1	1	1	1	1	1	0	0	0	0	0	1	0	1	0	0	0	0	0	0	0	RS_GCF_013133795.1	database/GCF/013/133/795/	GCF_013133795.1_genomic.fna.gz	RS_GCF_013133795.1	100	0.29	2868	107	1534	19	isolate	TRUE	Bacteria	Pseudomonadota	Gammaproteobacteria	Burkholderiales	Burkholderiaceae	Pelistega	Pelistega suis	1	2	9	0	2	0	1	1	0	0	0	0	0
GCF_013141695.1	1	0	0	0	0	1	0	0	0	0	1	1	1	1	1	1	0	1	0	1	0	0	0	0	0	1	1	0	0	1	0	0	0	0	0	0	0	0	0	0	0	0	0	0	0	RS_GCF_013141695.1	database/GCF/013/141/695/	GCF_013141695.1_genomic.fna.gz	RS_GCF_013141695.1	99.2	1.76	2873	112	1530	19	isolate	TRUE	Bacteria	Bacillota	Bacilli	Paenibacillales	NBRC-103111	Paenibacillus_E	Paenibacillus_E plantarum	3	9	3	0	0	0	0	0	0	0	1	0	0
GCF_013141825.1	1	1	1	1	0	1	0	2	0	0	0	1	0	0	0	0	0	0	0	0	0	0	0	0	0	0	1	0	0	0	0	0	0	0	0	0	0	0	0	0	0	0	0	0	0	RS_GCF_013141825.1	database/GCF/013/141/825/	GCF_013141825.1_genomic.fna.gz	RS_GCF_013141825.1	99.2	1.63	2861	118	1804	19	isolate	TRUE	Bacteria	Bacteroidota	Bacteroidia	Bacteroidales	Marinifilaceae	Marinifilum	Marinifilum caeruleilacunae	7	2	1	0	0	0	0	0	0	1	0	0	0
GCF_013141865.1	0	0	0	0	0	1	0	0	0	0	0	0	0	0	0	0	0	0	0	0	2	1	1	0	1	1	1	1	1	1	0	0	0	1	1	0	0	0	0	0	0	0	0	0	0	RS_GCF_013141865.1	database/GCF/013/141/865/	GCF_013141865.1_genomic.fna.gz	RS_GCF_013141865.1	99.8	1.59	2891	111	1530	19	isolate	TRUE	Bacteria	Pseudomonadota	Gammaproteobacteria	Methylococcales	Methylomonadaceae	Methylomonas	Methylomonas sp013141865	2	1	9	0	2	0	1	1	0	0	0	0	0
GCF_013141915.1	0	1	1	0	3	0	0	0	0	0	0	0	0	0	0	0	0	0	0	1	1	1	1	0	1	2	1	1	1	1	1	1	1	0	1	1	0	0	0	1	0	0	0	0	0	RS_GCF_013141915.1	database/GCF/013/141/915/	GCF_013141915.1_genomic.fna.gz	RS_GCF_013141915.1	99.9	0.6	2334	108	1529	19	isolate	TRUE	Bacteria	Pseudomonadota	Gammaproteobacteria	Burkholderiales	Burkholderiaceae	Cupriavidus	Cupriavidus necator_B	4	2	9	3	3	0	1	1	1	0	0	0	0
GCF_013149275.1	0	0	0	0	0	0	0	0	0	0	1	1	1	1	1	1	1	1	0	1	0	0	0	0	0	0	1	0	0	0	0	0	0	0	0	0	0	0	0	0	0	0	0	0	0	RS_GCF_013149275.1	database/GCF/013/149/275/	GCF_013149275.1_genomic.fna.gz	RS_GCF_013149275.1	97	0.98	2871	107	1519	19	isolate	TRUE	Bacteria	Bacteroidota	Bacteroidia	Sphingobacteriales	Sphingobacteriaceae	Mucilaginibacter	Mucilaginibacter sp013149275	1	10	1	0	0	0	0	0	0	0	1	0	0
GCF_013149295.1	0	0	2	0	0	0	0	0	0	0	0	0	0	0	0	0	0	0	0	0	2	1	0	0	0	0	1	1	0	1	0	0	0	0	0	0	1	0	0	1	0	0	0	0	0	RS_GCF_013149295.1	database/GCF/013/149/295/	GCF_013149295.1_genomic.fna.gz	RS_GCF_013149295.1	99.5	1.54	2770	110	1488	19	isolate	TRUE	Bacteria	Pseudomonadota	Alphaproteobacteria	Sphingomonadales	Sphingomonadaceae	Novosphingobium	Novosphingobium sp013149295	2	1	5	0	2	0	0	1	0	0	0	0	0
GCF_013149785.1	1	1	1	1	0	1	0	1	0	0	0	0	0	0	0	0	0	1	0	0	1	0	0	0	0	0	1	0	0	0	0	0	0	0	0	0	0	0	0	0	0	0	0	0	0	RS_GCF_013149785.1	database/GCF/013/149/785/	GCF_013149785.1_genomic.fna.gz	RS_GCF_013149785.1	100	0	3112	110	1524	19	isolate	TRUE	Bacteria	Actinomycetota	Actinomycetes	Actinomycetales	Cellulomonadaceae	Isoptericola	Isoptericola halotolerans	7	2	2	0	0	0	0	0	0	1	0	0	0
GCF_013149805.1	1	1	1	1	1	1	0	1	0	0	0	0	0	0	0	0	0	0	0	0	0	0	0	0	0	0	1	0	0	0	0	0	0	0	0	0	0	0	0	0	0	0	0	0	0	RS_GCF_013149805.1	database/GCF/013/149/805/	GCF_013149805.1_genomic.fna.gz	RS_GCF_013149805.1	100	0	2074	110	1524	19	isolate	TRUE	Bacteria	Actinomycetota	Actinomycetes	Actinomycetales	Cellulomonadaceae	Isoptericola	Isoptericola chiayiensis	8	1	1	0	0	0	0	0	0	1	0	0	0
GCF_013155125.1	1	2	1	1	5	1	0	1	0	0	0	0	0	0	0	0	0	0	0	0	0	0	0	0	0	0	1	0	0	0	0	0	0	0	0	0	0	0	0	0	0	0	0	0	0	RS_GCF_013155125.1	database/GCF/013/155/125/	GCF_013155125.1_genomic.fna.gz	RS_GCF_013155125.1	98.3	2.13	3114	110	1524	19	isolate	TRUE	Bacteria	Actinomycetota	Actinomycetes	Mycobacteriales	Pseudonocardiaceae	Pseudonocardia	Pseudonocardia broussonetiae	8	1	1	0	0	0	0	0	0	1	0	0	0
GCF_013155265.1	2	0	0	0	0	0	0	0	0	0	0	0	0	0	0	0	0	0	0	0	0	0	0	0	0	0	0	0	0	0	0	0	0	0	0	0	0	0	0	0	0	0	0	0	0	RS_GCF_013155265.1	database/GCF/013/155/265/	GCF_013155265.1_genomic.fna.gz	RS_GCF_013155265.1	98.7	0.66	2899	112	1546	19	isolate	TRUE	Bacteria	Bacillota	Bacilli	Lactobacillales	Streptococcaceae	MMGLQ5-1	MMGLQ5-1 sp013155265	1	0	0	0	0	0	0	0	0	0	0	0	0
GCF_013155275.1	1	1	1	1	1	2	1	1	0	0	0	0	0	0	0	0	0	0	0	0	1	1	1	0	1	1	2	1	1	1	1	1	1	1	1	1	0	0	0	0	0	0	0	0	0	RS_GCF_013155275.1	database/GCF/013/155/275/	GCF_013155275.1_genomic.fna.gz	RS_GCF_013155275.1	99.6	4.27	1990	497	1538	19	isolate	TRUE	Bacteria	Pseudomonadota	Gammaproteobacteria	Enterobacterales	Enterobacteriaceae	Brenneria	Brenneria sp013155275	9	1	9	3	3	0	1	1	1	1	0	0	0
GCF_013155295.1	0	0	0	0	0	1	0	0	0	0	0	0	0	0	0	0	0	0	0	0	1	1	0	0	0	0	1	1	0	1	0	0	0	0	0	0	1	0	1	0	0	0	0	0	0	RS_GCF_013155295.1	database/GCF/013/155/295/	GCF_013155295.1_genomic.fna.gz	RS_GCF_013155295.1	99.6	1.52	2824	110	1462	19	isolate	TRUE	Bacteria	Pseudomonadota	Alphaproteobacteria	Rhodobacterales	Rhodobacteraceae	Pseudogemmobacter	Pseudogemmobacter hezensis	2	1	5	0	2	0	0	1	0	0	0	0	0
GCF_013155365.1	1	1	1	1	0	1	0	1	0	0	0	0	0	0	0	0	0	1	0	0	0	0	0	0	0	0	1	0	0	0	0	0	0	0	0	0	0	0	0	0	0	0	0	0	0	RS_GCF_013155365.1	database/GCF/013/155/365/	GCF_013155365.1_genomic.fna.gz	RS_GCF_013155365.1	99.5	0	3115	110	1515	19	isolate	TRUE	Bacteria	Actinomycetota	Actinomycetes	Propionibacteriales	Nocardioidaceae	Nocardioides	Nocardioides sp013155365	7	2	1	0	0	0	0	0	0	1	0	0	0
GCF_013155375.1	1	1	3	1	0	1	0	1	0	0	0	0	0	0	0	0	0	0	0	0	0	0	0	0	0	0	1	0	0	0	0	0	0	0	0	0	0	0	0	0	0	0	0	0	0	RS_GCF_013155375.1	database/GCF/013/155/375/	GCF_013155375.1_genomic.fna.gz	RS_GCF_013155375.1	100	0.52	3124	111	1519	19	isolate	TRUE	Bacteria	Actinomycetota	Actinomycetes	Propionibacteriales	Nocardioidaceae	Nocardioides	Nocardioides sp013155375	7	1	1	0	0	0	0	0	0	1	0	0	0
GCF_013155395.1	0	0	0	0	0	0	0	0	0	0	0	0	0	0	0	0	0	0	0	0	1	0	0	0	0	0	1	1	0	1	0	0	0	0	0	0	1	1	0	0	0	0	0	0	0	RS_GCF_013155395.1	database/GCF/013/155/395/	GCF_013155395.1_genomic.fna.gz	RS_GCF_013155395.1	100	0	2723	111	1486	19	isolate	TRUE	Bacteria	Pseudomonadota	Alphaproteobacteria	Acetobacterales	Acetobacteraceae	Komagataeibacter	Komagataeibacter melomenusus	1	1	4	0	2	0	0	1	0	0	0	0	0
GCF_013155465.1	0	0	0	0	0	0	0	0	0	0	0	0	0	0	0	0	0	0	0	0	1	1	0	0	0	0	2	1	0	1	1	1	1	0	0	0	1	0	1	0	0	0	0	0	0	RS_GCF_013155465.1	database/GCF/013/155/465/	GCF_013155465.1_genomic.fna.gz	RS_GCF_013155465.1	99.2	0.61	2841	110	1467	19	isolate	TRUE	Bacteria	Pseudomonadota	Alphaproteobacteria	Rhodobacterales	Rhodobacteraceae	Alterinioella	Alterinioella nitratireducens	1	1	5	3	2	0	0	1	1	0	0	0	0
GCF_013155545.1	0	0	1	0	4	0	0	2	0	0	0	0	0	0	0	0	0	0	0	1	1	1	0	0	0	0	1	1	1	0	0	0	0	0	0	1	0	0	0	1	0	0	0	0	0	RS_GCF_013155545.1	database/GCF/013/155/545/	GCF_013155545.1_genomic.fna.gz	RS_GCF_013155545.1	99.8	0.7	2876	106	1532	19	isolate	TRUE	Bacteria	Pseudomonadota	Gammaproteobacteria	Burkholderiales	Burkholderiaceae	Ramlibacter	Ramlibacter soli	4	2	5	0	2	0	0	1	0	0	0	0	0
GCF_013166515.1	1	1	1	2	1	1	0	1	0	0	0	0	0	0	0	0	0	0	0	1	0	0	0	0	0	0	1	0	0	0	0	0	0	0	0	0	0	0	0	0	0	0	0	0	0	RS_GCF_013166515.1	database/GCF/013/166/515/	GCF_013166515.1_genomic.fna.gz	RS_GCF_013166515.1	99.6	0.56	2895	109	1529	19	isolate	TRUE	Bacteria	Bacteroidota	Bacteroidia	Bacteroidales	Bacteroidaceae	Prevotella	Prevotella caecicola	8	2	1	0	0	0	0	0	0	1	0	0	0
GCF_013166595.1	1	1	1	1	1	1	0	1	0	0	0	0	0	0	0	0	0	0	0	0	0	0	0	0	0	0	1	0	0	0	0	0	0	0	0	0	0	0	0	0	0	1	0	0	0	RS_GCF_013166595.1	database/GCF/013/166/595/	GCF_013166595.1_genomic.fna.gz	RS_GCF_013166595.1	97.4	0.56	2894	109	1526	19	isolate	TRUE	Bacteria	Bacteroidota	Bacteroidia	Bacteroidales	Bacteroidaceae	Prevotella	Prevotella intestinalis	8	1	1	0	0	0	1	0	0	1	0	0	0
GCF_013166605.1	1	1	1	1	1	1	0	1	0	0	0	0	0	0	0	0	0	0	0	0	0	0	0	0	0	0	1	0	0	0	0	0	0	0	0	0	0	0	0	0	0	0	0	0	0	RS_GCF_013166605.1	database/GCF/013/166/605/	GCF_013166605.1_genomic.fna.gz	RS_GCF_013166605.1	99.6	0.19	2891	109	1528	19	isolate	TRUE	Bacteria	Bacteroidota	Bacteroidia	Bacteroidales	Bacteroidaceae	Prevotella	Prevotella muris	8	1	1	0	0	0	0	0	0	1	0	0	0
GCF_013166655.1	1	1	1	1	0	1	0	2	0	0	0	0	0	0	0	0	0	0	0	0	0	0	0	0	0	0	1	1	0	0	0	0	0	0	0	0	0	0	0	0	0	0	0	0	0	RS_GCF_013166655.1	database/GCF/013/166/655/	GCF_013166655.1_genomic.fna.gz	RS_GCF_013166655.1	96.2	1.7	2882	102	1519	18	isolate	TRUE	Bacteria	Bacteroidota	Bacteroidia	Bacteroidales	UBA12170	DYSN01	DYSN01 sp013166655	7	1	2	0	0	0	0	0	0	1	0	0	0
GCF_013167215.1	0	0	0	0	0	0	0	1	0	0	1	1	1	1	1	1	1	1	0	0	0	0	0	0	0	0	1	0	0	0	0	0	0	0	0	0	0	0	0	0	0	0	0	0	0	RS_GCF_013167215.1	database/GCF/013/167/215/	GCF_013167215.1_genomic.fna.gz	RS_GCF_013167215.1	99.8	1.43	2161	106	1527	19	isolate	TRUE	Bacteria	Bacteroidota	Bacteroidia	Sphingobacteriales	Sphingobacteriaceae	Sphingobacterium	Sphingobacterium prati	2	9	1	0	0	0	0	0	0	0	1	0	0
GCF_013167895.1	0	0	1	0	0	0	0	2	0	0	1	1	1	1	1	1	1	1	0	0	0	0	0	0	0	0	2	0	0	0	0	0	0	0	0	0	0	0	0	0	0	0	0	0	0	RS_GCF_013167895.1	database/GCF/013/167/895/	GCF_013167895.1_genomic.fna.gz	RS_GCF_013167895.1	98.9	0	3122	111	1523	19	isolate	TRUE	Bacteria	Actinomycetota	Actinomycetes	Streptomycetales	Streptomycetaceae	Streptomyces	Streptomyces fulvorobeus	3	9	1	0	0	0	0	0	0	0	1	0	0
GCF_013167955.1	0	0	0	0	1	0	0	0	0	0	1	0	1	0	1	1	0	1	1	0	0	0	0	0	0	1	1	0	0	0	0	0	0	0	0	0	0	0	0	0	0	0	0	0	0	RS_GCF_013167955.1	database/GCF/013/167/955/	GCF_013167955.1_genomic.fna.gz	RS_GCF_013167955.1	98.5	0	3011	107	1550	18	isolate	TRUE	Bacteria	Bacillota_B	Moorellia	Moorellales	Moorellaceae	UBA12545	UBA12545 sp013167955	2	7	2	0	0	0	0	0	0	0	1	0	0
GCF_013168275.1	1	0	0	0	0	0	0	0	0	0	0	0	0	0	0	0	0	0	0	0	1	1	1	0	1	1	1	1	1	1	0	0	0	0	1	1	0	0	0	1	0	1	0	0	0	RS_GCF_013168275.1	database/GCF/013/168/275/	GCF_013168275.1_genomic.fna.gz	RS_GCF_013168275.1	98.3	0.7	2884	107	1537	19	isolate	TRUE	Bacteria	Pseudomonadota	Gammaproteobacteria	Burkholderiales	Gallionellaceae	Nitrotoga	Nitrotoga sp013168275	2	1	9	0	3	0	2	1	0	0	0	0	0
GCF_013170705.1	0	0	0	0	0	0	0	0	0	0	0	0	0	0	0	0	0	0	0	0	2	1	0	0	0	0	1	1	0	1	0	0	0	0	0	0	1	1	1	0	0	0	0	0	0	RS_GCF_013170705.1	database/GCF/013/170/705/	GCF_013170705.1_genomic.fna.gz	RS_GCF_013170705.1	99.5	0.55	2790	110	1482	19	isolate	TRUE	Bacteria	Pseudomonadota	Alphaproteobacteria	Rhizobiales	Rhizobiaceae	Mesorhizobium	Mesorhizobium loti_D	1	1	5	0	3	0	0	1	0	0	0	0	0
GCF_013170805.1	0	0	1	0	0	0	0	0	0	0	0	0	0	0	0	0	0	0	1	0	2	1	0	0	0	0	1	1	0	1	0	0	0	0	0	0	1	1	1	0	0	0	0	0	0	RS_GCF_013170805.1	database/GCF/013/170/805/	GCF_013170805.1_genomic.fna.gz	RS_GCF_013170805.1	99.5	0.94	2847	110	1482	19	isolate	TRUE	Bacteria	Pseudomonadota	Alphaproteobacteria	Rhizobiales	Rhizobiaceae	Mesorhizobium	Mesorhizobium sp013170805	2	2	5	0	3	0	0	1	0	0	0	0	0
GCF_013170825.1	0	0	0	0	0	0	0	1	0	0	0	0	0	0	0	0	0	0	0	0	2	1	0	0	0	0	1	1	0	1	0	0	0	0	0	0	1	1	1	0	0	0	0	0	0	RS_GCF_013170825.1	database/GCF/013/170/825/	GCF_013170825.1_genomic.fna.gz	RS_GCF_013170825.1	99.5	0.41	2790	110	1482	19	isolate	TRUE	Bacteria	Pseudomonadota	Alphaproteobacteria	Rhizobiales	Rhizobiaceae	Mesorhizobium	Mesorhizobium sp013170825	2	1	5	0	3	0	0	1	0	0	0	0	0
GCF_013170845.1	0	0	0	0	0	0	0	0	0	0	0	1	0	0	0	0	0	0	0	0	2	1	0	0	0	0	2	1	0	1	0	0	0	0	0	0	1	1	1	0	0	0	0	0	0	RS_GCF_013170845.1	database/GCF/013/170/845/	GCF_013170845.1_genomic.fna.gz	RS_GCF_013170845.1	99.5	1.43	2814	110	1482	19	isolate	TRUE	Bacteria	Pseudomonadota	Alphaproteobacteria	Rhizobiales	Rhizobiaceae	Mesorhizobium	Mesorhizobium loti_B	1	2	5	0	3	0	0	1	0	0	0	0	0
GCF_013177435.1	0	0	0	0	0	0	0	0	0	0	0	0	0	0	0	0	0	0	0	0	1	1	0	1	0	0	1	1	1	1	0	0	0	0	1	1	0	0	0	1	0	0	0	0	0	RS_GCF_013177435.1	database/GCF/013/177/435/	GCF_013177435.1_genomic.fna.gz	RS_GCF_013177435.1	99.2	0	2875	109	1541	19	isolate	TRUE	Bacteria	Pseudomonadota	Gammaproteobacteria	Xanthomonadales	Xanthomonadaceae	Xylella	Xylella taiwanensis	1	1	7	0	3	0	0	1	0	0	0	0	0
GCF_013177455.1	1	1	1	1	1	1	0	1	0	0	0	0	0	0	0	0	0	1	0	0	0	0	0	0	0	0	1	0	0	0	0	0	0	0	0	0	0	0	0	0	0	0	0	0	0	RS_GCF_013177455.1	database/GCF/013/177/455/	GCF_013177455.1_genomic.fna.gz	RS_GCF_013177455.1	99.2	1.04	3127	110	1516	19	isolate	TRUE	Bacteria	Actinomycetota	Actinomycetes	Propionibacteriales	Nocardioidaceae	Nocardioides	Nocardioides marmotae	8	2	1	0	0	0	0	0	0	1	0	0	0
GCF_013177635.1	0	0	0	0	0	0	0	0	0	0	1	1	1	1	1	1	1	1	0	1	0	0	0	0	0	0	0	0	0	0	0	0	0	0	0	0	0	0	0	0	0	0	0	0	0	RS_GCF_013177635.1	database/GCF/013/177/635/	GCF_013177635.1_genomic.fna.gz	RS_GCF_013177635.1	99.6	1.42	2908	112	1516	19	isolate	TRUE	Bacteria	Campylobacterota	Campylobacteria	Campylobacterales	Arcobacteraceae	Aliarcobacter	Aliarcobacter aquimarinus	0	9	0	0	0	0	0	0	0	0	1	0	0
GCF_013177675.1	0	0	0	0	0	0	0	1	0	0	1	1	1	1	1	1	1	1	0	1	0	0	0	0	0	0	0	0	0	0	0	0	0	0	0	0	0	0	0	0	0	0	0	0	0	RS_GCF_013177675.1	database/GCF/013/177/675/	GCF_013177675.1_genomic.fna.gz	RS_GCF_013177675.1	99.6	2.03	2949	112	1515	19	isolate	TRUE	Bacteria	Campylobacterota	Campylobacteria	Campylobacterales	Arcobacteraceae	Aliarcobacter	Aliarcobacter acticola	1	9	0	0	0	0	0	0	0	0	1	0	0
GCF_013178945.1	0	0	1	0	3	0	0	0	0	0	0	0	0	0	0	0	0	0	0	2	1	1	0	0	0	0	1	1	0	1	0	0	0	0	0	0	1	0	1	0	0	0	0	0	0	RS_GCF_013178945.1	database/GCF/013/178/945/	GCF_013178945.1_genomic.fna.gz	RS_GCF_013178945.1	99.5	0.39	2835	110	1486	19	isolate	TRUE	Bacteria	Pseudomonadota	Alphaproteobacteria	Rhizobiales	Xanthobacteraceae	Bradyrhizobium	Bradyrhizobium aeschynomenes	3	2	5	0	2	0	0	1	0	0	0	0	0
GCF_013179505.1	1	1	1	1	1	1	0	1	0	0	0	0	0	0	0	0	0	1	0	0	0	0	0	0	0	0	1	0	0	0	0	0	0	0	0	0	0	0	0	0	0	0	0	0	0	RS_GCF_013179505.1	database/GCF/013/179/505/	GCF_013179505.1_genomic.fna.gz	RS_GCF_013179505.1	99	3.99	3216	109	1454	19	isolate	TRUE	Bacteria	Actinomycetota	Actinomycetes	Actinomycetales	Micrococcaceae	Arthrobacter	Arthrobacter sp013179505	8	2	1	0	0	0	0	0	0	1	0	0	0
GCF_013179575.1	0	0	0	0	0	0	0	1	0	0	1	1	1	1	1	1	1	1	0	0	0	0	0	0	0	0	1	0	0	0	0	0	0	0	0	0	0	0	0	0	0	0	0	0	0	RS_GCF_013179575.1	database/GCF/013/179/575/	GCF_013179575.1_genomic.fna.gz	RS_GCF_013179575.1	99	2.11	2887	110	1533	19	isolate	TRUE	Bacteria	Bacteroidota	Bacteroidia	Sphingobacteriales	Sphingobacteriaceae	Sphingobacterium	Sphingobacterium shayense	2	9	1	0	0	0	0	0	0	0	1	0	0
GCF_013179735.1	0	0	0	0	0	0	0	2	0	0	0	0	0	0	0	0	0	0	0	0	1	1	1	0	1	1	1	1	1	1	1	1	1	0	1	1	0	0	0	1	0	0	0	0	0	RS_GCF_013179735.1	database/GCF/013/179/735/	GCF_013179735.1_genomic.fna.gz	RS_GCF_013179735.1	100	1.62	2889	111	1524	19	isolate	TRUE	Bacteria	Pseudomonadota	Gammaproteobacteria	Enterobacterales	DSM-103792	Permianibacter	Permianibacter fluminis	2	1	9	3	3	0	1	1	1	0	0	0	0
GCF_013181195.1	0	0	0	0	1	0	0	1	0	0	0	0	0	0	0	0	0	0	0	1	1	1	0	0	1	1	1	1	0	0	0	0	0	0	0	0	1	1	0	1	0	0	0	0	0	RS_GCF_013181195.1	database/GCF/013/181/195/	GCF_013181195.1_genomic.fna.gz	RS_GCF_013181195.1	100	0.97	2785	108	1483	19	isolate	TRUE	Bacteria	Pseudomonadota	Alphaproteobacteria	Caulobacterales	Caulobacteraceae	Caulobacter	Caulobacter sp013181195	3	2	6	0	3	0	0	1	0	0	0	0	0
GCF_013184495.1	1	1	0	1	4	1	1	0	0	0	0	0	0	0	0	0	0	0	0	1	0	0	0	0	0	1	1	0	0	0	0	0	0	0	0	0	0	0	0	0	0	0	0	0	0	RS_GCF_013184495.1	database/GCF/013/184/495/	GCF_013184495.1_genomic.fna.gz	RS_GCF_013184495.1	97.3	0	2913	111	1554	19	isolate	TRUE	Bacteria	Bacillota	Bacilli	Bacillales_A	Planococcaceae	Sporosarcina	Sporosarcina jiandibaonis	7	2	2	0	0	0	0	0	0	1	0	0	0
GCF_013184545.1	0	0	2	0	1	0	0	2	0	0	0	0	0	0	0	0	0	0	0	0	1	1	1	0	1	1	1	1	1	1	1	1	1	0	1	1	0	0	0	1	0	0	0	0	0	RS_GCF_013184545.1	database/GCF/013/184/545/	GCF_013184545.1_genomic.fna.gz	RS_GCF_013184545.1	99.8	1.27	2887	110	1533	19	isolate	TRUE	Bacteria	Pseudomonadota	Gammaproteobacteria	Pseudomonadales	Pseudomonadaceae	Pseudomonas_E	Pseudomonas_E tumuqii	4	1	9	3	3	0	1	1	1	0	0	0	0
GCF_013184745.1	0	0	0	0	0	1	0	0	0	0	0	0	0	0	0	0	0	0	0	0	1	1	0	0	0	1	1	1	0	1	0	0	0	0	0	0	1	0	1	0	0	0	0	0	0	RS_GCF_013184745.1	database/GCF/013/184/745/	GCF_013184745.1_genomic.fna.gz	RS_GCF_013184745.1	99.5	1.97	2877	111	1459	19	isolate	TRUE	Bacteria	Pseudomonadota	Alphaproteobacteria	Rhodobacterales	Rhodobacteraceae	Mangrovicoccus	Mangrovicoccus sp013184745	2	1	6	0	2	0	0	1	0	0	0	0	0
GCF_013184775.1	0	0	0	0	0	0	0	0	0	0	0	0	0	0	0	0	0	0	0	0	1	1	0	0	1	2	1	1	0	1	1	1	1	0	0	0	1	0	1	0	0	0	0	0	0	RS_GCF_013184775.1	database/GCF/013/184/775/	GCF_013184775.1_genomic.fna.gz	RS_GCF_013184775.1	99.6	0.76	2790	110	1478	19	isolate	TRUE	Bacteria	Pseudomonadota	Alphaproteobacteria	Rhizobiales	Rhizobiaceae	Martelella	Martelella sp013184775	1	1	7	3	2	0	0	1	1	0	0	0	0
GCF_013184805.1	0	0	1	0	0	0	0	0	0	0	0	0	0	0	0	0	0	0	0	0	2	1	0	0	0	0	1	1	0	1	0	0	0	0	0	0	1	0	1	0	0	0	0	0	0	RS_GCF_013184805.1	database/GCF/013/184/805/	GCF_013184805.1_genomic.fna.gz	RS_GCF_013184805.1	99.5	1.26	2805	110	1463	19	isolate	TRUE	Bacteria	Pseudomonadota	Alphaproteobacteria	Rhodobacterales	Rhodobacteraceae	Psychromarinibacter	Psychromarinibacter sp013184805	2	1	5	0	2	0	0	1	0	0	0	0	0
GCF_013184985.2	1	1	1	1	0	1	0	1	0	0	0	0	0	1	0	0	0	0	0	0	0	0	0	0	0	0	1	0	0	0	0	0	0	0	0	0	0	0	0	0	0	0	0	0	0	RS_GCF_013184985.2	database/GCF/013/184/985/	GCF_013184985.2_genomic.fna.gz	RS_GCF_013184985.2	100	1.07	3142	105	1534	19	isolate	TRUE	Bacteria	Actinomycetota	Actinomycetes	Actinomycetales	Actinomycetaceae	Actinomyces	Actinomyces faecalis	7	2	1	0	0	0	0	0	0	1	0	0	0
GCF_013185065.1	1	1	0	1	1	1	1	2	0	0	0	0	0	0	0	0	0	0	0	0	0	0	0	0	0	0	1	0	0	0	0	0	0	0	0	0	0	0	0	0	0	0	0	0	0	RS_GCF_013185065.1	database/GCF/013/185/065/	GCF_013185065.1_genomic.fna.gz	RS_GCF_013185065.1	100	0.81	2966	81	1507	19	isolate	TRUE	Bacteria	Actinomycetota	Coriobacteriia	Coriobacteriales	Eggerthellaceae	CAAEEV01	CAAEEV01 sp013185065	8	1	1	0	0	0	0	0	0	1	0	0	0
GCF_013200955.2	0	0	0	0	1	0	0	1	0	0	0	0	0	0	0	0	0	0	0	0	1	1	1	0	1	1	1	1	1	1	0	0	0	0	1	1	0	0	0	1	0	0	0	0	0	RS_GCF_013200955.2	database/GCF/013/200/955/	GCF_013200955.2_genomic.fna.gz	RS_GCF_013200955.2	98.4	0.72	2888	110	1533	19	isolate	TRUE	Bacteria	Pseudomonadota	Gammaproteobacteria	Pseudomonadales	Pseudomonadaceae	Pseudomonas_E	Pseudomonas_E campi	3	1	9	0	3	0	1	1	0	0	0	0	0
GCF_013201035.1	1	1	1	1	0	1	0	1	0	0	0	0	0	0	0	0	0	0	0	0	0	0	0	0	0	0	1	0	0	0	0	0	0	0	0	0	0	0	0	0	0	0	0	0	0	RS_GCF_013201035.1	database/GCF/013/201/035/	GCF_013201035.1_genomic.fna.gz	RS_GCF_013201035.1	100	0	3127	109	1523	19	isolate	TRUE	Bacteria	Actinomycetota	Actinomycetes	Actinomycetales	Dermatophilaceae	Phycicoccus	Phycicoccus sp013201035	7	1	1	0	0	0	0	0	0	1	0	0	0
GCF_013201075.1	0	0	0	0	0	0	0	0	0	0	0	0	0	0	0	0	0	0	0	0	1	0	0	1	0	0	1	1	0	1	0	0	0	0	0	0	1	1	0	1	0	0	0	0	0	RS_GCF_013201075.1	database/GCF/013/201/075/	GCF_013201075.1_genomic.fna.gz	RS_GCF_013201075.1	99.4	1	2728	111	1492	19	isolate	TRUE	Bacteria	Pseudomonadota	Alphaproteobacteria	Acetobacterales	Acetobacteraceae	Lichenicola	Lichenicola cladoniae	1	1	5	0	3	0	0	1	0	0	0	0	0
GCF_013201155.1	1	0	0	0	0	0	0	1	0	0	0	0	0	0	0	0	0	0	0	0	0	0	0	0	0	0	2	0	0	0	0	0	0	0	0	0	0	0	0	0	0	0	0	0	0	RS_GCF_013201155.1	database/GCF/013/201/155/	GCF_013201155.1_genomic.fna.gz	RS_GCF_013201155.1	100	0	2971	104	1508	19	isolate	TRUE	Bacteria	Actinomycetota	Coriobacteriia	Coriobacteriales	Eggerthellaceae	Berryella	Berryella wangjianweii	3	1	1	0	0	0	0	0	0	0	0	0	0
GCF_013201545.1	0	0	2	0	0	0	0	1	0	0	0	0	0	0	0	0	0	0	0	0	2	1	1	0	1	1	1	1	1	1	0	0	0	0	1	1	0	0	0	1	0	0	0	0	0	RS_GCF_013201545.1	database/GCF/013/201/545/	GCF_013201545.1_genomic.fna.gz	RS_GCF_013201545.1	99.7	0.14	2887	333	1533	19	isolate	TRUE	Bacteria	Pseudomonadota	Gammaproteobacteria	Pseudomonadales	Pseudomonadaceae	Pseudomonas_E	Pseudomonas_E sp900585815	3	1	9	0	3	0	1	1	0	0	0	0	0
GCF_013201665.1	0	0	0	0	0	0	0	1	0	0	1	1	1	1	1	1	1	1	0	1	0	0	0	0	0	0	0	0	0	0	0	0	0	0	0	0	0	0	0	0	0	0	0	0	0	RS_GCF_013201665.1	database/GCF/013/201/665/	GCF_013201665.1_genomic.fna.gz	RS_GCF_013201665.1	100	0.54	2905	112	1515	19	isolate	TRUE	Bacteria	Campylobacterota	Campylobacteria	Campylobacterales	Arcobacteraceae	Aliarcobacter	Aliarcobacter venerupis	1	9	0	0	0	0	0	0	0	0	1	0	0
GCF_013201705.1	0	0	0	0	0	0	0	0	0	0	1	1	1	1	1	1	1	1	0	2	0	0	0	0	0	0	0	0	0	0	0	0	0	0	0	0	0	0	0	0	0	0	0	0	0	RS_GCF_013201705.1	database/GCF/013/201/705/	GCF_013201705.1_genomic.fna.gz	RS_GCF_013201705.1	99.2	0.81	2906	112	1516	19	isolate	TRUE	Bacteria	Campylobacterota	Campylobacteria	Campylobacterales	Arcobacteraceae	Aliarcobacter	Aliarcobacter faecis	0	9	0	0	0	0	0	0	0	0	1	0	0
GCF_013201725.1	0	0	0	0	0	0	0	0	0	0	1	1	1	1	1	1	1	1	0	1	0	0	0	0	0	0	0	0	0	0	0	0	0	0	0	0	0	0	0	0	0	0	0	0	0	RS_GCF_013201725.1	database/GCF/013/201/725/	GCF_013201725.1_genomic.fna.gz	RS_GCF_013201725.1	99.6	0.41	2906	112	1516	19	isolate	TRUE	Bacteria	Campylobacterota	Campylobacteria	Campylobacterales	Arcobacteraceae	Aliarcobacter	Aliarcobacter defluvii	0	9	0	0	0	0	0	0	0	0	1	0	0
GCF_013201935.1	0	0	0	0	0	0	0	0	0	0	1	1	1	1	1	1	1	1	0	1	0	0	0	0	0	0	0	0	0	0	0	0	0	0	0	0	0	0	0	0	0	0	0	0	0	RS_GCF_013201935.1	database/GCF/013/201/935/	GCF_013201935.1_genomic.fna.gz	RS_GCF_013201935.1	100	2.37	2907	112	1516	19	isolate	TRUE	Bacteria	Campylobacterota	Campylobacteria	Campylobacterales	Arcobacteraceae	Aliarcobacter	Aliarcobacter cloacae	0	9	0	0	0	0	0	0	0	0	1	0	0
GCF_013204825.1	0	0	0	0	0	0	0	1	0	0	1	1	1	1	1	1	1	1	0	0	0	0	0	0	0	0	1	0	0	0	0	0	0	0	0	0	0	0	0	0	0	0	0	0	0	RS_GCF_013204825.1	database/GCF/013/204/825/	GCF_013204825.1_genomic.fna.gz	RS_GCF_013204825.1	97.6	0	2869	107	1517	19	isolate	TRUE	Bacteria	Bacteroidota	Bacteroidia	Sphingobacteriales	Sphingobacteriaceae	Pedobacter	Pedobacter boryungensis	2	9	1	0	0	0	0	0	0	0	1	0	0
GCF_013240295.1	0	0	0	0	0	0	0	0	0	0	0	0	0	0	0	0	0	0	0	0	1	0	0	0	0	0	1	1	0	1	0	0	0	0	0	0	1	0	1	0	0	0	0	0	0	RS_GCF_013240295.1	database/GCF/013/240/295/	GCF_013240295.1_genomic.fna.gz	RS_GCF_013240295.1	96.3	3.09	2786	110	1481	19	isolate	TRUE	Bacteria	Pseudomonadota	Alphaproteobacteria	Rhizobiales	Rhizobiaceae	Aquamicrobium_A	Aquamicrobium_A sediminum	1	1	4	0	2	0	0	1	0	0	0	0	0
GCF_013248905.1	1	0	1	1	0	0	0	1	0	0	0	0	0	0	0	0	0	0	0	0	1	1	1	0	1	1	1	2	1	1	0	0	0	1	1	1	0	0	0	0	0	0	0	0	0	RS_GCF_013248905.1	database/GCF/013/248/905/	GCF_013248905.1_genomic.fna.gz	RS_GCF_013248905.1	96.1	0.9	3015	433	1544	19	isolate	TRUE	Bacteria	Pseudomonadota	Gammaproteobacteria	Enterobacterales	Shewanellaceae	Shewanella	Shewanella sp013248905	5	1	9	0	3	0	1	1	0	0	0	0	0
GCF_013248965.1	0	0	0	0	0	0	0	0	0	0	0	0	0	0	0	0	0	0	0	0	1	1	1	0	0	0	2	1	3	0	0	0	0	0	1	1	0	0	0	1	0	0	0	0	0	RS_GCF_013248965.1	database/GCF/013/248/965/	GCF_013248965.1_genomic.fna.gz	RS_GCF_013248965.1	99.9	0.82	2858	109	1535	19	isolate	TRUE	Bacteria	Pseudomonadota	Gammaproteobacteria	Pseudomonadales	Moraxellaceae	Psychrobacter	Psychrobacter okhotskensis	1	1	6	0	3	0	1	1	0	0	0	0	0
GCF_013248975.1	1	1	0	1	5	1	1	2	0	0	0	0	0	0	0	0	0	0	0	1	0	0	0	0	0	0	1	0	0	0	0	0	0	0	0	0	0	0	0	0	0	0	0	0	0	RS_GCF_013248975.1	database/GCF/013/248/975/	GCF_013248975.1_genomic.fna.gz	RS_GCF_013248975.1	98.3	2.29	2931	112	1548	19	isolate	TRUE	Bacteria	Bacillota	Bacilli	Bacillales_B	DSM-18226	Neobacillus	Neobacillus endophyticus	8	2	1	0	0	0	0	0	0	1	0	0	0
GCF_013248995.1	1	1	1	1	0	1	0	1	0	0	0	0	0	0	0	0	0	1	0	1	0	0	0	0	0	0	1	0	0	0	0	0	0	0	0	0	0	0	0	0	0	0	0	0	0	RS_GCF_013248995.1	database/GCF/013/248/995/	GCF_013248995.1_genomic.fna.gz	RS_GCF_013248995.1	99	0.17	3118	110	1316	19	isolate	TRUE	Bacteria	Actinomycetota	Actinomycetes	Actinomycetales	Microbacteriaceae	Frigoribacterium	Frigoribacterium sp013248995	7	3	1	0	0	0	0	0	0	1	0	0	0
GCF_013249015.1	1	1	1	1	0	1	0	1	0	0	0	0	0	0	0	0	0	1	0	0	1	0	0	0	0	0	1	0	0	0	0	0	0	0	0	0	0	0	0	0	0	0	0	0	0	RS_GCF_013249015.1	database/GCF/013/249/015/	GCF_013249015.1_genomic.fna.gz	RS_GCF_013249015.1	98.7	0.59	3116	109	1521	19	isolate	TRUE	Bacteria	Actinomycetota	Actinomycetes	Actinomycetales	Microbacteriaceae	Rathayibacter	Rathayibacter agropyri	7	2	2	0	0	0	0	0	0	1	0	0	0
GCF_013249045.1	1	1	1	1	0	1	0	1	0	0	0	0	0	0	0	0	0	0	0	0	0	0	0	0	0	0	1	0	0	0	0	0	0	0	0	0	0	0	0	0	0	0	0	0	0	RS_GCF_013249045.1	database/GCF/013/249/045/	GCF_013249045.1_genomic.fna.gz	RS_GCF_013249045.1	99.3	0.17	2810	104	1522	19	isolate	TRUE	Bacteria	Bacteroidota	Bacteroidia	Flavobacteriales	Flavobacteriaceae	Winogradskyella	Winogradskyella eckloniae	7	1	1	0	0	0	0	0	0	1	0	0	0
GCF_013249065.1	1	1	1	1	1	1	0	1	0	0	0	0	0	0	0	0	0	0	0	0	0	1	0	0	0	0	1	0	0	0	0	0	0	0	0	0	0	0	0	0	0	0	0	0	0	RS_GCF_013249065.1	database/GCF/013/249/065/	GCF_013249065.1_genomic.fna.gz	RS_GCF_013249065.1	99.3	1.19	2810	103	1522	19	isolate	TRUE	Bacteria	Bacteroidota	Bacteroidia	Flavobacteriales	Flavobacteriaceae	Winogradskyella	Winogradskyella litoriviva	8	1	2	0	0	0	0	0	0	1	0	0	0
GCF_013255915.1	1	1	1	1	1	1	1	1	0	0	0	0	0	0	0	0	0	0	0	0	1	1	1	0	1	1	1	1	1	1	1	1	1	1	1	1	0	0	0	0	0	0	0	0	0	RS_GCF_013255915.1	database/GCF/013/255/915/	GCF_013255915.1_genomic.fna.gz	RS_GCF_013255915.1	100	0.54	3077	373	1538	19	isolate	TRUE	Bacteria	Pseudomonadota	Gammaproteobacteria	Enterobacterales	Enterobacteriaceae	Providencia	Providencia rettgeri_D	9	1	9	3	3	0	1	1	1	1	0	0	0
GCF_013260645.1	0	0	0	0	1	0	0	1	0	1	0	0	0	0	0	0	0	0	0	0	1	1	0	0	0	1	1	1	0	1	0	0	0	0	0	0	1	0	0	1	0	0	0	0	0	RS_GCF_013260645.1	database/GCF/013/260/645/	GCF_013260645.1_genomic.fna.gz	RS_GCF_013260645.1	99.5	0.73	2768	110	1482	19	isolate	TRUE	Bacteria	Pseudomonadota	Alphaproteobacteria	Sphingomonadales	Sphingomonadaceae	Qipengyuania	Qipengyuania mangrovi	4	1	6	0	2	0	0	1	0	0	0	0	0
GCF_013265555.1	0	0	0	0	0	0	0	1	0	0	1	1	1	1	1	1	1	1	0	0	0	0	0	0	0	0	1	0	0	0	0	0	0	0	0	0	0	0	0	0	0	0	0	0	0	RS_GCF_013265555.1	database/GCF/013/265/555/	GCF_013265555.1_genomic.fna.gz	RS_GCF_013265555.1	99.5	1.43	2828	101	1526	19	isolate	TRUE	Bacteria	Bacteroidota	Bacteroidia	Bacteroidales	Tenuifilaceae	Tenuifilum	Tenuifilum thalassicum	2	9	1	0	0	0	0	0	0	0	1	0	0
GCF_013265585.1	1	1	0	1	3	1	1	1	0	0	0	0	0	0	0	0	0	0	0	1	0	0	0	0	0	0	2	0	0	0	0	0	0	0	0	0	0	0	0	0	0	0	0	0	0	RS_GCF_013265585.1	database/GCF/013/265/585/	GCF_013265585.1_genomic.fna.gz	RS_GCF_013265585.1	99.2	1.28	2929	112	1554	19	isolate	TRUE	Bacteria	Bacillota	Bacilli	Thermoactinomycetales	DSM-45169	Kroppenstedtia_A	Kroppenstedtia_A pulmonis	8	2	1	0	0	0	0	0	0	1	0	0	0
GCF_013266695.1	0	0	0	0	1	0	0	0	0	0	0	0	0	0	0	0	0	0	0	0	1	1	0	0	0	0	1	1	0	1	0	0	0	0	0	0	1	0	1	0	0	0	0	0	0	RS_GCF_013266695.1	database/GCF/013/266/695/	GCF_013266695.1_genomic.fna.gz	RS_GCF_013266695.1	99.4	0.32	2716	110	1482	19	isolate	TRUE	Bacteria	Pseudomonadota	Alphaproteobacteria	Rhizobiales	Stappiaceae	Hongsoonwoonella	Hongsoonwoonella zoysiae	2	1	5	0	2	0	0	1	0	0	0	0	0
GCF_013266735.1	0	0	0	0	0	0	0	1	0	0	1	1	1	1	1	1	1	1	0	0	1	0	0	0	0	0	1	0	0	0	0	0	0	0	0	0	0	0	0	0	0	0	0	0	0	RS_GCF_013266735.1	database/GCF/013/266/735/	GCF_013266735.1_genomic.fna.gz	RS_GCF_013266735.1	100	1.44	2599	106	1519	19	isolate	TRUE	Bacteria	Bacteroidota	Bacteroidia	Sphingobacteriales	Sphingobacteriaceae	Pedobacter	Pedobacter foliorum	2	9	2	0	0	0	0	0	0	0	1	0	0
GCF_013266755.1	0	0	1	0	2	0	0	0	0	0	0	0	0	0	0	0	0	0	0	0	1	1	0	1	1	1	2	1	1	0	1	1	1	0	1	1	0	0	0	1	1	0	0	0	0	RS_GCF_013266755.1	database/GCF/013/266/755/	GCF_013266755.1_genomic.fna.gz	RS_GCF_013266755.1	100	2.57	2871	106	1526	19	isolate	TRUE	Bacteria	Pseudomonadota	Gammaproteobacteria	Burkholderiales	Burkholderiaceae	Aquabacterium_A	Aquabacterium_A terrae	3	1	8	3	3	1	0	1	1	0	0	1	0
GCF_013267195.1	1	1	1	1	0	1	0	0	0	0	0	0	0	0	1	0	0	1	0	0	0	0	0	0	0	0	0	0	0	0	0	0	0	0	0	0	0	0	0	0	0	0	0	0	0	RS_GCF_013267195.1	database/GCF/013/267/195/	GCF_013267195.1_genomic.fna.gz	RS_GCF_013267195.1	99.2	0	2901	116	1469	19	isolate	TRUE	Archaea	Halobacteriota	Halobacteria	Halobacteriales	Haloferacaceae	Halorubrum	Halorubrum salinarum	5	2	0	0	0	0	0	0	0	0	0	0	0
GCF_013267355.1	0	0	0	0	1	0	0	0	0	0	0	0	0	0	0	0	0	0	0	1	1	1	1	0	1	1	1	1	1	1	1	1	1	0	1	1	0	0	0	1	0	0	0	0	0	RS_GCF_013267355.1	database/GCF/013/267/355/	GCF_013267355.1_genomic.fna.gz	RS_GCF_013267355.1	99.8	0	2881	378	1528	19	isolate	TRUE	Bacteria	Pseudomonadota	Gammaproteobacteria	Burkholderiales	Burkholderiaceae	Achromobacter	Achromobacter pestifer_A	2	2	9	3	3	0	1	1	1	0	0	0	0
GCF_013267595.1	1	1	1	1	1	1	0	1	1	0	0	0	0	0	0	0	0	0	0	0	0	0	0	0	0	0	2	0	0	0	0	0	0	0	0	0	0	0	0	0	0	0	0	0	0	RS_GCF_013267595.1	database/GCF/013/267/595/	GCF_013267595.1_genomic.fna.gz	RS_GCF_013267595.1	99.3	0	2893	109	1528	19	isolate	TRUE	Bacteria	Bacteroidota	Bacteroidia	Bacteroidales	Bacteroidaceae	Prevotella	Prevotella melaninogenica_D	9	1	1	0	0	0	0	0	0	1	0	0	0
GCF_013267835.1	0	0	0	0	0	0	0	0	0	0	0	0	0	0	0	0	0	0	0	0	1	1	1	0	1	1	1	1	1	1	1	1	1	0	0	0	0	2	0	0	0	0	0	0	0	RS_GCF_013267835.1	database/GCF/013/267/835/	GCF_013267835.1_genomic.fna.gz	RS_GCF_013267835.1	99.8	1.13	2885	109	1536	19	isolate	TRUE	Bacteria	Pseudomonadota	Gammaproteobacteria	Burkholderiales	Neisseriaceae	Neisseria	Neisseria sp000186165	1	1	9	3	1	0	1	1	1	0	0	0	0
GCF_013276625.1	0	0	0	0	0	0	0	0	0	0	0	0	0	0	0	0	0	0	0	0	0	0	0	0	0	0	0	0	0	0	0	0	0	0	0	0	0	0	0	0	0	0	0	0	0	RS_GCF_013276625.1	database/GCF/013/276/625/	GCF_013276625.1_genomic.fna.gz	RS_GCF_013276625.1	99.6	0.4	2135	110	1325	18	isolate	TRUE	Bacteria	Bacillota	Bacilli	Lactobacillales	Streptococcaceae	Streptococcus	Streptococcus sp013276625	0	0	0	0	0	0	0	0	0	0	0	0	0
GCF_013276795.1	0	0	0	0	0	0	0	0	0	0	0	0	0	0	0	0	0	0	0	0	0	0	0	0	0	0	0	0	0	0	0	0	0	0	0	0	0	0	0	0	0	0	0	0	0	RS_GCF_013276795.1	database/GCF/013/276/795/	GCF_013276795.1_genomic.fna.gz	RS_GCF_013276795.1	99.8	0.2	2898	105	1541	19	isolate	TRUE	Bacteria	Bacillota	Bacilli	Lactobacillales	Streptococcaceae	Streptococcus	Streptococcus sp013276795	0	0	0	0	0	0	0	0	0	0	0	0	0
GCF_013276955.1	0	0	0	0	0	0	0	0	0	0	0	0	0	0	0	0	0	0	0	0	0	0	0	0	0	0	0	0	0	0	0	0	0	0	0	0	0	0	0	0	0	0	0	0	0	RS_GCF_013276955.1	database/GCF/013/276/955/	GCF_013276955.1_genomic.fna.gz	RS_GCF_013276955.1	99.8	0.28	2898	109	1543	18	isolate	TRUE	Bacteria	Bacillota	Bacilli	Lactobacillales	Streptococcaceae	Streptococcus	Streptococcus sp013276955	0	0	0	0	0	0	0	0	0	0	0	0	0
GCF_013277115.1	0	0	0	0	0	0	0	0	0	0	0	0	0	0	0	0	0	0	0	0	0	0	0	0	0	0	0	0	0	0	0	0	0	0	0	0	0	0	0	0	0	0	0	0	0	RS_GCF_013277115.1	database/GCF/013/277/115/	GCF_013277115.1_genomic.fna.gz	RS_GCF_013277115.1	99.7	0.31	2897	110	1543	18	isolate	TRUE	Bacteria	Bacillota	Bacilli	Lactobacillales	Streptococcaceae	Streptococcus	Streptococcus sp013277115	0	0	0	0	0	0	0	0	0	0	0	0	0
GCF_013277205.1	0	0	0	0	0	0	0	0	0	0	0	0	0	0	0	0	0	0	0	0	0	0	0	0	0	0	0	0	0	0	0	0	0	0	0	0	0	0	0	0	0	0	0	0	0	RS_GCF_013277205.1	database/GCF/013/277/205/	GCF_013277205.1_genomic.fna.gz	RS_GCF_013277205.1	99.8	0.2	2898	110	1543	18	isolate	TRUE	Bacteria	Bacillota	Bacilli	Lactobacillales	Streptococcaceae	Streptococcus	Streptococcus sp013277205	0	0	0	0	0	0	0	0	0	0	0	0	0
GCF_013277415.1	0	0	0	0	0	0	0	0	0	0	0	0	0	0	0	0	0	0	0	0	0	0	0	0	0	0	0	0	0	0	0	0	0	0	0	0	0	0	0	0	0	0	0	0	0	RS_GCF_013277415.1	database/GCF/013/277/415/	GCF_013277415.1_genomic.fna.gz	RS_GCF_013277415.1	99.8	0.4	2818	110	1543	18	isolate	TRUE	Bacteria	Bacillota	Bacilli	Lactobacillales	Streptococcaceae	Streptococcus	Streptococcus sp013277415	0	0	0	0	0	0	0	0	0	0	0	0	0
GCF_013277455.1	0	0	0	0	0	0	0	0	0	0	0	0	0	0	0	0	0	0	0	0	0	0	0	0	0	0	0	0	0	0	0	0	0	0	0	0	0	0	0	0	0	0	0	0	0	RS_GCF_013277455.1	database/GCF/013/277/455/	GCF_013277455.1_genomic.fna.gz	RS_GCF_013277455.1	99.8	0.27	2898	110	1346	19	isolate	TRUE	Bacteria	Bacillota	Bacilli	Lactobacillales	Streptococcaceae	Streptococcus	Streptococcus sp013277455	0	0	0	0	0	0	0	0	0	0	0	0	0
GCF_013277475.1	0	0	0	0	0	0	0	0	0	0	0	0	0	0	0	0	0	0	0	0	0	0	0	0	0	0	0	0	0	0	0	0	0	0	0	0	0	0	0	0	0	0	0	0	0	RS_GCF_013277475.1	database/GCF/013/277/475/	GCF_013277475.1_genomic.fna.gz	RS_GCF_013277475.1	99.8	0.24	2898	110	1261	19	isolate	TRUE	Bacteria	Bacillota	Bacilli	Lactobacillales	Streptococcaceae	Streptococcus	Streptococcus sp013277475	0	0	0	0	0	0	0	0	0	0	0	0	0
GCF_013277515.1	0	0	0	0	0	0	0	0	0	0	0	0	0	0	0	0	0	0	0	0	0	0	0	0	0	0	0	0	0	0	0	0	0	0	0	0	0	0	0	0	0	0	0	0	0	RS_GCF_013277515.1	database/GCF/013/277/515/	GCF_013277515.1_genomic.fna.gz	RS_GCF_013277515.1	99.8	0.73	2898	110	1544	19	isolate	TRUE	Bacteria	Bacillota	Bacilli	Lactobacillales	Streptococcaceae	Streptococcus	Streptococcus sp013277515	0	0	0	0	0	0	0	0	0	0	0	0	0
GCF_013277555.1	0	0	0	0	0	0	0	0	0	0	0	0	0	0	0	0	0	0	0	0	0	0	0	0	0	0	0	0	0	0	0	0	0	0	0	0	0	0	0	0	0	0	0	0	0	RS_GCF_013277555.1	database/GCF/013/277/555/	GCF_013277555.1_genomic.fna.gz	RS_GCF_013277555.1	99.9	0.27	2897	110	1543	19	isolate	TRUE	Bacteria	Bacillota	Bacilli	Lactobacillales	Streptococcaceae	Streptococcus	Streptococcus sp013277555	0	0	0	0	0	0	0	0	0	0	0	0	0
GCF_013280495.1	1	1	1	1	0	1	0	3	0	0	0	0	0	0	0	0	0	0	0	0	0	0	0	0	0	0	1	0	0	0	0	0	0	0	0	0	0	0	0	0	0	0	0	0	0	RS_GCF_013280495.1	database/GCF/013/280/495/	GCF_013280495.1_genomic.fna.gz	RS_GCF_013280495.1	100	0	3109	112	1527	19	isolate	TRUE	Bacteria	Actinomycetota	Actinomycetes	Actinomycetales	Brevibacteriaceae	Brevibacterium	Brevibacterium permense	7	1	1	0	0	0	0	0	0	1	0	0	0
GCF_013280595.1	1	1	2	1	1	1	0	1	0	0	0	0	0	0	0	0	0	1	0	1	0	0	0	0	0	0	1	0	0	0	0	0	0	0	0	0	0	0	0	0	0	0	0	0	0	RS_GCF_013280595.1	database/GCF/013/280/595/	GCF_013280595.1_genomic.fna.gz	RS_GCF_013280595.1	99.5	2.04	3116	111	1516	19	isolate	TRUE	Bacteria	Actinomycetota	Actinomycetes	Mycobacteriales	Pseudonocardiaceae	Kibdelosporangium	Kibdelosporangium persicum	8	3	1	0	0	0	0	0	0	1	0	0	0
GCF_013282095.1	0	0	0	0	0	0	0	1	1	0	1	0	0	0	0	0	0	0	0	0	0	0	0	0	0	0	0	1	0	0	0	0	0	0	0	0	0	0	0	0	0	0	0	0	0	RS_GCF_013282095.1	database/GCF/013/282/095/	GCF_013282095.1_genomic.fna.gz	RS_GCF_013282095.1	99.4	0	2880	97	1526	19	isolate	TRUE	Bacteria	Bacillota_A	Clostridia	Lachnospirales	Lachnospiraceae	Enterocloster	Enterocloster alcoholdehydrogenati	2	1	1	0	0	0	0	0	0	0	0	0	0
GCF_013282155.1	0	0	0	0	1	0	0	0	0	0	0	0	0	0	0	0	0	0	0	0	1	1	0	0	0	0	1	1	0	1	0	0	0	0	0	0	1	0	1	0	0	0	0	0	0	RS_GCF_013282155.1	database/GCF/013/282/155/	GCF_013282155.1_genomic.fna.gz	RS_GCF_013282155.1	98.7	0.44	2863	109	1464	19	isolate	TRUE	Bacteria	Pseudomonadota	Alphaproteobacteria	Rhodobacterales	Rhodobacteraceae	Sulfitobacter	Sulfitobacter sp013282155	2	1	5	0	2	0	0	1	0	0	0	0	0
GCF_013282215.1	1	1	0	1	4	1	1	1	0	0	0	0	0	0	0	0	0	0	0	1	0	0	0	0	0	0	1	0	0	0	1	0	0	0	0	0	0	0	0	0	0	0	0	0	0	RS_GCF_013282215.1	database/GCF/013/282/215/	GCF_013282215.1_genomic.fna.gz	RS_GCF_013282215.1	100	1.41	3425	112	1623	19	isolate	TRUE	Bacteria	Bacillota	Bacilli	Thermoactinomycetales	DSM-45169	Kroppenstedtia	Kroppenstedtia eburnea	8	2	1	1	0	0	0	0	0	1	0	0	0
GCF_013282575.1	0	0	2	0	0	0	0	0	0	0	0	0	0	0	0	0	0	0	0	1	1	2	2	1	1	1	1	1	1	1	0	0	0	0	1	1	0	0	0	1	0	0	0	0	0	RS_GCF_013282575.1	database/GCF/013/282/575/	GCF_013282575.1_genomic.fna.gz	RS_GCF_013282575.1	100	0.2	2880	108	1528	19	isolate	TRUE	Bacteria	Pseudomonadota	Gammaproteobacteria	Burkholderiales	Burkholderiaceae	Trinickia	Trinickia sp013282575	2	2	10	0	3	0	1	1	0	0	0	0	0
GCF_013282625.1	0	0	0	0	0	0	0	1	0	0	0	0	0	0	0	0	0	0	0	0	2	1	1	0	0	0	1	1	1	1	0	0	0	0	1	1	0	0	0	0	0	0	0	0	0	RS_GCF_013282625.1	database/GCF/013/282/625/	GCF_013282625.1_genomic.fna.gz	RS_GCF_013282625.1	99.3	0.1	2859	110	1541	19	isolate	TRUE	Bacteria	Pseudomonadota	Gammaproteobacteria	Thiomicrospirales	Thiomicrospiraceae	Thiomicrorhabdus	Thiomicrorhabdus xiamenensis	2	1	7	0	2	0	1	1	0	0	0	0	0
GCF_013282665.1	2	1	0	1	1	1	1	1	1	0	0	0	0	0	0	0	0	0	0	0	0	0	0	0	0	0	1	0	0	0	0	0	0	0	0	0	0	0	0	0	0	0	0	0	0	RS_GCF_013282665.1	database/GCF/013/282/665/	GCF_013282665.1_genomic.fna.gz	RS_GCF_013282665.1	99.5	0	2928	110	1547	19	isolate	TRUE	Bacteria	Bacillota	Bacilli	Lactobacillales	Listeriaceae	Listeria	Listeria monocytogenes_C	9	1	1	0	0	0	0	0	0	1	0	0	0
GCF_013282725.1	1	1	1	1	1	1	1	1	0	0	0	0	0	0	0	0	0	0	0	0	1	1	1	0	1	1	1	1	1	1	1	1	1	1	1	1	0	0	0	0	0	0	0	0	0	RS_GCF_013282725.1	database/GCF/013/282/725/	GCF_013282725.1_genomic.fna.gz	RS_GCF_013282725.1	99.8	0.11	2904	358	1539	19	isolate	TRUE	Bacteria	Pseudomonadota	Gammaproteobacteria	Enterobacterales	Enterobacteriaceae	Yersinia	Yersinia mollaretii	9	1	9	3	3	0	1	1	1	1	0	0	0
GCF_013282745.1	1	1	1	1	1	1	1	1	0	0	0	0	0	0	0	0	0	0	0	0	1	1	1	0	1	1	1	1	1	1	1	1	1	1	1	1	0	0	0	0	0	0	0	0	0	RS_GCF_013282745.1	database/GCF/013/282/745/	GCF_013282745.1_genomic.fna.gz	RS_GCF_013282745.1	100	0	2991	360	1539	19	isolate	TRUE	Bacteria	Pseudomonadota	Gammaproteobacteria	Enterobacterales	Enterobacteriaceae	Yersinia	Yersinia bercovieri	9	1	9	3	3	0	1	1	1	1	0	0	0
GCF_013282805.1	1	1	1	1	1	1	0	2	0	0	0	0	0	0	0	0	0	0	0	0	0	0	0	0	0	0	1	0	0	0	0	0	0	0	0	0	0	0	0	0	0	0	0	0	0	RS_GCF_013282805.1	database/GCF/013/282/805/	GCF_013282805.1_genomic.fna.gz	RS_GCF_013282805.1	99.2	1.18	3104	110	1523	19	isolate	TRUE	Bacteria	Actinomycetota	Actinomycetes	Actinomycetales	Microbacteriaceae	Microbacterium	Microbacterium hominis_B	8	1	1	0	0	0	0	0	0	1	0	0	0
GCF_013283195.1	0	0	0	0	0	0	0	0	0	0	0	0	0	0	0	0	0	0	0	0	2	1	0	0	1	2	1	1	0	1	1	1	1	0	0	0	1	0	1	0	0	0	0	0	0	RS_GCF_013283195.1	database/GCF/013/283/195/	GCF_013283195.1_genomic.fna.gz	RS_GCF_013283195.1	99.8	1.59	2789	108	1482	19	isolate	TRUE	Bacteria	Pseudomonadota	Alphaproteobacteria	Rhizobiales	Rhizobiaceae	Ensifer	Ensifer adhaerens_G	1	1	7	3	2	0	0	1	1	0	0	0	0
GCF_013283365.1	1	0	0	0	0	0	0	0	0	0	0	0	0	0	0	0	0	0	0	0	1	1	0	0	1	1	1	1	1	2	0	0	0	1	1	1	0	0	0	0	0	0	0	0	0	RS_GCF_013283365.1	database/GCF/013/283/365/	GCF_013283365.1_genomic.fna.gz	RS_GCF_013283365.1	97.9	0	2885	111	1539	19	isolate	TRUE	Bacteria	Pseudomonadota	Gammaproteobacteria	Pseudomonadales	Nitrincolaceae	Marinobacterium_E	Marinobacterium_E sp013283365	2	1	8	0	3	0	0	1	0	0	0	0	0
GCF_013283645.1	0	0	0	0	0	0	0	0	0	0	0	0	0	0	0	0	0	0	0	0	1	1	0	0	1	1	1	1	0	1	1	1	1	0	0	0	1	0	1	0	0	0	0	0	0	RS_GCF_013283645.1	database/GCF/013/283/645/	GCF_013283645.1_genomic.fna.gz	RS_GCF_013283645.1	99.9	1.19	2844	108	1482	19	isolate	TRUE	Bacteria	Pseudomonadota	Alphaproteobacteria	Rhizobiales	Rhizobiaceae	Sinorhizobium	Sinorhizobium psoraleae	1	1	7	3	2	0	0	1	1	0	0	0	0
GCF_013283665.1	0	0	0	0	0	0	0	0	0	0	0	0	0	0	0	0	0	0	0	0	1	1	0	0	1	1	2	1	0	1	1	1	1	0	0	0	1	0	1	0	0	0	0	0	0	RS_GCF_013283665.1	database/GCF/013/283/665/	GCF_013283665.1_genomic.fna.gz	RS_GCF_013283665.1	100	0.75	2784	108	1482	19	isolate	TRUE	Bacteria	Pseudomonadota	Alphaproteobacteria	Rhizobiales	Rhizobiaceae	Ensifer	Ensifer sesbaniae	1	1	7	3	2	0	0	1	1	0	0	0	0
GCF_013283745.1	1	1	1	1	1	1	0	2	0	0	0	0	0	0	0	0	0	0	0	0	0	0	0	0	0	0	1	0	0	0	0	0	0	0	0	0	0	0	0	0	0	0	0	0	0	RS_GCF_013283745.1	database/GCF/013/283/745/	GCF_013283745.1_genomic.fna.gz	RS_GCF_013283745.1	99.7	0.69	3197	111	1516	19	isolate	TRUE	Bacteria	Actinomycetota	Actinomycetes	Propionibacteriales	Nocardioidaceae	Aeromicrobium	Aeromicrobium stalagmiti	8	1	1	0	0	0	0	0	0	1	0	0	0
GCF_013283835.1	0	0	0	0	0	0	0	1	0	0	1	1	1	1	1	1	1	1	0	1	0	0	0	0	0	0	0	0	0	1	0	0	0	0	0	0	0	0	0	0	0	0	0	0	0	RS_GCF_013283835.1	database/GCF/013/283/835/	GCF_013283835.1_genomic.fna.gz	RS_GCF_013283835.1	100	0.81	2907	112	1515	19	isolate	TRUE	Bacteria	Campylobacterota	Campylobacteria	Campylobacterales	Arcobacteraceae	Poseidonibacter	Poseidonibacter lekithochrous	1	9	1	0	0	0	0	0	0	0	1	0	0
GCF_013283855.1	1	1	1	1	0	1	0	1	0	0	0	0	0	0	0	0	0	1	0	0	0	0	0	0	0	0	1	0	0	0	0	0	0	0	0	0	0	0	0	0	0	0	0	0	0	RS_GCF_013283855.1	database/GCF/013/283/855/	GCF_013283855.1_genomic.fna.gz	RS_GCF_013283855.1	98.1	0	3095	110	1519	19	isolate	TRUE	Bacteria	Actinomycetota	Actinomycetes	Actinomycetales	Microbacteriaceae	Aquiluna	Aquiluna borgnonia	7	2	1	0	0	0	0	0	0	1	0	0	0
GCF_013283875.1	0	0	0	0	0	0	0	0	0	0	1	1	1	1	1	1	1	1	0	0	0	0	0	0	0	0	1	0	0	0	0	0	0	0	0	0	0	0	0	0	0	0	0	0	0	RS_GCF_013283875.1	database/GCF/013/283/875/	GCF_013283875.1_genomic.fna.gz	RS_GCF_013283875.1	98.1	0.95	2869	107	1519	19	isolate	TRUE	Bacteria	Bacteroidota	Bacteroidia	Sphingobacteriales	Sphingobacteriaceae	Mucilaginibacter	Mucilaginibacter mali	1	9	1	0	0	0	0	0	0	0	1	0	0
GCF_013284035.1	1	1	1	1	0	1	0	1	0	0	0	0	0	0	0	0	0	0	0	1	0	0	0	0	0	0	1	1	0	0	0	0	0	0	0	0	0	0	0	0	0	0	0	0	0	RS_GCF_013284035.1	database/GCF/013/284/035/	GCF_013284035.1_genomic.fna.gz	RS_GCF_013284035.1	99.1	0.18	2872	104	1510	19	isolate	TRUE	Bacteria	Bacteroidota	Bacteroidia	Flavobacteriales	Flavobacteriaceae	Flavobacterium	Flavobacterium sp003096795	7	2	2	0	0	0	0	0	0	1	0	0	0
GCF_013284055.1	0	0	0	0	0	0	0	0	0	0	0	0	0	0	0	0	0	0	0	0	1	1	1	0	1	1	1	1	1	1	1	1	1	0	1	1	0	0	0	1	1	0	0	0	0	RS_GCF_013284055.1	database/GCF/013/284/055/	GCF_013284055.1_genomic.fna.gz	RS_GCF_013284055.1	100	0	2889	109	1528	19	isolate	TRUE	Bacteria	Pseudomonadota	Gammaproteobacteria	Burkholderiales	Chitinibacteraceae	Deefgea	Deefgea piscis	1	1	9	3	3	1	1	1	1	0	0	1	0
GCF_013284245.2	0	0	0	0	4	0	0	0	0	0	1	1	1	1	1	1	0	1	0	1	0	0	0	0	0	1	1	0	0	0	0	0	0	0	0	0	0	0	0	0	0	0	0	0	0	RS_GCF_013284245.2	database/GCF/013/284/245/	GCF_013284245.2_genomic.fna.gz	RS_GCF_013284245.2	99.7	0.54	2925	112	1534	19	isolate	TRUE	Bacteria	Bacillota	Bacilli	Brevibacillales	Brevibacillaceae	Brevibacillus	Brevibacillus sp000282075	2	9	2	0	0	0	0	0	0	0	1	0	0
GCF_013285155.1	1	1	1	1	0	1	0	1	0	0	0	0	0	0	0	0	0	0	0	0	0	0	0	0	0	0	1	0	0	0	0	0	0	0	0	0	0	0	0	0	0	0	0	0	0	RS_GCF_013285155.1	database/GCF/013/285/155/	GCF_013285155.1_genomic.fna.gz	RS_GCF_013285155.1	99.7	0.44	2814	104	1518	19	isolate	TRUE	Bacteria	Bacteroidota	Bacteroidia	Flavobacteriales	Flavobacteriaceae	Winogradskyella	Winogradskyella undariae	7	1	1	0	0	0	0	0	0	1	0	0	0
GCF_013294015.1	1	1	1	1	0	1	0	1	0	0	0	0	0	0	0	0	0	0	0	0	0	0	0	0	0	0	2	0	0	0	0	0	0	0	0	0	0	0	0	0	0	0	0	0	0	RS_GCF_013294015.1	database/GCF/013/294/015/	GCF_013294015.1_genomic.fna.gz	RS_GCF_013294015.1	100	0.25	2756	101	1514	19	isolate	TRUE	Bacteria	Bacteroidota	Bacteroidia	Flavobacteriales	Weeksellaceae	Frigoriflavimonas	Frigoriflavimonas asaccharolytica	7	1	1	0	0	0	0	0	0	1	0	0	0
GCF_013294025.1	1	1	1	1	0	1	0	1	0	0	0	0	0	0	0	0	0	0	0	0	0	0	0	0	0	0	1	0	0	0	0	0	0	0	0	0	0	0	0	0	0	0	0	0	0	RS_GCF_013294025.1	database/GCF/013/294/025/	GCF_013294025.1_genomic.fna.gz	RS_GCF_013294025.1	99.3	0.35	2304	104	1510	19	isolate	TRUE	Bacteria	Bacteroidota	Bacteroidia	Flavobacteriales	Flavobacteriaceae	Flavobacterium	Flavobacterium sp013294025	7	1	1	0	0	0	0	0	0	1	0	0	0
GCF_013294065.1	1	0	1	0	0	0	0	0	0	0	1	0	0	0	0	0	0	0	0	1	1	1	0	1	1	1	1	1	1	0	0	0	0	0	1	1	0	1	0	1	0	0	0	0	0	RS_GCF_013294065.1	database/GCF/013/294/065/	GCF_013294065.1_genomic.fna.gz	RS_GCF_013294065.1	100	0.47	2875	108	1522	19	isolate	TRUE	Bacteria	Pseudomonadota	Gammaproteobacteria	Burkholderiales	Burkholderiaceae	Sphaerotilus	Sphaerotilus sp013294065	3	3	8	0	4	0	0	1	0	0	0	0	0
GCF_013296325.1	0	0	3	0	0	0	0	1	0	0	0	0	1	1	0	0	0	0	0	0	0	0	0	0	0	1	1	1	0	0	0	0	0	0	0	0	0	0	0	0	0	0	0	0	0	RS_GCF_013296325.1	database/GCF/013/296/325/	GCF_013296325.1_genomic.fna.gz	RS_GCF_013296325.1	99.2	4.03	2909	112	1512	19	isolate	TRUE	Bacteria	Bacillota_A	Clostridia	Clostridiales	Clostridiaceae	Clostridium	Clostridium beijerinckii_E	3	3	3	0	0	0	0	0	0	0	0	0	0
GCF_013302895.1	0	0	0	0	0	1	0	2	0	0	1	1	1	1	1	1	1	1	0	0	0	0	0	0	0	0	1	0	0	0	0	0	0	0	0	0	0	0	0	0	0	0	0	0	0	RS_GCF_013302895.1	database/GCF/013/302/895/	GCF_013302895.1_genomic.fna.gz	RS_GCF_013302895.1	98	1.57	2470	111	1526	19	isolate	TRUE	Bacteria	Actinomycetota	Actinomycetes	Streptomycetales	Streptomycetaceae	Streptomyces	Streptomyces chlorinus	3	9	1	0	0	0	0	0	0	0	1	0	0
GCF_013303125.1	2	1	0	1	3	1	1	1	0	1	0	0	0	0	0	0	0	0	0	0	0	0	0	0	0	0	1	0	0	0	0	0	0	0	0	0	0	0	0	0	0	0	0	0	0	RS_GCF_013303125.1	database/GCF/013/303/125/	GCF_013303125.1_genomic.fna.gz	RS_GCF_013303125.1	94.5	2.46	3078	111	1523	19	isolate	TRUE	Bacteria	Bacillota	Bacilli	Bacillales_C	Bacillaceae_J	Calidifontibacillus	Calidifontibacillus erzurumensis	9	1	1	0	0	0	0	0	0	1	0	0	0
GCF_013304445.1	0	0	0	0	0	0	0	0	1	0	0	0	0	0	0	0	0	0	0	1	0	0	0	0	0	0	2	0	0	0	0	0	0	0	0	0	0	0	0	0	0	0	0	0	0	RS_GCF_013304445.1	database/GCF/013/304/445/	GCF_013304445.1_genomic.fna.gz	RS_GCF_013304445.1	99.4	0.42	2882	99	1529	19	isolate	TRUE	Bacteria	Bacillota_A	Clostridia	Lachnospirales	Lachnospiraceae	Blautia	Blautia sp900541955	2	2	1	0	0	0	0	0	0	0	0	0	0
GCF_013304735.1	0	0	0	0	0	0	0	0	1	0	0	0	0	0	0	0	0	0	0	1	0	0	0	0	0	1	1	0	0	0	0	0	0	0	0	0	0	0	0	0	0	0	0	0	0	RS_GCF_013304735.1	database/GCF/013/304/735/	GCF_013304735.1_genomic.fna.gz	RS_GCF_013304735.1	99.4	0.32	2493	98	1528	19	isolate	TRUE	Bacteria	Bacillota_A	Clostridia	Lachnospirales	Lachnospiraceae	Blautia_A	Blautia_A sp900066205	2	2	2	0	0	0	0	0	0	0	0	0	0
GCF_013305725.1	0	0	0	0	0	0	0	0	0	0	0	0	0	0	0	0	0	0	0	1	0	0	0	0	0	0	0	0	0	0	0	0	0	0	0	0	0	0	0	0	0	0	0	0	0	RS_GCF_013305725.1	database/GCF/013/305/725/	GCF_013305725.1_genomic.fna.gz	RS_GCF_013305725.1	99.8	0.91	2898	110	1544	19	isolate	TRUE	Bacteria	Bacillota	Bacilli	Lactobacillales	Streptococcaceae	Streptococcus	Streptococcus mitis_BO	0	1	0	0	0	0	0	0	0	0	0	0	0
GCF_013306565.1	0	0	0	0	0	0	0	0	0	0	0	0	0	0	0	0	0	0	0	0	1	1	0	0	0	0	1	1	0	1	0	0	0	0	0	0	1	0	1	0	0	0	0	0	0	RS_GCF_013306565.1	database/GCF/013/306/565/	GCF_013306565.1_genomic.fna.gz	RS_GCF_013306565.1	98.9	1.55	2800	110	1481	19	isolate	TRUE	Bacteria	Pseudomonadota	Alphaproteobacteria	Rhizobiales	Hyphomicrobiaceae	Hyphomicrobium_A	Hyphomicrobium_A sulfonivorans	1	1	5	0	2	0	0	1	0	0	0	0	0
GCF_013307205.1	0	0	0	0	0	0	0	0	0	0	0	0	0	0	0	0	0	0	0	0	1	1	1	0	0	0	1	1	1	1	0	0	0	0	1	1	0	0	0	1	0	0	0	0	0	RS_GCF_013307205.1	database/GCF/013/307/205/	GCF_013307205.1_genomic.fna.gz	RS_GCF_013307205.1	99	0.93	2870	108	1530	19	isolate	TRUE	Bacteria	Pseudomonadota	Gammaproteobacteria	Burkholderiales	Burkholderiaceae	Polynucleobacter	Polynucleobacter arcticus	1	1	7	0	3	0	1	1	0	0	0	0	0
GCF_013307225.1	0	0	1	0	0	0	0	0	0	0	0	0	0	0	0	0	0	0	0	0	1	1	1	0	0	0	1	1	1	1	0	0	0	0	1	1	0	0	0	1	0	0	0	0	0	RS_GCF_013307225.1	database/GCF/013/307/225/	GCF_013307225.1_genomic.fna.gz	RS_GCF_013307225.1	99.4	0.27	2868	108	1530	19	isolate	TRUE	Bacteria	Pseudomonadota	Gammaproteobacteria	Burkholderiales	Burkholderiaceae	Polynucleobacter	Polynucleobacter tropicus	2	1	7	0	3	0	1	1	0	0	0	0	0
GCF_013307245.1	0	0	0	0	0	0	0	0	0	0	0	0	0	0	0	0	0	0	0	0	1	1	1	0	0	0	1	1	1	1	0	0	0	0	1	1	0	0	0	1	0	0	0	0	0	RS_GCF_013307245.1	database/GCF/013/307/245/	GCF_013307245.1_genomic.fna.gz	RS_GCF_013307245.1	98.8	0.93	2870	108	1530	19	isolate	TRUE	Bacteria	Pseudomonadota	Gammaproteobacteria	Burkholderiales	Burkholderiaceae	Polynucleobacter	Polynucleobacter antarcticus	1	1	7	0	3	0	1	1	0	0	0	0	0
GCF_013307435.2	0	0	0	0	0	0	0	0	0	0	0	0	0	0	0	0	0	0	0	0	1	1	0	0	0	0	1	1	0	1	0	0	0	0	0	0	1	0	1	0	0	0	0	0	0	RS_GCF_013307435.2	database/GCF/013/307/435/	GCF_013307435.2_genomic.fna.gz	RS_GCF_013307435.2	99.1	1.13	2797	109	1484	19	isolate	TRUE	Bacteria	Pseudomonadota	Alphaproteobacteria	Rhizobiales	Beijerinckiaceae	Microvirga	Microvirga terrae	1	1	5	0	2	0	0	1	0	0	0	0	0
GCF_013314535.1	1	1	0	1	5	2	1	1	1	0	0	0	0	0	0	0	0	0	0	3	0	0	0	0	0	0	1	0	0	0	0	0	0	0	0	0	0	0	0	0	0	0	0	0	0	RS_GCF_013314535.1	database/GCF/013/314/535/	GCF_013314535.1_genomic.fna.gz	RS_GCF_013314535.1	99.4	0.63	2896	110	1549	19	isolate	TRUE	Bacteria	Bacillota	Bacilli	Bacillales	Bacillaceae_G	Bacillus_A	Bacillus_A sp013314535	9	2	1	0	0	0	0	0	0	1	0	0	0
GCF_013314895.1	0	0	1	0	3	0	0	0	0	0	0	0	0	0	0	0	0	0	0	1	1	1	1	0	1	2	1	1	1	1	0	0	0	0	1	1	0	0	0	1	0	0	0	0	0	RS_GCF_013314895.1	database/GCF/013/314/895/	GCF_013314895.1_genomic.fna.gz	RS_GCF_013314895.1	99.9	0.23	2877	109	1529	19	isolate	TRUE	Bacteria	Pseudomonadota	Gammaproteobacteria	Burkholderiales	Burkholderiaceae	Cupriavidus	Cupriavidus gilardii_C	3	2	9	0	3	0	1	1	0	0	0	0	0
GCF_013314975.1	1	1	1	1	0	1	0	2	0	0	0	0	0	0	0	0	0	0	0	0	0	0	0	0	0	0	1	0	0	0	0	0	0	0	0	0	0	0	0	0	0	0	0	0	0	RS_GCF_013314975.1	database/GCF/013/314/975/	GCF_013314975.1_genomic.fna.gz	RS_GCF_013314975.1	100	0.58	3120	110	1521	19	isolate	TRUE	Bacteria	Actinomycetota	Actinomycetes	Actinomycetales	Micrococcaceae	Arthrobacter	Arthrobacter oxydans_A	7	1	1	0	0	0	0	0	0	1	0	0	0
GCF_013315265.1	0	0	0	0	0	0	0	1	0	0	0	0	0	0	0	0	0	0	0	0	1	1	0	0	0	0	1	1	0	1	0	0	0	0	0	0	1	0	1	0	0	0	0	0	0	RS_GCF_013315265.1	database/GCF/013/315/265/	GCF_013315265.1_genomic.fna.gz	RS_GCF_013315265.1	99.4	0.12	2812	110	1462	19	isolate	TRUE	Bacteria	Pseudomonadota	Alphaproteobacteria	Rhodobacterales	Rhodobacteraceae	Sulfitobacter_F	Sulfitobacter_F algicola	2	1	5	0	2	0	0	1	0	0	0	0	0
GCF_013315795.1	1	1	2	1	3	1	0	2	0	0	0	0	0	0	0	0	0	0	0	0	0	0	0	0	0	0	1	0	0	0	0	0	0	0	0	0	0	0	0	0	0	0	0	0	0	RS_GCF_013315795.1	database/GCF/013/315/795/	GCF_013315795.1_genomic.fna.gz	RS_GCF_013315795.1	99.6	3.39	3104	108	1516	19	isolate	TRUE	Bacteria	Actinomycetota	Actinomycetes	Mycobacteriales	Mycobacteriaceae	Nocardia	Nocardia barduliensis	8	1	1	0	0	0	0	0	0	1	0	0	0
GCF_013315815.1	0	0	0	0	0	0	0	0	1	0	0	0	0	0	0	0	0	0	0	1	0	0	0	0	0	0	0	0	0	0	0	0	0	0	0	0	0	0	0	0	0	0	0	0	0	RS_GCF_013315815.1	database/GCF/013/315/815/	GCF_013315815.1_genomic.fna.gz	RS_GCF_013315815.1	98.7	0	2830	112	1511	19	isolate	TRUE	Bacteria	Bacillota_A	Clostridia	Oscillospirales	Acutalibacteraceae	Caproicibacterium	Caproicibacterium lactatifermentans	1	1	0	0	0	0	0	0	0	0	0	0	0
GCF_013317235.1	0	0	0	0	0	0	0	0	0	0	0	0	0	0	0	0	0	0	0	0	1	1	0	0	1	1	1	1	0	1	1	1	1	0	0	0	1	0	1	0	0	0	0	0	0	RS_GCF_013317235.1	database/GCF/013/317/235/	GCF_013317235.1_genomic.fna.gz	RS_GCF_013317235.1	99.8	1.35	2816	110	1459	19	isolate	TRUE	Bacteria	Pseudomonadota	Alphaproteobacteria	Rhodobacterales	Rhodobacteraceae	Leisingera	Leisingera sp013317235	1	1	7	3	2	0	0	1	1	0	0	0	0
GCF_013322225.1	0	0	0	0	0	0	0	0	0	0	0	0	0	0	0	0	0	0	0	1	1	1	0	0	0	0	1	1	0	1	0	0	0	0	0	0	1	0	1	0	0	0	0	0	0	RS_GCF_013322225.1	database/GCF/013/322/225/	GCF_013322225.1_genomic.fna.gz	RS_GCF_013322225.1	98.1	0.56	2602	110	1293	19	isolate	TRUE	Bacteria	Pseudomonadota	Alphaproteobacteria	Rhizobiales	Rhizobiaceae	Agrobacterium	Agrobacterium larrymoorei_A	1	2	5	0	2	0	0	1	0	0	0	0	0
GCF_013327855.1	0	0	0	0	0	0	0	0	0	0	0	0	0	0	0	0	0	0	0	0	1	1	0	0	0	0	1	1	0	1	0	0	0	0	0	0	1	0	1	0	0	0	0	0	0	RS_GCF_013327855.1	database/GCF/013/327/855/	GCF_013327855.1_genomic.fna.gz	RS_GCF_013327855.1	99.8	0	2950	110	1480	19	isolate	TRUE	Bacteria	Pseudomonadota	Alphaproteobacteria	Rhizobiales	Rhizobiaceae	Phyllobacterium	Phyllobacterium pellucidum	1	1	5	0	2	0	0	1	0	0	0	0	0
GCF_013328205.1	0	0	0	0	0	0	0	1	0	0	0	0	0	0	0	0	0	0	0	0	1	1	0	0	0	0	1	1	0	1	0	0	0	0	0	0	1	0	0	1	0	0	0	0	0	RS_GCF_013328205.1	database/GCF/013/328/205/	GCF_013328205.1_genomic.fna.gz	RS_GCF_013328205.1	99.2	0.76	2777	110	1484	19	isolate	TRUE	Bacteria	Pseudomonadota	Alphaproteobacteria	Sphingomonadales	Sphingomonadaceae	Sphingomonas	Sphingomonas hominis	2	1	5	0	2	0	0	1	0	0	0	0	0
GCF_013328345.1	0	0	0	0	0	0	0	0	0	0	0	0	0	0	0	0	0	0	0	0	2	1	1	0	1	1	1	1	1	1	0	0	0	1	1	1	0	0	0	0	0	0	0	0	0	RS_GCF_013328345.1	database/GCF/013/328/345/	GCF_013328345.1_genomic.fna.gz	RS_GCF_013328345.1	96.8	0.57	1943	103	1526	19	isolate	TRUE	Bacteria	Pseudomonadota	Gammaproteobacteria	Enterobacterales	Alteromonadaceae	Marinifaba	Marinifaba aquimaris	1	1	9	0	3	0	1	1	0	0	0	0	0
GCF_013328815.1	0	0	0	0	0	0	0	0	0	0	0	0	0	0	0	0	0	0	0	0	1	1	0	0	0	0	1	1	0	1	0	0	0	0	0	0	1	0	1	0	0	0	0	0	0	RS_GCF_013328815.1	database/GCF/013/328/815/	GCF_013328815.1_genomic.fna.gz	RS_GCF_013328815.1	99.5	0.68	2821	110	1462	19	isolate	TRUE	Bacteria	Pseudomonadota	Alphaproteobacteria	Rhodobacterales	Rhodobacteraceae	Fuscibacter	Fuscibacter sp013328815	1	1	5	0	2	0	0	1	0	0	0	0	0
GCF_013334205.1	1	0	2	0	0	0	0	1	0	0	0	0	0	0	0	0	0	0	0	1	1	1	0	0	0	1	1	1	1	0	0	0	0	0	0	1	0	0	0	1	0	0	0	0	0	RS_GCF_013334205.1	database/GCF/013/334/205/	GCF_013334205.1_genomic.fna.gz	RS_GCF_013334205.1	99.5	0.47	2873	107	1531	19	isolate	TRUE	Bacteria	Pseudomonadota	Gammaproteobacteria	Burkholderiales	Burkholderiaceae	Hylemonella	Hylemonella sp013334205	4	2	6	0	2	0	0	1	0	0	0	0	0
GCF_013336795.1	0	0	0	0	0	0	0	0	0	0	0	0	0	0	0	0	0	0	0	0	1	1	0	0	0	0	1	1	0	1	0	0	0	0	0	0	1	0	0	1	0	0	0	0	0	RS_GCF_013336795.1	database/GCF/013/336/795/	GCF_013336795.1_genomic.fna.gz	RS_GCF_013336795.1	98.8	0.52	2768	110	1488	19	isolate	TRUE	Bacteria	Pseudomonadota	Alphaproteobacteria	Sphingomonadales	Sphingomonadaceae	Pseudopontixanthobacter	Pseudopontixanthobacter muriae	1	1	5	0	2	0	0	1	0	0	0	0	0
GCF_013340205.1	0	0	0	0	0	0	0	0	0	0	0	1	1	1	1	1	1	1	0	0	0	0	0	0	0	0	1	0	0	0	0	0	0	0	0	0	0	0	0	0	0	0	0	0	0	RS_GCF_013340205.1	database/GCF/013/340/205/	GCF_013340205.1_genomic.fna.gz	RS_GCF_013340205.1	99.3	0.81	2995	110	1555	19	isolate	TRUE	Bacteria	Myxococcota	Myxococcia	Myxococcales	Anaeromyxobacteraceae	Anaeromyxobacter_A	Anaeromyxobacter_A diazotrophicus	1	8	1	0	0	0	0	0	0	0	1	0	0
GCF_013340285.1	0	0	0	0	0	0	0	0	0	0	1	1	1	1	1	1	0	1	0	0	0	0	0	0	0	1	1	0	0	0	0	0	0	0	0	0	0	0	0	0	0	0	0	0	0	RS_GCF_013340285.1	database/GCF/013/340/285/	GCF_013340285.1_genomic.fna.gz	RS_GCF_013340285.1	100	0.07	2920	396	1539	19	isolate	TRUE	Bacteria	Desulfobacterota	Desulfovibrionia	Desulfovibrionales	Desulfovibrionaceae	Halodesulfovibrio	Halodesulfovibrio subterraneus	1	8	2	0	0	0	0	0	0	0	1	0	0
GCF_013340305.1	0	0	0	0	0	0	0	0	0	0	1	1	1	1	1	1	0	1	0	0	0	0	0	0	0	1	1	0	0	0	0	0	0	0	0	0	0	0	0	0	0	0	0	0	0	RS_GCF_013340305.1	database/GCF/013/340/305/	GCF_013340305.1_genomic.fna.gz	RS_GCF_013340305.1	100	0	2922	109	1539	19	isolate	TRUE	Bacteria	Desulfobacterota	Desulfovibrionia	Desulfovibrionales	Desulfovibrionaceae	Halodesulfovibrio	Halodesulfovibrio psychrotolerans	1	8	2	0	0	0	0	0	0	0	1	0	0
GCF_013340845.1	1	0	0	0	0	0	0	0	0	0	0	0	0	0	0	0	0	0	0	0	1	1	1	0	0	0	1	1	1	1	1	0	0	0	1	1	0	0	0	0	0	0	0	0	0	RS_GCF_013340845.1	database/GCF/013/340/845/	GCF_013340845.1_genomic.fna.gz	RS_GCF_013340845.1	99.4	0	2830	99	1541	19	isolate	TRUE	Bacteria	Pseudomonadota	Gammaproteobacteria	Thiomicrospirales	Thiomicrospiraceae	Hydrogenovibrio	Hydrogenovibrio marinus	2	1	7	1	2	0	1	1	0	0	0	0	0
GCF_013341275.1	0	0	0	0	0	0	0	0	0	0	0	0	0	0	0	0	0	0	0	0	1	1	0	0	0	0	1	1	0	1	0	0	0	0	0	0	1	0	1	0	0	0	0	0	0	RS_GCF_013341275.1	database/GCF/013/341/275/	GCF_013341275.1_genomic.fna.gz	RS_GCF_013341275.1	99	0.54	2732	110	1477	19	isolate	TRUE	Bacteria	Pseudomonadota	Alphaproteobacteria	Rhizobiales	Methyloligellaceae	Methyloligella	Methyloligella sp013341275	1	1	5	0	2	0	0	1	0	0	0	0	0
GCF_013342145.1	1	1	1	1	3	1	0	0	0	0	0	0	0	0	1	0	0	2	0	0	0	0	0	0	0	0	0	0	0	0	0	0	0	0	0	0	0	0	0	0	0	0	0	0	0	RS_GCF_013342145.1	database/GCF/013/342/145/	GCF_013342145.1_genomic.fna.gz	RS_GCF_013342145.1	99.5	0.24	2908	116	1474	19	isolate	TRUE	Archaea	Halobacteriota	Halobacteria	Halobacteriales	Natrialbaceae	Haloterrigena	Haloterrigena gelatinilytica	6	2	0	0	0	0	0	0	0	1	0	0	0
GCF_013342985.1	0	0	0	0	0	0	0	0	0	0	0	0	0	0	0	0	0	0	0	0	1	1	1	0	1	1	1	1	1	0	0	0	0	0	0	1	0	1	0	0	0	0	0	0	0	RS_GCF_013342985.1	database/GCF/013/342/985/	GCF_013342985.1_genomic.fna.gz	RS_GCF_013342985.1	98	0	2899	111	1542	19	isolate	TRUE	Bacteria	Pseudomonadota	Gammaproteobacteria	PS1	Thioglobaceae	Ruthia	Ruthia endofausta	1	1	8	0	2	0	1	1	0	0	0	0	0
GCF_013343005.1	1	0	0	0	0	0	0	0	0	0	0	0	0	0	0	0	0	0	0	0	1	1	1	0	1	1	2	1	1	1	1	1	1	0	1	1	0	0	0	1	0	1	0	0	0	RS_GCF_013343005.1	database/GCF/013/343/005/	GCF_013343005.1_genomic.fna.gz	RS_GCF_013343005.1	97.3	0.69	2878	111	1502	19	isolate	TRUE	Bacteria	Pseudomonadota	Gammaproteobacteria	GCF-013343005	GCF-013343005	Reidiella	Reidiella endopervernicosa	2	1	9	3	3	0	2	1	1	0	0	0	0
GCF_013343115.1	0	0	0	0	0	0	0	0	0	0	0	0	0	0	0	0	0	0	0	0	0	0	1	0	0	0	0	0	0	0	0	0	0	0	0	0	0	0	0	0	0	0	0	0	0	RS_GCF_013343115.1	database/GCF/013/343/115/	GCF_013343115.1_genomic.fna.gz	RS_GCF_013343115.1	100	0.37	2896	110	1545	19	isolate	TRUE	Bacteria	Bacillota	Bacilli	Lactobacillales	Streptococcaceae	Streptococcus	Streptococcus sanguinis_H	0	0	1	0	0	0	1	0	0	0	0	0	0
GCF_013343215.1	0	0	0	0	0	0	0	0	0	0	0	0	0	0	0	0	0	0	0	1	1	1	1	0	0	0	1	1	1	2	0	0	0	0	1	1	0	0	0	1	0	0	0	0	0	RS_GCF_013343215.1	database/GCF/013/343/215/	GCF_013343215.1_genomic.fna.gz	RS_GCF_013343215.1	100	0.56	2889	111	1537	19	isolate	TRUE	Bacteria	Pseudomonadota	Gammaproteobacteria	Pseudomonadales	Moraxellaceae	Acinetobacter	Acinetobacter lwoffii_C	1	2	7	0	3	0	1	1	0	0	0	0	0
GCF_013343715.1	1	1	0	1	8	1	1	1	0	0	0	0	0	0	0	0	0	0	0	0	0	0	0	0	0	2	1	0	0	1	0	0	0	0	0	0	0	0	0	0	0	0	0	0	0	RS_GCF_013343715.1	database/GCF/013/343/715/	GCF_013343715.1_genomic.fna.gz	RS_GCF_013343715.1	99.3	2.69	3885	111	1456	19	isolate	TRUE	Bacteria	Bacillota	Bacilli	Bacillales_B	DSM-18226	Mesobacillus_A	Mesobacillus_A harenae	8	1	3	0	0	0	0	0	0	1	0	0	0
GCF_013344475.1	0	0	0	0	0	0	0	0	0	0	0	0	0	1	0	0	0	0	0	0	1	1	0	0	0	1	1	1	0	1	0	0	0	0	0	0	1	0	1	0	0	0	0	0	0	RS_GCF_013344475.1	database/GCF/013/344/475/	GCF_013344475.1_genomic.fna.gz	RS_GCF_013344475.1	99.4	0.58	2924	110	1476	19	isolate	TRUE	Bacteria	Pseudomonadota	Alphaproteobacteria	Rhizobiales	Rhizobiaceae	Martelella	Martelella limonii	1	2	6	0	2	0	0	1	0	0	0	0	0
GCF_013344685.1	0	0	0	0	1	0	0	1	0	0	0	0	0	0	0	0	0	0	0	0	1	1	0	0	0	1	1	1	0	1	0	0	0	0	0	0	1	0	0	1	0	0	0	0	0	RS_GCF_013344685.1	database/GCF/013/344/685/	GCF_013344685.1_genomic.fna.gz	RS_GCF_013344685.1	99.6	1.39	2800	110	1482	19	isolate	TRUE	Bacteria	Pseudomonadota	Alphaproteobacteria	Sphingomonadales	Sphingomonadaceae	Sphingomonas	Sphingomonas sp013344685	3	1	6	0	2	0	0	1	0	0	0	0	0
GCF_013344765.1	0	0	0	0	0	1	0	2	0	0	0	0	0	0	0	0	0	0	0	0	1	1	1	0	0	0	1	1	1	2	0	0	0	0	1	1	0	0	0	1	0	0	0	0	0	RS_GCF_013344765.1	database/GCF/013/344/765/	GCF_013344765.1_genomic.fna.gz	RS_GCF_013344765.1	100	0.74	2887	111	1534	19	isolate	TRUE	Bacteria	Pseudomonadota	Gammaproteobacteria	Pseudomonadales	Moraxellaceae	Acinetobacter	Acinetobacter lactucae_A	3	1	7	0	3	0	1	1	0	0	0	0	0
GCF_013346665.1	0	0	0	0	0	0	0	0	0	0	0	1	0	0	0	0	0	0	0	0	1	1	0	0	0	0	1	1	0	1	0	0	0	0	0	0	1	0	1	0	0	0	0	0	0	RS_GCF_013346665.1	database/GCF/013/346/665/	GCF_013346665.1_genomic.fna.gz	RS_GCF_013346665.1	99.7	0.48	2645	110	1459	19	isolate	TRUE	Bacteria	Pseudomonadota	Alphaproteobacteria	Rhodobacterales	Rhodobacteraceae	Sulfitobacter	Sulfitobacter maritimus	1	2	5	0	2	0	0	1	0	0	0	0	0
GCF_013347965.1	0	0	2	0	0	0	0	2	0	0	0	0	0	0	0	0	0	0	0	0	1	1	1	0	1	2	1	1	1	1	2	1	1	0	1	1	0	0	0	1	0	0	0	0	0	RS_GCF_013347965.1	database/GCF/013/347/965/	GCF_013347965.1_genomic.fna.gz	RS_GCF_013347965.1	100	0.8	2885	333	1532	19	isolate	TRUE	Bacteria	Pseudomonadota	Gammaproteobacteria	Pseudomonadales	Pseudomonadaceae	Pseudomonas_E	Pseudomonas_E bijieensis	3	1	9	3	3	0	1	1	1	0	0	0	0
GCF_013348785.1	1	1	1	1	3	1	0	1	0	0	0	0	0	0	0	0	0	0	0	0	0	0	0	0	0	0	1	0	0	0	0	0	0	0	0	0	0	0	0	0	0	0	0	0	0	RS_GCF_013348785.1	database/GCF/013/348/785/	GCF_013348785.1_genomic.fna.gz	RS_GCF_013348785.1	99.8	0.12	3123	101	1519	19	isolate	TRUE	Bacteria	Actinomycetota	Actinomycetes	Mycobacteriales	Mycobacteriaceae	Gordonia	Gordonia sp013348785	8	1	1	0	0	0	0	0	0	1	0	0	0
GCF_013348805.1	1	1	1	1	6	1	0	3	0	0	0	0	0	0	0	0	0	0	0	0	0	0	0	0	0	0	1	0	0	0	0	0	0	0	0	0	0	0	0	0	0	0	0	0	0	RS_GCF_013348805.1	database/GCF/013/348/805/	GCF_013348805.1_genomic.fna.gz	RS_GCF_013348805.1	99.9	2.02	3127	107	1515	19	isolate	TRUE	Bacteria	Actinomycetota	Actinomycetes	Mycobacteriales	Mycobacteriaceae	Rhodococcus	Rhodococcus sp003350365	8	1	1	0	0	0	0	0	0	1	0	0	0
GCF_013349955.1	0	0	0	0	0	0	0	0	0	0	0	0	0	0	0	0	0	0	0	0	1	1	1	0	1	1	1	1	1	1	0	0	0	0	1	1	0	0	0	1	0	0	0	0	0	RS_GCF_013349955.1	database/GCF/013/349/955/	GCF_013349955.1_genomic.fna.gz	RS_GCF_013349955.1	99.9	0.91	2882	111	1536	19	isolate	TRUE	Bacteria	Pseudomonadota	Gammaproteobacteria	Pseudomonadales	Halomonadaceae	Onishia	Onishia taeanensis_B	1	1	9	0	3	0	1	1	0	0	0	0	0
GCF_013349995.1	0	0	0	0	0	0	0	2	0	0	0	0	0	0	0	0	0	0	0	0	1	1	1	0	1	1	1	1	1	1	0	0	0	1	1	1	0	0	0	0	0	0	0	0	0	RS_GCF_013349995.1	database/GCF/013/349/995/	GCF_013349995.1_genomic.fna.gz	RS_GCF_013349995.1	100	0.92	2879	244	1538	19	isolate	TRUE	Bacteria	Pseudomonadota	Gammaproteobacteria	Enterobacterales	Alteromonadaceae	Pseudoalteromonas	Pseudoalteromonas sp013349995	2	1	9	0	3	0	1	1	0	0	0	0	0
GCF_013350005.1	0	0	0	0	0	1	0	0	0	0	0	0	0	0	0	0	0	0	0	0	1	1	0	0	0	0	1	1	0	1	0	0	0	0	0	0	0	0	1	0	0	0	0	0	0	RS_GCF_013350005.1	database/GCF/013/350/005/	GCF_013350005.1_genomic.fna.gz	RS_GCF_013350005.1	99.4	0.63	2814	98	1483	19	isolate	TRUE	Bacteria	Pseudomonadota	Alphaproteobacteria	Rhizobiales	Beijerinckiaceae	Methylocystis	Methylocystis silviterrae	2	1	5	0	1	0	0	1	0	0	0	0	0
GCF_013358405.1	0	0	0	0	1	0	0	0	0	0	0	0	0	0	0	0	0	0	0	0	1	1	0	0	0	0	1	1	0	1	0	0	0	0	0	0	1	0	1	0	0	0	0	0	0	RS_GCF_013358405.1	database/GCF/013/358/405/	GCF_013358405.1_genomic.fna.gz	RS_GCF_013358405.1	99.2	0	2810	110	1482	19	isolate	TRUE	Bacteria	Pseudomonadota	Alphaproteobacteria	Rhizobiales	Rhizobiaceae	Oricola	Oricola thermophila	2	1	5	0	2	0	0	1	0	0	0	0	0
GCF_013359685.1	1	1	1	1	0	1	0	2	0	0	0	1	0	0	0	0	1	1	0	0	0	0	0	0	0	0	1	0	0	0	0	0	0	0	0	0	0	0	0	0	0	0	0	0	0	RS_GCF_013359685.1	database/GCF/013/359/685/	GCF_013359685.1_genomic.fna.gz	RS_GCF_013359685.1	99.5	1.78	3110	110	1522	19	isolate	TRUE	Bacteria	Actinomycetota	Actinomycetes	Actinomycetales	Microbacteriaceae	Leifsonia	Leifsonia sp013359685	7	4	1	0	0	0	0	0	0	1	0	0	0
GCF_013359755.1	0	0	0	0	2	0	0	0	0	0	0	0	0	0	0	0	0	0	0	0	1	1	0	0	0	0	1	1	0	1	0	0	0	0	0	0	1	0	1	0	0	0	0	0	0	RS_GCF_013359755.1	database/GCF/013/359/755/	GCF_013359755.1_genomic.fna.gz	RS_GCF_013359755.1	99.8	0.81	2808	110	1484	19	isolate	TRUE	Bacteria	Pseudomonadota	Alphaproteobacteria	Rhizobiales	Xanthobacteraceae	Tardiphaga	Tardiphaga robiniae	2	1	5	0	2	0	0	1	0	0	0	0	0
GCF_013359775.1	1	1	1	1	0	1	0	1	0	0	1	0	0	0	0	0	0	1	0	0	0	0	0	0	0	0	1	0	0	0	0	0	0	0	0	0	0	0	0	0	0	0	0	0	0	RS_GCF_013359775.1	database/GCF/013/359/775/	GCF_013359775.1_genomic.fna.gz	RS_GCF_013359775.1	100	0	3111	110	1520	19	isolate	TRUE	Bacteria	Actinomycetota	Actinomycetes	Actinomycetales	Cellulomonadaceae	Cellulomonas	Cellulomonas humilata	7	3	1	0	0	0	0	0	0	1	0	0	0
GCF_013359815.1	1	1	1	1	0	1	0	1	0	0	0	0	0	0	0	0	0	1	0	0	0	0	0	0	0	0	1	0	0	0	0	0	0	0	0	0	0	0	0	0	0	0	0	0	0	RS_GCF_013359815.1	database/GCF/013/359/815/	GCF_013359815.1_genomic.fna.gz	RS_GCF_013359815.1	99	1.01	3123	111	1520	19	isolate	TRUE	Bacteria	Actinomycetota	Actinomycetes	Actinomycetales	Microbacteriaceae	Curtobacterium	Curtobacterium flaccumfaciens	7	2	1	0	0	0	0	0	0	1	0	0	0
GCF_013359865.1	1	1	1	1	0	1	0	1	0	0	0	0	0	0	0	0	0	1	0	0	0	0	0	0	0	0	1	0	0	0	0	0	0	0	0	0	0	0	0	0	0	0	0	0	0	RS_GCF_013359865.1	database/GCF/013/359/865/	GCF_013359865.1_genomic.fna.gz	RS_GCF_013359865.1	99.5	1.89	3125	111	1520	19	isolate	TRUE	Bacteria	Actinomycetota	Actinomycetes	Actinomycetales	Microbacteriaceae	Curtobacterium	Curtobacterium pusillum	7	2	1	0	0	0	0	0	0	1	0	0	0
GCF_013363755.1	0	0	2	0	0	0	0	2	0	0	0	0	0	0	0	0	0	0	0	1	1	1	0	0	0	0	1	1	1	0	0	0	0	0	0	1	0	0	0	1	0	0	0	0	0	RS_GCF_013363755.1	database/GCF/013/363/755/	GCF_013363755.1_genomic.fna.gz	RS_GCF_013363755.1	99.2	1.86	2873	107	1529	19	isolate	TRUE	Bacteria	Pseudomonadota	Gammaproteobacteria	Burkholderiales	Burkholderiaceae	Comamonas	Comamonas antarctica	3	2	5	0	2	0	0	1	0	0	0	0	0
GCF_013363975.1	1	1	3	1	0	1	0	1	0	0	0	0	0	0	0	0	0	0	0	0	0	0	0	0	0	0	1	0	0	0	0	0	0	0	0	0	0	0	0	0	0	0	0	0	0	RS_GCF_013363975.1	database/GCF/013/363/975/	GCF_013363975.1_genomic.fna.gz	RS_GCF_013363975.1	99.9	2.75	2518	110	1521	19	isolate	TRUE	Bacteria	Actinomycetota	Actinomycetes	Streptosporangiales	Streptosporangiaceae	Nonomuraea	Nonomuraea montanisoli	7	1	1	0	0	0	0	0	0	1	0	0	0
GCF_013363995.1	1	1	3	1	0	1	0	1	0	0	0	0	0	0	0	0	0	0	0	0	0	0	0	0	0	0	1	0	0	0	0	0	0	0	0	0	0	0	0	0	0	0	0	0	0	RS_GCF_013363995.1	database/GCF/013/363/995/	GCF_013363995.1_genomic.fna.gz	RS_GCF_013363995.1	100	2.86	3101	110	1521	19	isolate	TRUE	Bacteria	Actinomycetota	Actinomycetes	Streptosporangiales	Streptosporangiaceae	Nonomuraea	Nonomuraea rhodomycinica	7	1	1	0	0	0	0	0	0	1	0	0	0
GCF_013364075.1	1	1	2	1	2	1	0	1	0	0	0	0	0	0	0	0	0	0	0	0	0	0	0	0	0	0	1	0	0	0	0	0	0	0	0	0	0	0	0	0	0	0	0	0	0	RS_GCF_013364075.1	database/GCF/013/364/075/	GCF_013364075.1_genomic.fna.gz	RS_GCF_013364075.1	99.5	0.66	3117	110	1518	19	isolate	TRUE	Bacteria	Actinomycetota	Actinomycetes	Mycobacteriales	Pseudonocardiaceae	Amycolatopsis	Amycolatopsis sp013364075	8	1	1	0	0	0	0	0	0	1	0	0	0
GCF_013364155.1	0	0	1	0	2	0	0	2	0	0	2	1	2	1	2	1	1	1	0	0	0	0	0	0	0	1	1	0	0	0	0	0	0	0	0	0	0	0	0	0	0	0	0	0	0	RS_GCF_013364155.1	database/GCF/013/364/155/	GCF_013364155.1_genomic.fna.gz	RS_GCF_013364155.1	100	4.86	3119	111	1520	19	isolate	TRUE	Bacteria	Actinomycetota	Actinomycetes	Streptomycetales	Streptomycetaceae	Streptomyces	Streptomyces sp013364155	4	9	2	0	0	0	0	0	0	0	1	0	0
GCF_013364195.1	0	0	0	0	1	0	0	1	0	0	1	1	1	1	1	1	1	1	0	0	0	0	0	0	0	0	1	0	0	0	0	0	0	0	0	0	0	0	0	0	0	0	0	0	0	RS_GCF_013364195.1	database/GCF/013/364/195/	GCF_013364195.1_genomic.fna.gz	RS_GCF_013364195.1	99.8	0.27	3112	111	1624	19	isolate	TRUE	Bacteria	Actinomycetota	Actinomycetes	Streptomycetales	Streptomycetaceae	Streptomyces	Streptomyces sp013364195	3	9	1	0	0	0	0	0	0	0	1	0	0
GCF_013364215.1	0	0	0	0	2	0	0	1	0	0	2	1	1	1	1	1	1	1	0	0	1	0	0	0	0	0	1	0	0	0	1	0	0	0	0	0	0	0	0	0	0	0	0	0	0	RS_GCF_013364215.1	database/GCF/013/364/215/	GCF_013364215.1_genomic.fna.gz	RS_GCF_013364215.1	100	2.89	3110	109	1513	19	isolate	TRUE	Bacteria	Actinomycetota	Actinomycetes	Mycobacteriales	Micromonosporaceae	Micromonospora	Micromonospora sp004307965	3	9	2	1	0	0	0	0	0	0	1	0	0
GCF_013364235.1	0	0	0	0	0	1	0	2	0	0	1	1	1	1	1	1	1	1	0	0	0	0	0	0	0	0	1	0	0	0	0	0	0	0	0	0	0	0	0	0	0	0	0	0	0	RS_GCF_013364235.1	database/GCF/013/364/235/	GCF_013364235.1_genomic.fna.gz	RS_GCF_013364235.1	100	2.02	3101	111	1515	19	isolate	TRUE	Bacteria	Actinomycetota	Actinomycetes	Streptomycetales	Streptomycetaceae	Kitasatospora	Kitasatospora sp013364235	3	9	1	0	0	0	0	0	0	0	1	0	0
GCF_013364275.1	1	1	3	1	3	1	0	2	0	0	0	0	0	1	0	0	0	0	0	0	0	0	0	0	0	0	1	0	0	0	1	0	0	0	0	0	0	0	0	0	0	0	0	0	0	RS_GCF_013364275.1	database/GCF/013/364/275/	GCF_013364275.1_genomic.fna.gz	RS_GCF_013364275.1	100	1.6	3104	110	1518	19	isolate	TRUE	Bacteria	Actinomycetota	Actinomycetes	Streptosporangiales	Streptosporangiaceae	Spirillospora	Spirillospora sp013364275	8	2	1	1	0	0	0	0	0	1	0	0	0
GCF_013364355.1	0	0	0	0	0	1	0	1	0	0	0	0	0	0	0	0	0	0	0	0	1	1	0	0	0	0	1	1	1	2	0	0	0	0	1	1	0	1	0	1	0	0	0	0	0	RS_GCF_013364355.1	database/GCF/013/364/355/	GCF_013364355.1_genomic.fna.gz	RS_GCF_013364355.1	100	0.34	2877	353	1541	19	isolate	TRUE	Bacteria	Pseudomonadota	Gammaproteobacteria	Xanthomonadales	Xanthomonadaceae	Stenotrophomonas	Stenotrophomonas sp013364355	3	1	6	0	4	0	0	1	0	0	0	0	0
GCF_013365435.1	0	0	0	0	0	0	0	0	0	0	0	0	0	0	0	0	0	0	0	0	1	1	0	0	1	1	1	1	0	0	0	0	0	0	0	0	1	0	0	1	0	0	0	0	0	RS_GCF_013365435.1	database/GCF/013/365/435/	GCF_013365435.1_genomic.fna.gz	RS_GCF_013365435.1	95	0	2781	89	1500	19	isolate	TRUE	Bacteria	Pseudomonadota	Alphaproteobacteria	Rickettsiales	Anaplasmataceae	Wolbachia	Wolbachia sp013365435	1	1	6	0	2	0	0	1	0	0	0	0	0
GCF_013365455.1	0	0	0	0	0	0	0	0	0	0	0	0	0	0	0	0	0	0	0	0	1	1	0	0	1	1	1	1	0	0	0	0	0	0	0	0	1	0	0	1	0	0	0	0	0	RS_GCF_013365455.1	database/GCF/013/365/455/	GCF_013365455.1_genomic.fna.gz	RS_GCF_013365455.1	94.7	0	2774	101	1499	19	isolate	TRUE	Bacteria	Pseudomonadota	Alphaproteobacteria	Rickettsiales	Anaplasmataceae	Wolbachia	Wolbachia sp013365455	1	1	6	0	2	0	0	1	0	0	0	0	0
GCF_013365475.1	0	0	0	0	0	0	0	0	0	0	0	0	0	0	0	0	0	0	0	0	1	1	0	0	1	1	1	1	0	0	0	0	0	0	0	0	1	0	0	1	0	0	0	0	0	RS_GCF_013365475.1	database/GCF/013/365/475/	GCF_013365475.1_genomic.fna.gz	RS_GCF_013365475.1	95.2	0	2773	101	1501	19	isolate	TRUE	Bacteria	Pseudomonadota	Alphaproteobacteria	Rickettsiales	Anaplasmataceae	Wolbachia	Wolbachia sp013365475	1	1	6	0	2	0	0	1	0	0	0	0	0
GCF_013365495.1	0	0	0	0	0	0	0	0	0	0	0	0	0	0	0	0	0	0	0	0	1	1	0	0	1	1	1	1	0	0	0	0	0	0	0	0	1	0	0	1	0	0	0	0	0	RS_GCF_013365495.1	database/GCF/013/365/495/	GCF_013365495.1_genomic.fna.gz	RS_GCF_013365495.1	92.7	0	2770	90	1499	19	isolate	TRUE	Bacteria	Pseudomonadota	Alphaproteobacteria	Rickettsiales	Anaplasmataceae	Wolbachia	Wolbachia sp013365495	1	1	6	0	2	0	0	1	0	0	0	0	0
GCF_013365535.1	1	1	1	1	1	1	0	1	0	0	0	0	0	0	0	0	0	0	0	0	0	0	0	0	0	0	2	0	0	0	0	0	0	0	0	0	0	0	0	0	0	0	0	0	0	RS_GCF_013365535.1	database/GCF/013/365/535/	GCF_013365535.1_genomic.fna.gz	RS_GCF_013365535.1	99.6	1.14	2809	102	1522	19	isolate	TRUE	Bacteria	Bacteroidota	Bacteroidia	Flavobacteriales	Flavobacteriaceae	Aquimarina	Aquimarina sp013365535	8	1	1	0	0	0	0	0	0	1	0	0	0
GCF_013366375.1	0	0	1	0	2	0	0	0	0	0	0	0	0	0	0	0	0	0	0	1	1	1	0	0	1	1	1	1	1	0	0	0	0	0	1	1	0	0	0	1	0	0	0	0	0	RS_GCF_013366375.1	database/GCF/013/366/375/	GCF_013366375.1_genomic.fna.gz	RS_GCF_013366375.1	99.1	1.36	2877	106	1528	19	isolate	TRUE	Bacteria	Pseudomonadota	Gammaproteobacteria	Burkholderiales	Burkholderiaceae	Schlegelella_A	Schlegelella_A koreensis	3	2	7	0	3	0	0	1	0	0	0	0	0
GCF_013366805.1	0	0	0	0	0	0	0	0	0	0	0	0	0	0	0	0	0	0	0	0	1	1	0	0	0	1	1	1	0	0	0	0	0	0	0	0	1	0	0	1	0	0	0	0	0	RS_GCF_013366805.1	database/GCF/013/366/805/	GCF_013366805.1_genomic.fna.gz	RS_GCF_013366805.1	94.1	0	2781	101	1500	18	isolate	TRUE	Bacteria	Pseudomonadota	Alphaproteobacteria	Rickettsiales	Anaplasmataceae	Wolbachia	Wolbachia sp013366805	1	1	5	0	2	0	0	1	0	0	0	0	0
GCF_013367775.1	0	0	0	0	0	0	0	1	0	0	0	0	0	0	0	0	0	0	0	0	1	1	1	0	1	1	1	1	1	1	1	1	1	0	1	1	0	0	0	1	0	0	0	0	0	RS_GCF_013367775.1	database/GCF/013/367/775/	GCF_013367775.1_genomic.fna.gz	RS_GCF_013367775.1	99.1	0.22	2884	111	1532	19	isolate	TRUE	Bacteria	Pseudomonadota	Gammaproteobacteria	Pseudomonadales	Cellvibrionaceae	Microbulbifer	Microbulbifer sp013367775	2	1	9	3	3	0	1	1	1	0	0	0	0
GCF_013369335.1	1	1	1	1	1	1	1	1	0	0	0	0	0	0	0	0	0	0	0	0	1	1	1	0	1	1	1	1	1	1	1	1	1	1	1	1	0	0	0	0	0	0	0	0	0	RS_GCF_013369335.1	database/GCF/013/369/335/	GCF_013369335.1_genomic.fna.gz	RS_GCF_013369335.1	99.6	0.78	2886	452	1548	19	isolate	TRUE	Bacteria	Pseudomonadota	Gammaproteobacteria	Enterobacterales	Vibrionaceae	Vibrio	Vibrio sp013369335	9	1	9	3	3	0	1	1	1	1	0	0	0
GCF_013370205.1	0	0	0	0	0	0	0	0	0	0	0	0	0	0	0	0	0	0	0	0	1	1	0	0	0	0	1	1	0	1	0	0	0	0	0	0	1	0	0	1	0	0	0	0	0	RS_GCF_013370205.1	database/GCF/013/370/205/	GCF_013370205.1_genomic.fna.gz	RS_GCF_013370205.1	98.8	0.65	2772	110	1488	19	isolate	TRUE	Bacteria	Pseudomonadota	Alphaproteobacteria	Sphingomonadales	Sphingomonadaceae	Actirhodobacter	Actirhodobacter atriluteus	1	1	5	0	2	0	0	1	0	0	0	0	0
GCF_013371085.1	0	0	0	0	0	0	0	1	0	0	0	0	0	0	0	0	0	0	0	0	1	1	1	0	1	2	1	1	1	1	0	0	0	0	1	2	0	0	0	1	0	0	0	0	0	RS_GCF_013371085.1	database/GCF/013/371/085/	GCF_013371085.1_genomic.fna.gz	RS_GCF_013371085.1	100	0.43	2889	111	1437	19	isolate	TRUE	Bacteria	Pseudomonadota	Gammaproteobacteria	Pseudomonadales	Halomonadaceae	Vreelandella	Vreelandella maris	2	1	9	0	3	0	1	1	0	0	0	0	0
GCF_013371215.1	0	0	0	0	1	0	0	0	0	0	0	0	0	0	0	0	0	0	0	1	1	1	0	0	0	0	1	1	0	1	0	0	0	0	0	0	1	0	0	1	0	0	0	0	0	RS_GCF_013371215.1	database/GCF/013/371/215/	GCF_013371215.1_genomic.fna.gz	RS_GCF_013371215.1	99.1	0.33	2781	110	1486	19	isolate	TRUE	Bacteria	Pseudomonadota	Alphaproteobacteria	Sphingomonadales	Sphingomonadaceae	Parasphingorhabdus	Parasphingorhabdus flavimaris	2	2	5	0	2	0	0	1	0	0	0	0	0
GCF_013371465.1	0	0	0	0	0	0	0	1	0	0	0	0	0	0	0	0	0	0	0	1	2	1	0	0	1	2	1	1	0	1	1	1	1	0	0	0	1	0	1	0	0	0	0	0	0	RS_GCF_013371465.1	database/GCF/013/371/465/	GCF_013371465.1_genomic.fna.gz	RS_GCF_013371465.1	100	1.48	2790	108	1482	19	isolate	TRUE	Bacteria	Pseudomonadota	Alphaproteobacteria	Rhizobiales	Rhizobiaceae	Ensifer	Ensifer sp013371465	2	2	7	3	2	0	0	1	1	0	0	0	0
GCF_013371495.1	0	0	0	0	1	0	0	0	0	0	0	0	0	0	0	0	0	0	0	0	1	1	0	0	0	1	1	1	0	1	0	0	0	0	0	0	1	0	0	1	0	0	0	0	0	RS_GCF_013371495.1	database/GCF/013/371/495/	GCF_013371495.1_genomic.fna.gz	RS_GCF_013371495.1	99.2	1.28	2764	110	1483	19	isolate	TRUE	Bacteria	Pseudomonadota	Alphaproteobacteria	Sphingomonadales	Sphingomonadaceae	Erythrobacter	Erythrobacter lutimaris_A	2	1	6	0	2	0	0	1	0	0	0	0	0
GCF_013372265.1	0	0	0	0	0	0	0	0	0	0	1	1	1	1	1	1	1	1	0	1	0	0	0	0	0	0	0	0	0	0	0	0	0	0	0	0	0	0	0	0	0	0	0	0	0	RS_GCF_013372265.1	database/GCF/013/372/265/	GCF_013372265.1_genomic.fna.gz	RS_GCF_013372265.1	98.8	1.02	2906	112	1516	19	isolate	TRUE	Bacteria	Campylobacterota	Campylobacteria	Campylobacterales	Arcobacteraceae	Aliarcobacter	Aliarcobacter cibarius	0	9	0	0	0	0	0	0	0	0	1	0	0
GCF_013372285.1	0	0	0	0	0	1	0	0	0	0	0	0	0	0	1	0	0	0	0	0	1	1	1	0	0	0	2	1	1	1	0	0	0	0	0	1	0	0	0	1	0	0	0	0	0	RS_GCF_013372285.1	database/GCF/013/372/285/	GCF_013372285.1_genomic.fna.gz	RS_GCF_013372285.1	99.9	0.09	2892	309	1537	19	isolate	TRUE	Bacteria	Pseudomonadota	Gammaproteobacteria	Pseudomonadales	Marinomonadaceae	Marinomonas	Marinomonas primoryensis	2	2	7	0	2	0	1	1	0	0	0	0	0
GCF_013372625.1	1	1	2	1	3	1	0	2	0	0	0	0	0	0	0	0	0	0	0	0	0	0	0	0	0	1	1	0	0	1	1	0	0	0	0	0	0	0	0	0	0	0	0	0	0	RS_GCF_013372625.1	database/GCF/013/372/625/	GCF_013372625.1_genomic.fna.gz	RS_GCF_013372625.1	98.7	2.67	3101	110	1517	19	isolate	TRUE	Bacteria	Actinomycetota	Actinomycetes	Streptosporangiales	Streptosporangiaceae	Spirillospora	Spirillospora sp013372625	8	1	3	1	0	0	0	0	0	1	0	0	0
GCF_013373365.1	2	2	0	1	2	1	1	1	0	0	0	0	0	0	0	0	0	0	0	0	0	0	0	0	0	0	1	0	0	0	0	0	0	0	0	0	0	0	0	0	0	0	0	0	0	RS_GCF_013373365.1	database/GCF/013/373/365/	GCF_013373365.1_genomic.fna.gz	RS_GCF_013373365.1	95.4	0	3340	111	1579	19	isolate	TRUE	Bacteria	Bacillota	Bacilli	Bacillales_D	Amphibacillaceae	Lentibacillus	Lentibacillus sp013373365	8	1	1	0	0	0	0	0	0	1	0	0	0
GCF_013373795.3	0	0	1	0	2	0	0	0	0	0	0	0	0	0	0	0	0	0	0	0	1	1	0	0	0	0	1	1	0	1	0	0	0	0	0	0	1	0	1	0	0	0	0	0	0	RS_GCF_013373795.3	database/GCF/013/373/795/	GCF_013373795.3_genomic.fna.gz	RS_GCF_013373795.3	99.7	0.97	2832	110	1488	19	isolate	TRUE	Bacteria	Pseudomonadota	Alphaproteobacteria	Rhizobiales	Xanthobacteraceae	Bradyrhizobium	Bradyrhizobium quebecense	3	1	5	0	2	0	0	1	0	0	0	0	0
GCF_013374095.1	0	0	0	0	0	0	0	0	0	0	0	0	0	0	0	0	0	0	0	0	1	1	0	0	0	1	1	1	0	1	0	0	0	0	0	0	1	0	0	1	0	0	0	0	0	RS_GCF_013374095.1	database/GCF/013/374/095/	GCF_013374095.1_genomic.fna.gz	RS_GCF_013374095.1	99.1	0.46	2773	110	1482	19	isolate	TRUE	Bacteria	Pseudomonadota	Alphaproteobacteria	Sphingomonadales	Sphingomonadaceae	Sphingomonas	Sphingomonas sp013374095	1	1	6	0	2	0	0	1	0	0	0	0	0
GCF_013374115.1	0	0	0	0	0	0	0	0	0	0	0	0	0	0	0	0	0	0	0	0	1	1	0	0	0	0	1	1	0	1	0	0	0	0	0	0	1	0	0	1	0	0	0	0	0	RS_GCF_013374115.1	database/GCF/013/374/115/	GCF_013374115.1_genomic.fna.gz	RS_GCF_013374115.1	99.7	0.73	2775	110	1488	19	isolate	TRUE	Bacteria	Pseudomonadota	Alphaproteobacteria	Sphingomonadales	Sphingomonadaceae	Sphingomonas	Sphingomonas sp013374115	1	1	5	0	2	0	0	1	0	0	0	0	0
GCF_013374995.1	0	0	1	0	0	1	0	1	0	0	0	0	0	0	0	0	0	0	0	0	1	1	1	0	1	1	1	1	1	1	0	0	0	0	1	1	0	0	0	1	0	0	0	0	0	RS_GCF_013374995.1	database/GCF/013/374/995/	GCF_013374995.1_genomic.fna.gz	RS_GCF_013374995.1	100	1.6	2889	337	1533	19	isolate	TRUE	Bacteria	Pseudomonadota	Gammaproteobacteria	Pseudomonadales	Pseudomonadaceae	Pseudomonas_E	Pseudomonas_E eucalypticola	4	1	9	0	3	0	1	1	0	0	0	0	0
GCF_013375535.1	0	0	0	0	1	0	0	0	0	0	0	0	0	0	0	0	0	0	0	0	1	1	0	0	0	0	1	1	0	1	0	0	0	0	0	0	1	0	0	1	0	0	0	0	0	RS_GCF_013375535.1	database/GCF/013/375/535/	GCF_013375535.1_genomic.fna.gz	RS_GCF_013375535.1	100	1.82	2788	110	1488	19	isolate	TRUE	Bacteria	Pseudomonadota	Alphaproteobacteria	Sphingomonadales	Sphingomonadaceae	Sphingobium	Sphingobium sp013375535	2	1	5	0	2	0	0	1	0	0	0	0	0
GCF_013375555.1	0	0	0	0	0	0	0	0	0	0	0	0	0	0	0	0	0	0	0	0	1	1	0	0	0	0	1	1	0	1	0	0	0	0	0	0	1	0	0	1	0	0	0	0	0	RS_GCF_013375555.1	database/GCF/013/375/555/	GCF_013375555.1_genomic.fna.gz	RS_GCF_013375555.1	99.5	1.65	2768	110	1484	19	isolate	TRUE	Bacteria	Pseudomonadota	Alphaproteobacteria	Sphingomonadales	Sphingomonadaceae	Sphingobium	Sphingobium sp013375555	1	1	5	0	2	0	0	1	0	0	0	0	0
GCF_013375935.1	1	1	3	1	1	2	1	2	0	0	0	0	0	0	0	0	0	0	0	0	1	1	1	0	1	2	1	1	1	1	1	1	1	1	1	1	0	0	0	0	0	0	0	0	0	RS_GCF_013375935.1	database/GCF/013/375/935/	GCF_013375935.1_genomic.fna.gz	RS_GCF_013375935.1	99.5	0.14	2903	360	1540	19	isolate	TRUE	Bacteria	Pseudomonadota	Gammaproteobacteria	Enterobacterales	Enterobacteriaceae	Enterobacter	Enterobacter cloacae_O	9	1	9	3	3	0	1	1	1	1	0	0	0
GCF_013376045.1	0	0	1	0	0	0	0	1	0	0	0	0	0	0	0	0	0	0	0	2	1	1	0	1	0	0	1	1	1	0	0	0	0	0	0	1	0	0	0	1	0	0	0	0	0	RS_GCF_013376045.1	database/GCF/013/376/045/	GCF_013376045.1_genomic.fna.gz	RS_GCF_013376045.1	100	0.47	2867	107	1531	19	isolate	TRUE	Bacteria	Pseudomonadota	Gammaproteobacteria	Burkholderiales	Burkholderiaceae	Variovorax	Variovorax sp013376045	3	2	6	0	2	0	0	1	0	0	0	0	0
GCF_013376095.1	1	2	1	1	1	1	0	1	0	0	0	0	0	0	0	0	0	0	0	0	0	0	0	0	0	0	1	0	0	0	0	0	0	0	0	0	0	0	0	0	0	0	0	0	0	RS_GCF_013376095.1	database/GCF/013/376/095/	GCF_013376095.1_genomic.fna.gz	RS_GCF_013376095.1	99.6	1.26	3151	110	1535	19	isolate	TRUE	Bacteria	Actinomycetota	Actinomycetes	Actinomycetales	Micrococcaceae	Specibacter	Specibacter sp013376095	8	1	1	0	0	0	0	0	0	1	0	0	0
GCF_013376105.1	1	1	1	1	1	1	0	1	0	0	0	0	0	0	0	0	0	0	0	0	0	0	0	0	0	0	1	0	0	0	0	0	0	0	0	0	0	0	0	0	0	0	0	0	0	RS_GCF_013376105.1	database/GCF/013/376/105/	GCF_013376105.1_genomic.fna.gz	RS_GCF_013376105.1	99.3	1.38	3165	109	1535	19	isolate	TRUE	Bacteria	Actinomycetota	Actinomycetes	Actinomycetales	Micrococcaceae	Specibacter	Specibacter wenxiniae	8	1	1	0	0	0	0	0	0	1	0	0	0
GCF_013376415.1	1	1	1	1	0	1	0	1	0	0	0	0	0	0	0	0	0	1	0	0	0	0	0	0	0	0	1	0	0	0	0	0	0	0	0	0	0	0	0	0	0	0	0	0	0	RS_GCF_013376415.1	database/GCF/013/376/415/	GCF_013376415.1_genomic.fna.gz	RS_GCF_013376415.1	99.3	0	2803	108	1523	19	isolate	TRUE	Bacteria	Bacteroidota	Bacteroidia	Flavobacteriales	Flavobacteriaceae	Flagellimonas	Flagellimonas chongwuensis	7	2	1	0	0	0	0	0	0	1	0	0	0
GCF_013376455.1	0	0	0	0	0	0	0	0	0	0	1	1	1	1	1	1	1	1	0	0	0	0	0	0	0	0	1	0	0	0	0	0	0	0	0	0	0	0	0	0	0	0	0	0	0	RS_GCF_013376455.1	database/GCF/013/376/455/	GCF_013376455.1_genomic.fna.gz	RS_GCF_013376455.1	100	0	2918	110	1549	19	isolate	TRUE	Bacteria	Desulfobacterota	Desulfovibrionia	Desulfovibrionales	Desulfovibrionaceae	Desulfolutivibrio	Desulfolutivibrio sulfodismutans	1	9	1	0	0	0	0	0	0	0	1	0	0
GCF_013376475.1	0	0	0	0	0	0	0	0	0	0	1	1	1	1	1	1	1	1	0	0	0	0	0	0	0	1	1	0	0	0	0	0	0	0	0	0	0	0	0	0	0	0	0	0	0	RS_GCF_013376475.1	database/GCF/013/376/475/	GCF_013376475.1_genomic.fna.gz	RS_GCF_013376475.1	99.4	0	2918	109	1548	19	isolate	TRUE	Bacteria	Desulfobacterota	Desulfovibrionia	Desulfovibrionales	Desulfovibrionaceae	Desulfolutivibrio	Desulfolutivibrio sulfoxidireducens	1	9	2	0	0	0	0	0	0	0	1	0	0
GCF_013377235.1	1	1	1	1	1	1	1	1	0	0	0	0	0	0	0	0	0	0	0	0	1	1	1	0	1	1	1	1	1	1	0	0	0	1	1	1	0	0	0	0	0	0	0	0	0	RS_GCF_013377235.1	database/GCF/013/377/235/	GCF_013377235.1_genomic.fna.gz	RS_GCF_013377235.1	99.1	0.23	2896	98	1536	19	isolate	TRUE	Bacteria	Pseudomonadota	Gammaproteobacteria	Enterobacterales	Pasteurellaceae	Mannheimia	Mannheimia varigena	9	1	9	0	3	0	1	1	0	1	0	0	0
GCF_013377255.1	1	1	1	1	1	1	1	1	0	0	0	0	0	0	0	0	0	0	0	0	1	1	1	0	1	1	1	1	1	1	0	0	0	1	1	1	0	0	0	0	0	0	0	0	0	RS_GCF_013377255.1	database/GCF/013/377/255/	GCF_013377255.1_genomic.fna.gz	RS_GCF_013377255.1	99.9	1.59	2897	99	1536	19	isolate	TRUE	Bacteria	Pseudomonadota	Gammaproteobacteria	Enterobacterales	Pasteurellaceae	Mannheimia	Mannheimia granulomatis	9	1	9	0	3	0	1	1	0	1	0	0	0
GCF_013377275.1	1	1	1	1	1	1	1	1	0	0	0	0	0	0	0	0	0	0	0	0	1	1	1	0	1	1	1	1	1	1	0	0	0	1	1	1	0	0	0	0	0	0	0	0	0	RS_GCF_013377275.1	database/GCF/013/377/275/	GCF_013377275.1_genomic.fna.gz	RS_GCF_013377275.1	97.1	0.23	2895	277	1537	19	isolate	TRUE	Bacteria	Pseudomonadota	Gammaproteobacteria	Enterobacterales	Pasteurellaceae	Vespertiliibacter	Vespertiliibacter pulmonis	9	1	9	0	3	0	1	1	0	1	0	0	0
GCF_013377295.1	1	1	1	1	1	1	1	1	0	0	0	0	0	0	0	0	0	0	0	0	1	1	0	0	1	1	1	1	1	1	0	0	0	1	1	1	0	0	0	1	0	0	0	0	0	RS_GCF_013377295.1	database/GCF/013/377/295/	GCF_013377295.1_genomic.fna.gz	RS_GCF_013377295.1	94.6	0.41	3007	101	1540	19	isolate	TRUE	Bacteria	Pseudomonadota	Gammaproteobacteria	Enterobacterales	Pasteurellaceae	Phocoenobacter	Phocoenobacter skyensis	9	1	8	0	4	0	0	1	0	1	0	0	0
GCF_013377535.1	0	0	0	0	0	0	0	0	0	0	0	0	0	0	0	0	0	0	0	0	1	1	0	0	0	0	1	1	0	1	0	0	0	0	0	0	1	0	1	0	0	0	0	0	0	RS_GCF_013377535.1	database/GCF/013/377/535/	GCF_013377535.1_genomic.fna.gz	RS_GCF_013377535.1	99.7	0.35	2816	109	1458	19	isolate	TRUE	Bacteria	Pseudomonadota	Alphaproteobacteria	Rhodobacterales	Rhodobacteraceae	Donghicola	Donghicola mangrovi	1	1	5	0	2	0	0	1	0	0	0	0	0
GCF_013377755.1	0	0	0	0	0	0	0	0	0	0	0	0	0	0	2	0	1	1	0	0	1	0	1	0	0	0	0	0	0	0	0	0	0	0	0	0	0	0	0	0	0	0	0	0	0	RS_GCF_013377755.1	database/GCF/013/377/755/	GCF_013377755.1_genomic.fna.gz	RS_GCF_013377755.1	99.9	0.65	2904	117	1468	19	isolate	TRUE	Archaea	Halobacteriota	Methanomicrobia	Methanomicrobiales	Methanofollaceae	Methanofollis	Methanofollis tationis	0	3	2	0	0	0	1	0	0	0	0	0	0
GCF_013377785.1	0	0	0	0	0	1	0	0	0	0	0	0	0	0	0	0	0	0	0	0	1	1	0	0	1	1	1	1	0	1	1	1	1	0	0	0	1	0	1	0	0	0	0	0	0	RS_GCF_013377785.1	database/GCF/013/377/785/	GCF_013377785.1_genomic.fna.gz	RS_GCF_013377785.1	99.2	1.12	2815	110	1461	19	isolate	TRUE	Bacteria	Pseudomonadota	Alphaproteobacteria	Rhodobacterales	Rhodobacteraceae	Ruegeria	Ruegeria haliotis	2	1	7	3	2	0	0	1	1	0	0	0	0
GCF_013377995.1	1	1	1	1	1	1	1	1	0	0	0	0	0	0	0	0	0	0	0	0	1	1	1	0	1	1	1	1	1	1	0	0	0	1	1	1	0	0	0	0	0	0	0	0	0	RS_GCF_013377995.1	database/GCF/013/377/995/	GCF_013377995.1_genomic.fna.gz	RS_GCF_013377995.1	99.1	0.5	2896	272	1538	19	isolate	TRUE	Bacteria	Pseudomonadota	Gammaproteobacteria	Enterobacterales	Pasteurellaceae	Mannheimia	Mannheimia pernigra	9	1	9	0	3	0	1	1	0	1	0	0	0
GCF_013378055.1	0	0	0	0	0	0	0	1	0	0	0	0	0	0	0	0	0	0	0	0	1	1	0	0	0	0	1	1	0	1	0	0	0	0	0	0	1	0	0	1	0	0	0	0	0	RS_GCF_013378055.1	database/GCF/013/378/055/	GCF_013378055.1_genomic.fna.gz	RS_GCF_013378055.1	99.7	0.56	2766	110	1488	19	isolate	TRUE	Bacteria	Pseudomonadota	Alphaproteobacteria	Sphingomonadales	Sphingomonadaceae	Parasphingopyxis	Parasphingopyxis sp013378055	2	1	5	0	2	0	0	1	0	0	0	0	0
GCF_013378075.1	0	0	0	0	0	0	0	0	0	0	0	0	0	0	0	0	0	0	0	0	1	1	0	0	0	0	1	1	0	2	0	0	0	0	0	0	1	0	0	1	0	0	0	0	0	RS_GCF_013378075.1	database/GCF/013/378/075/	GCF_013378075.1_genomic.fna.gz	RS_GCF_013378075.1	98.9	0.73	2764	110	1488	19	isolate	TRUE	Bacteria	Pseudomonadota	Alphaproteobacteria	Sphingomonadales	Sphingomonadaceae	Parasphingopyxis	Parasphingopyxis algicola	1	1	5	0	2	0	0	1	0	0	0	0	0
GCF_013378445.1	0	0	0	0	0	0	0	0	0	0	0	0	0	0	0	0	0	0	0	0	1	1	0	0	1	1	1	1	0	1	1	1	1	0	0	0	1	0	1	0	0	0	0	0	0	RS_GCF_013378445.1	database/GCF/013/378/445/	GCF_013378445.1_genomic.fna.gz	RS_GCF_013378445.1	99.4	0.47	2789	109	1482	19	isolate	TRUE	Bacteria	Pseudomonadota	Alphaproteobacteria	Rhizobiales	Rhizobiaceae	Mycoplana	Mycoplana rhizolycopersici	1	1	7	3	2	0	0	1	1	0	0	0	0
GCF_013385145.1	2	1	0	0	1	0	0	1	0	0	0	0	0	0	0	0	0	0	0	0	0	0	0	0	0	0	0	0	0	0	0	0	0	0	0	0	0	0	0	0	0	0	0	0	0	RS_GCF_013385145.1	database/GCF/013/385/145/	GCF_013385145.1_genomic.fna.gz	RS_GCF_013385145.1	99.5	1.05	2905	111	1560	18	isolate	TRUE	Bacteria	Bacillota	Bacilli	Lactobacillales	Lactobacillaceae	Bombilactobacillus	Bombilactobacillus apium	4	0	0	0	0	0	0	0	0	0	0	0	0
GCF_013385175.1	1	1	1	1	0	1	1	0	0	0	0	0	0	0	0	0	0	0	0	0	1	1	0	0	1	1	1	2	1	1	1	1	1	0	1	1	0	0	0	1	0	0	0	0	0	RS_GCF_013385175.1	database/GCF/013/385/175/	GCF_013385175.1_genomic.fna.gz	RS_GCF_013385175.1	99.8	1.76	2774	109	1535	19	isolate	TRUE	Bacteria	Pseudomonadota	Gammaproteobacteria	Chromatiales	Chromatiaceae	Thermochromatium	Thermochromatium humboldtianum	7	1	8	3	3	0	0	1	1	1	0	0	0
GCF_013385635.1	0	0	1	0	0	1	0	1	0	1	0	0	0	0	0	0	0	0	0	0	1	1	2	0	1	2	1	1	1	1	0	0	0	0	1	1	0	0	0	1	0	0	0	0	0	RS_GCF_013385635.1	database/GCF/013/385/635/	GCF_013385635.1_genomic.fna.gz	RS_GCF_013385635.1	100	1.28	2889	110	1533	19	isolate	TRUE	Bacteria	Pseudomonadota	Gammaproteobacteria	Pseudomonadales	Pseudomonadaceae	Pseudomonas_E	Pseudomonas_E gingeri_A	5	1	9	0	3	0	1	1	0	0	0	0	0
GCF_013385825.1	0	0	1	0	0	1	0	1	0	0	0	0	0	0	0	0	0	0	0	0	1	1	1	0	1	2	1	1	1	1	0	0	0	0	1	1	0	0	0	1	0	0	0	0	0	RS_GCF_013385825.1	database/GCF/013/385/825/	GCF_013385825.1_genomic.fna.gz	RS_GCF_013385825.1	99.9	0.18	2888	110	1533	19	isolate	TRUE	Bacteria	Pseudomonadota	Gammaproteobacteria	Pseudomonadales	Pseudomonadaceae	Pseudomonas_E	Pseudomonas_E reactans	4	1	9	0	3	0	1	1	0	0	0	0	0
GCF_013385945.1	0	0	3	0	0	1	0	1	0	0	0	0	0	0	0	0	0	0	0	1	1	1	1	0	1	1	1	1	1	1	1	1	1	1	1	1	0	0	0	0	0	0	0	0	0	RS_GCF_013385945.1	database/GCF/013/385/945/	GCF_013385945.1_genomic.fna.gz	RS_GCF_013385945.1	99.8	0.23	2906	111	1536	18	isolate	TRUE	Bacteria	Pseudomonadota	Gammaproteobacteria	Enterobacterales	Enterobacteriaceae	Pantoea	Pantoea sp013385945	4	2	9	3	3	0	1	1	1	0	0	0	0
GCF_013385985.1	0	0	1	0	0	0	0	1	0	0	0	0	0	0	0	0	0	0	0	0	1	1	1	0	1	1	1	1	1	1	0	0	0	0	1	1	0	0	0	1	0	0	0	0	0	RS_GCF_013385985.1	database/GCF/013/385/985/	GCF_013385985.1_genomic.fna.gz	RS_GCF_013385985.1	99.9	0.11	2888	110	1533	19	isolate	TRUE	Bacteria	Pseudomonadota	Gammaproteobacteria	Pseudomonadales	Pseudomonadaceae	Pseudomonas_E	Pseudomonas_E sp013385985	3	1	9	0	3	0	1	1	0	0	0	0	0
GCF_013386165.1	0	0	2	0	0	0	0	2	0	1	0	0	0	0	0	0	0	0	0	0	1	1	2	0	1	4	1	1	1	1	0	0	0	0	1	1	0	0	0	1	0	0	0	0	0	RS_GCF_013386165.1	database/GCF/013/386/165/	GCF_013386165.1_genomic.fna.gz	RS_GCF_013386165.1	99	0.54	2887	110	1533	19	isolate	TRUE	Bacteria	Pseudomonadota	Gammaproteobacteria	Pseudomonadales	Pseudomonadaceae	Pseudomonas_E	Pseudomonas_E gingeri_C	4	1	9	0	3	0	1	1	0	0	0	0	0
GCF_013386585.1	0	0	1	0	0	0	0	2	0	0	0	0	0	0	0	0	0	0	0	0	1	1	1	0	1	1	1	1	1	1	0	0	0	0	1	1	0	0	0	1	0	0	0	0	0	RS_GCF_013386585.1	database/GCF/013/386/585/	GCF_013386585.1_genomic.fna.gz	RS_GCF_013386585.1	99.9	1.01	2888	110	1533	19	isolate	TRUE	Bacteria	Pseudomonadota	Gammaproteobacteria	Pseudomonadales	Pseudomonadaceae	Pseudomonas_E	Pseudomonas_E sp013386585	3	1	9	0	3	0	1	1	0	0	0	0	0
GCF_013386765.1	0	0	1	0	0	0	0	2	0	0	0	0	0	0	0	0	0	0	0	0	1	1	1	0	1	1	1	1	1	1	0	0	0	0	1	1	0	0	0	1	0	0	0	0	0	RS_GCF_013386765.1	database/GCF/013/386/765/	GCF_013386765.1_genomic.fna.gz	RS_GCF_013386765.1	99.9	0.82	2890	110	1533	19	isolate	TRUE	Bacteria	Pseudomonadota	Gammaproteobacteria	Pseudomonadales	Pseudomonadaceae	Pseudomonas_E	Pseudomonas_E yamanorum_A	3	1	9	0	3	0	1	1	0	0	0	0	0
GCF_013386825.1	0	0	1	0	0	0	0	2	0	0	0	0	0	0	0	0	0	0	0	0	1	1	1	0	1	1	1	1	1	1	0	0	0	0	1	1	0	0	0	1	0	0	0	0	0	RS_GCF_013386825.1	database/GCF/013/386/825/	GCF_013386825.1_genomic.fna.gz	RS_GCF_013386825.1	99.9	1.12	2890	110	1533	19	isolate	TRUE	Bacteria	Pseudomonadota	Gammaproteobacteria	Pseudomonadales	Pseudomonadaceae	Pseudomonas_E	Pseudomonas_E sp013386825	3	1	9	0	3	0	1	1	0	0	0	0	0
GCF_013387455.1	0	0	0	0	0	0	0	1	0	0	0	0	0	0	0	0	0	0	0	0	1	1	1	0	1	1	1	1	1	1	0	0	0	0	1	1	0	0	0	1	1	0	0	0	0	RS_GCF_013387455.1	database/GCF/013/387/455/	GCF_013387455.1_genomic.fna.gz	RS_GCF_013387455.1	99.6	0.84	2945	110	1535	19	isolate	TRUE	Bacteria	Pseudomonadota	Zetaproteobacteria	Mariprofundales	Mariprofundaceae	Mariprofundus	Mariprofundus sp013387455	2	1	9	0	3	1	1	1	0	0	0	1	0
GCF_013387465.1	1	0	1	0	1	0	0	1	0	0	0	0	0	0	0	0	0	0	0	1	1	1	0	1	1	1	2	1	1	0	1	1	1	0	0	1	0	1	0	1	0	0	0	0	0	RS_GCF_013387465.1	database/GCF/013/387/465/	GCF_013387465.1_genomic.fna.gz	RS_GCF_013387465.1	99.6	0	2875	108	1529	19	isolate	TRUE	Bacteria	Pseudomonadota	Gammaproteobacteria	Burkholderiales	Burkholderiaceae	Hydrogenophaga	Hydrogenophaga aromaticivorans	5	2	8	3	3	0	0	1	1	0	0	0	0
GCF_013387475.1	0	0	0	0	0	0	0	1	0	0	0	0	0	0	0	0	0	0	0	0	1	1	1	0	1	1	1	2	1	1	0	0	0	0	1	1	0	0	0	1	1	0	0	0	0	RS_GCF_013387475.1	database/GCF/013/387/475/	GCF_013387475.1_genomic.fna.gz	RS_GCF_013387475.1	99.6	0.84	2945	108	1535	19	isolate	TRUE	Bacteria	Pseudomonadota	Zetaproteobacteria	Mariprofundales	Mariprofundaceae	Mariprofundus	Mariprofundus sp013387475	2	1	9	0	3	1	1	1	0	0	0	1	0
GCF_013387485.1	0	0	0	0	0	1	0	1	0	0	0	0	0	0	0	0	0	0	0	0	1	2	0	1	0	0	1	1	1	1	0	0	0	0	1	1	0	1	0	1	0	0	0	0	0	RS_GCF_013387485.1	database/GCF/013/387/485/	GCF_013387485.1_genomic.fna.gz	RS_GCF_013387485.1	100	0.09	2875	107	1543	19	isolate	TRUE	Bacteria	Pseudomonadota	Gammaproteobacteria	Xanthomonadales	Xanthomonadaceae	Stenotrophomonas	Stenotrophomonas maltophilia_AA	3	1	7	0	4	0	0	1	0	0	0	0	0
GCF_013388255.1	0	0	0	0	0	0	0	0	0	0	0	0	1	0	0	0	0	1	0	0	0	1	1	0	0	1	0	0	0	0	0	0	0	0	0	0	0	0	0	0	0	0	0	0	0	RS_GCF_013388255.1	database/GCF/013/388/255/	GCF_013388255.1_genomic.fna.gz	RS_GCF_013388255.1	99.8	0	2915	116	1475	19	isolate	TRUE	Archaea	Halobacteriota	Methanosarcinia	Methanosarcinales	Methanosarcinaceae	Methanolobus	Methanolobus zinderi	0	2	3	0	0	0	1	0	0	0	0	0	0
GCF_013388295.1	0	0	0	0	0	0	0	0	0	0	0	0	0	0	0	0	0	0	0	0	1	1	1	0	0	0	1	1	0	1	0	0	0	0	0	0	1	0	1	0	0	0	0	0	0	RS_GCF_013388295.1	database/GCF/013/388/295/	GCF_013388295.1_genomic.fna.gz	RS_GCF_013388295.1	99.8	0.44	2800	110	1487	19	isolate	TRUE	Bacteria	Pseudomonadota	Alphaproteobacteria	Rhizobiales	Rhizobiaceae	Bartonella	Bartonella alsatica	1	1	6	0	2	0	1	1	0	0	0	0	0
GCF_013389455.1	1	1	1	1	0	1	0	1	0	0	0	0	0	0	0	0	0	0	0	0	0	0	0	0	0	0	1	0	0	0	0	0	0	1	0	0	0	0	0	0	0	0	0	0	0	RS_GCF_013389455.1	database/GCF/013/389/455/	GCF_013389455.1_genomic.fna.gz	RS_GCF_013389455.1	99.3	0.35	2868	105	1512	19	isolate	TRUE	Bacteria	Bacteroidota	Bacteroidia	Flavobacteriales	Flavobacteriaceae	Flavobacterium	Flavobacterium inviolabile	7	1	1	0	1	0	0	0	0	1	0	0	0
GCF_013389595.1	1	1	1	1	0	1	0	1	0	0	0	0	0	0	0	0	0	0	0	1	0	0	0	0	0	0	1	0	0	0	0	0	0	0	0	0	0	0	0	0	0	0	0	0	0	RS_GCF_013389595.1	database/GCF/013/389/595/	GCF_013389595.1_genomic.fna.gz	RS_GCF_013389595.1	99.5	0.71	2868	105	1512	19	isolate	TRUE	Bacteria	Bacteroidota	Bacteroidia	Flavobacteriales	Flavobacteriaceae	Flavobacterium	Flavobacterium sp013389595	7	2	1	0	0	0	0	0	0	1	0	0	0
GCF_013389665.1	1	1	1	1	0	1	0	1	0	0	0	1	0	0	0	0	0	0	0	0	0	0	0	0	0	0	1	0	0	0	0	0	0	0	0	0	0	0	0	0	0	0	0	0	0	RS_GCF_013389665.1	database/GCF/013/389/665/	GCF_013389665.1_genomic.fna.gz	RS_GCF_013389665.1	99.5	0.34	3101	110	1520	19	isolate	TRUE	Bacteria	Actinomycetota	Actinomycetes	Actinomycetales	Microbacteriaceae	Microbacterium	Microbacterium oleivorans_C	7	2	1	0	0	0	0	0	0	1	0	0	0
GCF_013391085.1	1	1	1	1	5	1	0	0	0	0	0	0	1	0	0	0	0	1	0	0	0	0	0	0	0	0	0	0	0	0	0	0	0	0	0	0	0	0	0	0	0	0	0	0	0	RS_GCF_013391085.1	database/GCF/013/391/085/	GCF_013391085.1_genomic.fna.gz	RS_GCF_013391085.1	99.2	1.7	2905	117	1466	19	isolate	TRUE	Archaea	Halobacteriota	Halobacteria	Halobacteriales	Haloarculaceae	Natronomonas	Natronomonas halophila	6	2	0	0	0	0	0	0	0	1	0	0	0
GCF_013391105.1	1	1	1	1	3	1	0	0	0	0	0	0	1	0	0	0	0	1	0	0	0	0	0	0	0	0	0	0	0	0	2	0	0	0	0	0	0	0	0	0	0	0	0	0	0	RS_GCF_013391105.1	database/GCF/013/391/105/	GCF_013391105.1_genomic.fna.gz	RS_GCF_013391105.1	98.3	1.7	2902	117	1467	18	isolate	TRUE	Archaea	Halobacteriota	Halobacteria	Halobacteriales	Haloarculaceae	Natronomonas	Natronomonas salina	6	2	0	1	0	0	0	0	0	1	0	0	0
GCF_013391385.1	0	0	0	0	0	0	0	1	0	0	1	1	1	1	1	1	1	1	0	0	0	0	0	0	0	0	1	1	0	0	0	0	0	0	0	0	0	0	0	0	0	0	0	0	0	RS_GCF_013391385.1	database/GCF/013/391/385/	GCF_013391385.1_genomic.fna.gz	RS_GCF_013391385.1	98	0.52	2808	96	1528	19	MAG	TRUE	Bacteria	Bacteroidota	Bacteroidia	Chitinophagales	Chitinophagaceae	Sediminibacterium	Sediminibacterium sp013391385	2	9	2	0	0	0	0	0	0	0	1	0	0
GCF_013391415.1	1	0	0	0	0	0	0	0	0	0	0	0	0	0	0	0	0	0	0	0	1	1	1	1	1	1	1	1	1	1	1	1	1	1	1	1	0	0	0	1	1	0	0	0	0	RS_GCF_013391415.1	database/GCF/013/391/415/	GCF_013391415.1_genomic.fna.gz	RS_GCF_013391415.1	99.2	0.43	2883	108	1533	19	isolate	TRUE	Bacteria	Pseudomonadota	Gammaproteobacteria	Burkholderiales	Chromobacteriaceae	Aquitalea	Aquitalea sp013391415	2	1	10	3	4	1	1	1	1	0	0	1	0
GCF_013391475.1	1	1	1	1	0	1	1	0	0	0	0	0	0	0	0	0	0	0	0	0	0	0	0	1	0	0	1	0	0	0	0	0	0	0	0	0	0	0	0	0	0	0	0	0	0	RS_GCF_013391475.1	database/GCF/013/391/475/	GCF_013391475.1_genomic.fna.gz	RS_GCF_013391475.1	99.2	0	2840	111	1538	19	isolate	TRUE	Bacteria	Verrucomicrobiota	Verrucomicrobiae	Verrucomicrobiales	Akkermansiaceae	Oceaniferula	Oceaniferula marina	7	1	2	0	0	0	0	0	0	1	0	0	0
GCF_013391695.1	1	0	0	0	0	0	0	0	0	0	0	0	0	0	0	0	0	0	0	0	1	1	1	0	0	0	1	1	1	1	0	0	0	0	1	1	0	0	0	0	0	0	0	0	0	RS_GCF_013391695.1	database/GCF/013/391/695/	GCF_013391695.1_genomic.fna.gz	RS_GCF_013391695.1	99.2	0.44	2857	110	1541	19	isolate	TRUE	Bacteria	Pseudomonadota	Gammaproteobacteria	Thiomicrospirales	Thiomicrospiraceae	Thiomicrorhabdus	Thiomicrorhabdus cannonii	2	1	7	0	2	0	1	1	0	0	0	0	0
GCF_013391765.2	1	0	0	0	0	0	0	0	0	0	0	0	0	0	0	0	0	0	0	0	1	1	1	0	0	0	1	1	1	1	0	0	0	0	1	1	0	0	0	0	0	0	0	0	0	RS_GCF_013391765.2	database/GCF/013/391/765/	GCF_013391765.2_genomic.fna.gz	RS_GCF_013391765.2	99.4	0	2856	110	1539	19	isolate	TRUE	Bacteria	Pseudomonadota	Gammaproteobacteria	Thiomicrospirales	Thiomicrospiraceae	Thiomicrorhabdus	Thiomicrorhabdus heinhorstiae	2	1	7	0	2	0	1	1	0	0	0	0	0
GCF_013391805.1	1	1	1	1	0	1	0	1	0	0	0	0	0	0	0	0	0	0	0	0	0	0	0	0	0	0	1	0	0	0	0	0	0	0	0	0	0	0	0	0	0	0	0	0	0	RS_GCF_013391805.1	database/GCF/013/391/805/	GCF_013391805.1_genomic.fna.gz	RS_GCF_013391805.1	99.7	0.17	2842	106	1514	19	isolate	TRUE	Bacteria	Bacteroidota	Bacteroidia	Flavobacteriales	Flavobacteriaceae	Galbibacter	Galbibacter sp013391805	7	1	1	0	0	0	0	0	0	1	0	0	0
GCF_013393185.1	0	0	0	0	3	0	0	0	0	0	0	0	0	0	0	0	0	0	0	0	1	1	0	0	0	0	1	1	0	1	0	0	0	0	0	0	1	0	0	1	0	0	0	0	0	RS_GCF_013393185.1	database/GCF/013/393/185/	GCF_013393185.1_genomic.fna.gz	RS_GCF_013393185.1	100	3.5	2774	110	1545	19	isolate	TRUE	Bacteria	Pseudomonadota	Alphaproteobacteria	Sphingomonadales	Sphingomonadaceae	Sphingobium	Sphingobium lactosutens_A	2	1	5	0	2	0	0	1	0	0	0	0	0
GCF_013393325.1	0	0	1	0	0	0	0	0	0	0	0	0	0	0	0	0	0	0	0	0	1	1	1	0	1	2	1	1	1	2	1	0	0	0	1	1	0	0	0	1	0	0	0	0	0	RS_GCF_013393325.1	database/GCF/013/393/325/	GCF_013393325.1_genomic.fna.gz	RS_GCF_013393325.1	99.6	1.26	2889	110	1284	19	isolate	TRUE	Bacteria	Pseudomonadota	Gammaproteobacteria	Pseudomonadales	Pseudomonadaceae	Pseudomonas_E	Pseudomonas_E putida_P	2	1	9	1	3	0	1	1	0	0	0	0	0
GCF_013393345.1	0	0	2	0	1	0	0	2	0	0	0	0	0	0	0	0	0	0	0	0	1	1	1	0	1	1	1	1	1	1	0	0	0	0	1	1	0	0	0	1	0	0	0	0	0	RS_GCF_013393345.1	database/GCF/013/393/345/	GCF_013393345.1_genomic.fna.gz	RS_GCF_013393345.1	100	1.33	2887	110	1533	19	isolate	TRUE	Bacteria	Pseudomonadota	Gammaproteobacteria	Pseudomonadales	Pseudomonadaceae	Pseudomonas_F	Pseudomonas_F resinovorans_C	4	1	9	0	3	0	1	1	0	0	0	0	0
GCF_013393365.1	1	1	0	1	1	1	1	1	0	0	0	0	0	0	0	0	0	0	0	0	0	0	0	0	0	0	2	0	0	0	0	0	0	0	0	0	0	0	0	0	0	0	0	0	0	RS_GCF_013393365.1	database/GCF/013/393/365/	GCF_013393365.1_genomic.fna.gz	RS_GCF_013393365.1	99.8	0	2930	110	1561	19	isolate	TRUE	Bacteria	Bacillota_C	Negativicutes	Veillonellales	Veillonellaceae	Veillonella	Veillonella nakazawae	8	1	1	0	0	0	0	0	0	1	0	0	0
GCF_013393385.1	1	0	0	0	0	0	0	0	0	0	1	1	1	1	1	1	0	2	0	4	0	0	0	0	0	1	1	1	0	1	0	0	0	0	0	0	0	0	0	0	0	0	0	0	0	RS_GCF_013393385.1	database/GCF/013/393/385/	GCF_013393385.1_genomic.fna.gz	RS_GCF_013393385.1	99.8	3.19	3050	113	1556	19	isolate	TRUE	Bacteria	Bacillota	Bacilli	Paenibacillales	Paenibacillaceae	Paenibacillus	Paenibacillus sp013393385	2	9	4	0	0	0	0	0	0	0	1	0	0
GCF_013394085.1	1	1	0	0	1	0	0	1	0	0	0	0	0	0	0	0	0	0	0	0	0	0	0	0	0	0	1	0	0	0	0	0	0	0	0	0	0	0	0	0	0	0	0	0	0	RS_GCF_013394085.1	database/GCF/013/394/085/	GCF_013394085.1_genomic.fna.gz	RS_GCF_013394085.1	99.2	0.73	2920	112	1573	19	isolate	TRUE	Bacteria	Bacillota	Bacilli	Lactobacillales	Lactobacillaceae	Limosilactobacillus	Limosilactobacillus fermentum	5	1	1	0	0	0	0	0	0	0	0	0	0
GCF_013394305.1	1	1	0	1	1	1	1	1	0	0	0	0	0	0	0	0	0	0	0	0	0	0	0	0	0	0	0	0	0	0	0	0	0	0	0	0	0	0	0	0	0	0	0	0	0	RS_GCF_013394305.1	database/GCF/013/394/305/	GCF_013394305.1_genomic.fna.gz	RS_GCF_013394305.1	99.2	0.59	2911	110	1558	19	isolate	TRUE	Bacteria	Bacillota	Bacilli	Lactobacillales	Enterococcaceae	Enterococcus_B	Enterococcus_B pernyi	7	0	0	0	0	0	0	0	0	1	0	0	0
GCF_013394385.1	1	1	3	1	1	2	0	2	0	0	0	0	0	0	0	0	0	0	0	0	0	0	0	0	0	0	1	0	0	0	0	0	0	0	0	0	0	0	0	0	0	0	0	0	0	RS_GCF_013394385.1	database/GCF/013/394/385/	GCF_013394385.1_genomic.fna.gz	RS_GCF_013394385.1	98.8	0	3098	111	1529	19	isolate	TRUE	Bacteria	Actinomycetota	Actinomycetes	Actinomycetales	Micrococcaceae	Rothia	Rothia sp004136585	8	1	1	0	0	0	0	0	0	1	0	0	0
GCF_013394595.1	1	1	1	1	0	1	0	1	0	0	0	0	0	0	0	0	0	0	0	0	0	0	0	0	0	0	1	0	0	0	0	0	0	0	0	0	0	0	0	0	0	0	0	0	0	RS_GCF_013394595.1	database/GCF/013/394/595/	GCF_013394595.1_genomic.fna.gz	RS_GCF_013394595.1	99.7	0.77	2812	105	1518	19	isolate	TRUE	Bacteria	Bacteroidota	Bacteroidia	Flavobacteriales	Flavobacteriaceae	Winogradskyella	Winogradskyella forsetii	7	1	1	0	0	0	0	0	0	1	0	0	0
GCF_013394655.1	1	1	1	1	1	1	0	1	0	0	0	0	0	0	0	0	0	0	0	0	0	0	0	0	0	0	1	0	0	0	0	0	0	0	0	0	0	0	0	0	0	0	0	0	0	RS_GCF_013394655.1	database/GCF/013/394/655/	GCF_013394655.1_genomic.fna.gz	RS_GCF_013394655.1	99.7	0.83	2811	105	1522	19	isolate	TRUE	Bacteria	Bacteroidota	Bacteroidia	Flavobacteriales	Flavobacteriaceae	Winogradskyella	Winogradskyella schleiferi	8	1	1	0	0	0	0	0	0	1	0	0	0
GCF_013394695.1	0	0	0	0	0	0	0	0	0	0	0	0	0	0	0	0	0	0	0	0	0	0	0	0	0	0	0	0	0	0	0	0	0	0	0	0	0	0	0	0	0	0	0	0	0	RS_GCF_013394695.1	database/GCF/013/394/695/	GCF_013394695.1_genomic.fna.gz	RS_GCF_013394695.1	100	2.37	2899	110	1545	19	isolate	TRUE	Bacteria	Bacillota	Bacilli	Lactobacillales	Streptococcaceae	Streptococcus	Streptococcus sp013394695	0	0	0	0	0	0	0	0	0	0	0	0	0
GCF_013394775.1	0	0	2	0	0	0	0	0	1	0	0	0	0	0	0	0	0	0	0	0	0	0	0	0	0	0	0	0	0	0	0	0	0	0	0	0	0	0	0	0	0	0	0	0	0	RS_GCF_013394775.1	database/GCF/013/394/775/	GCF_013394775.1_genomic.fna.gz	RS_GCF_013394775.1	98.7	0.21	2868	95	1522	19	isolate	TRUE	Bacteria	Bacillota_A	Clostridia	Lachnospirales	Lachnospiraceae	Oribacterium	Oribacterium sp013394775	2	0	0	0	0	0	0	0	0	0	0	0	0
GCF_013394795.1	0	0	0	0	0	0	0	0	0	0	0	0	0	0	0	0	0	0	0	1	0	0	0	0	0	0	0	0	0	0	0	0	0	0	0	0	0	0	0	0	0	0	0	0	0	RS_GCF_013394795.1	database/GCF/013/394/795/	GCF_013394795.1_genomic.fna.gz	RS_GCF_013394795.1	100	0.57	2897	108	1509	19	isolate	TRUE	Bacteria	Fusobacteriota	Fusobacteriia	Fusobacteriales	Leptotrichiaceae	Leptotrichia	Leptotrichia sp013394795	0	1	0	0	0	0	0	0	0	0	0	0	0
GCF_013394855.1	1	1	3	1	1	1	1	1	0	0	0	0	0	0	0	0	0	0	0	1	1	2	1	0	1	1	1	1	1	1	1	1	1	1	1	1	0	0	0	0	0	0	0	0	0	RS_GCF_013394855.1	database/GCF/013/394/855/	GCF_013394855.1_genomic.fna.gz	RS_GCF_013394855.1	100	0	2904	476	1540	19	isolate	TRUE	Bacteria	Pseudomonadota	Gammaproteobacteria	Enterobacterales	Enterobacteriaceae	Limnobaculum	Limnobaculum xujianqingii	9	2	9	3	3	0	1	1	1	1	0	0	0
GCF_013394915.1	0	0	0	0	0	0	0	0	0	0	0	0	0	0	0	0	0	0	0	0	0	0	0	0	0	0	0	0	0	0	0	0	0	0	0	0	0	0	0	0	0	0	0	0	0	RS_GCF_013394915.1	database/GCF/013/394/915/	GCF_013394915.1_genomic.fna.gz	RS_GCF_013394915.1	100	0	2910	95	1544	19	isolate	TRUE	Bacteria	Pseudomonadota	Gammaproteobacteria	Enterobacterales	Enterobacteriaceae_A	Buchnera	Buchnera aphidicola_AZ	0	0	0	0	0	0	0	0	0	0	0	0	0
GCF_013395055.1	0	0	0	0	0	0	0	1	0	0	0	0	0	0	0	0	0	0	0	1	1	1	1	0	1	1	1	1	1	1	1	1	1	0	1	1	0	1	0	1	0	0	0	0	0	RS_GCF_013395055.1	database/GCF/013/395/055/	GCF_013395055.1_genomic.fna.gz	RS_GCF_013395055.1	100	0.34	2887	110	1532	19	isolate	TRUE	Bacteria	Pseudomonadota	Gammaproteobacteria	Pseudomonadales	Pseudomonadaceae	Stutzerimonas	Stutzerimonas sp013395055	2	2	9	3	4	0	1	1	1	0	0	0	0
GCF_013401515.1	1	1	2	1	2	1	0	0	0	0	0	0	1	0	0	0	0	0	0	0	0	0	0	0	0	0	0	0	0	0	0	0	0	0	0	0	0	0	0	0	0	0	0	0	0	RS_GCF_013401515.1	database/GCF/013/401/515/	GCF_013401515.1_genomic.fna.gz	RS_GCF_013401515.1	99.3	2.25	2907	117	1474	19	isolate	TRUE	Archaea	Halobacteriota	Halobacteria	Halobacteriales	Haloferacaceae	Halobaculum	Halobaculum halophilum	6	1	0	0	0	0	0	0	0	1	0	0	0
GCF_013401555.1	0	0	0	0	1	0	0	0	0	0	0	1	1	1	1	1	0	1	0	1	0	0	0	0	0	1	2	0	0	0	0	0	0	0	0	0	0	0	0	0	0	0	0	0	0	RS_GCF_013401555.1	database/GCF/013/401/555/	GCF_013401555.1_genomic.fna.gz	RS_GCF_013401555.1	99.8	0.14	2921	113	1550	19	isolate	TRUE	Bacteria	Bacillota	Bacilli	Paenibacillales	Paenibacillaceae	Paenibacillus	Paenibacillus sp900110055	2	8	2	0	0	0	0	0	0	0	1	0	0
GCF_013401995.1	1	1	1	1	0	1	0	1	0	0	0	0	0	0	0	0	0	0	0	0	0	0	0	0	0	0	1	0	0	0	0	0	0	0	0	0	0	0	0	0	0	0	0	0	0	RS_GCF_013401995.1	database/GCF/013/401/995/	GCF_013401995.1_genomic.fna.gz	RS_GCF_013401995.1	99.6	0.12	2866	105	1525	19	isolate	TRUE	Bacteria	Bacteroidota	Bacteroidia	Flavobacteriales	Flavobacteriaceae	Flavobacterium	Flavobacterium agri	7	1	1	0	0	0	0	0	0	1	0	0	0
GCF_013402795.1	1	1	1	1	0	1	0	1	0	0	0	0	0	0	0	0	0	1	0	0	0	0	0	0	0	0	1	1	0	0	0	0	0	0	0	0	0	0	0	0	0	0	0	0	0	RS_GCF_013402795.1	database/GCF/013/402/795/	GCF_013402795.1_genomic.fna.gz	RS_GCF_013402795.1	99.3	0.33	2817	108	1521	19	isolate	TRUE	Bacteria	Bacteroidota	Bacteroidia	Flavobacteriales	Flavobacteriaceae	Costertonia	Costertonia aggregata	7	2	2	0	0	0	0	0	0	1	0	0	0
GCF_013402815.2	1	1	0	1	3	1	0	0	0	0	0	0	1	0	0	0	0	2	0	0	0	0	0	0	0	0	0	0	0	0	0	0	0	0	0	0	0	0	0	0	0	0	0	0	0	RS_GCF_013402815.2	database/GCF/013/402/815/	GCF_013402815.2_genomic.fna.gz	RS_GCF_013402815.2	99.5	1.9	2909	111	1473	19	isolate	TRUE	Archaea	Halobacteriota	Halobacteria	Halobacteriales	Natrialbaceae	Natrinema	Natrinema halophilum	5	2	0	0	0	0	0	0	0	0	0	0	0
GCF_013402875.1	1	1	1	1	2	1	0	0	0	0	0	0	1	0	0	0	0	0	0	0	0	0	0	0	0	1	0	0	0	0	0	0	0	0	0	0	0	0	0	0	0	0	0	0	0	RS_GCF_013402875.1	database/GCF/013/402/875/	GCF_013402875.1_genomic.fna.gz	RS_GCF_013402875.1	99.4	2.15	2907	116	1472	19	isolate	TRUE	Archaea	Halobacteriota	Halobacteria	Halobacteriales	Haloferacaceae	Halobaculum	Halobaculum salinum	6	1	1	0	0	0	0	0	0	1	0	0	0
GCF_013403245.1	0	0	0	0	0	0	0	0	0	0	0	0	0	0	0	0	0	0	0	1	0	0	0	0	0	1	0	0	0	0	0	0	0	0	0	0	0	0	0	0	0	0	0	0	0	RS_GCF_013403245.1	database/GCF/013/403/245/	GCF_013403245.1_genomic.fna.gz	RS_GCF_013403245.1	98.4	3.85	2884	111	1426	19	isolate	TRUE	Bacteria	Bacillota_A	Clostridia	Tissierellales	Sedimentibacteraceae	Sedimentibacter	Sedimentibacter hydroxybenzoicus	0	1	1	0	0	0	0	0	0	0	0	0	0
GCF_013403565.1	0	0	0	0	0	0	0	0	0	0	0	1	0	0	0	0	0	0	0	0	1	1	1	0	1	1	1	1	1	1	1	1	1	0	1	1	0	0	0	1	1	0	0	0	0	RS_GCF_013403565.1	database/GCF/013/403/565/	GCF_013403565.1_genomic.fna.gz	RS_GCF_013403565.1	98.7	0.85	2883	109	1528	19	isolate	TRUE	Bacteria	Pseudomonadota	Gammaproteobacteria	Burkholderiales	Chitinibacteraceae	Chitinibacter	Chitinibacter bivalviorum	1	2	9	3	3	1	1	1	1	0	0	1	0
GCF_013403865.1	1	1	1	1	0	1	0	1	0	0	0	0	0	0	0	0	0	0	0	0	0	0	0	0	0	0	1	0	0	0	0	0	0	0	0	0	0	0	0	0	0	0	0	0	0	RS_GCF_013403865.1	database/GCF/013/403/865/	GCF_013403865.1_genomic.fna.gz	RS_GCF_013403865.1	99.7	0.11	2817	104	1520	19	isolate	TRUE	Bacteria	Bacteroidota	Bacteroidia	Flavobacteriales	Flavobacteriaceae	Winogradskyella	Winogradskyella costae	7	1	1	0	0	0	0	0	0	1	0	0	0
GCF_013403875.1	0	0	1	0	0	0	0	0	0	0	0	1	0	0	0	0	0	0	0	1	1	1	1	1	1	2	1	1	1	1	0	0	0	0	1	1	0	0	0	1	0	0	0	0	0	RS_GCF_013403875.1	database/GCF/013/403/875/	GCF_013403875.1_genomic.fna.gz	RS_GCF_013403875.1	97.6	0.55	2211	108	1857	19	isolate	TRUE	Bacteria	Pseudomonadota	Gammaproteobacteria	Burkholderiales	Burkholderiaceae	Burkholderia	Burkholderia guangdongensis	2	3	10	0	3	0	1	1	0	0	0	0	0
GCF_013403915.1	1	1	1	1	0	1	0	1	0	0	0	0	0	0	0	0	0	0	0	0	0	0	0	0	0	0	1	0	0	0	0	0	0	0	0	0	0	0	0	0	0	0	0	0	0	RS_GCF_013403915.1	database/GCF/013/403/915/	GCF_013403915.1_genomic.fna.gz	RS_GCF_013403915.1	99.7	0.11	2817	108	1520	19	isolate	TRUE	Bacteria	Bacteroidota	Bacteroidia	Flavobacteriales	Flavobacteriaceae	Winogradskyella	Winogradskyella pacifica	7	1	1	0	0	0	0	0	0	1	0	0	0
GCF_013403925.1	1	1	1	1	0	1	0	1	0	0	0	0	0	0	0	0	0	0	0	0	0	0	0	0	0	0	1	0	0	0	0	0	0	0	0	0	0	0	0	0	0	0	0	0	0	RS_GCF_013403925.1	database/GCF/013/403/925/	GCF_013403925.1_genomic.fna.gz	RS_GCF_013403925.1	99.7	0.66	2813	104	1520	19	isolate	TRUE	Bacteria	Bacteroidota	Bacteroidia	Flavobacteriales	Flavobacteriaceae	Winogradskyella	Winogradskyella wichelsiae	7	1	1	0	0	0	0	0	0	1	0	0	0
GCF_013403955.1	1	1	1	1	0	1	0	1	0	0	0	0	0	0	0	0	0	0	0	0	0	0	0	0	0	0	1	0	0	0	0	0	0	0	0	0	0	0	0	0	0	0	0	0	0	RS_GCF_013403955.1	database/GCF/013/403/955/	GCF_013403955.1_genomic.fna.gz	RS_GCF_013403955.1	99.7	0.6	2809	104	1518	19	isolate	TRUE	Bacteria	Bacteroidota	Bacteroidia	Flavobacteriales	Flavobacteriaceae	Winogradskyella	Winogradskyella vidalii	7	1	1	0	0	0	0	0	0	1	0	0	0
GCF_013403975.1	1	1	1	1	0	1	0	1	0	0	0	0	0	0	0	0	0	0	0	0	0	0	0	0	0	0	2	0	0	0	0	0	0	0	0	0	0	0	0	0	0	0	0	0	0	RS_GCF_013403975.1	database/GCF/013/403/975/	GCF_013403975.1_genomic.fna.gz	RS_GCF_013403975.1	99.7	0.33	2812	104	1523	19	isolate	TRUE	Bacteria	Bacteroidota	Bacteroidia	Flavobacteriales	Flavobacteriaceae	Winogradskyella	Winogradskyella ursingii	7	1	1	0	0	0	0	0	0	1	0	0	0
GCF_013403985.1	1	1	1	1	0	1	0	1	0	0	0	0	0	0	0	0	0	0	0	0	0	0	0	0	0	0	1	0	0	0	0	0	0	0	0	0	0	0	0	0	0	0	0	0	0	RS_GCF_013403985.1	database/GCF/013/403/985/	GCF_013403985.1_genomic.fna.gz	RS_GCF_013403985.1	99.7	0.77	2814	104	1522	19	isolate	TRUE	Bacteria	Bacteroidota	Bacteroidia	Flavobacteriales	Flavobacteriaceae	Winogradskyella	Winogradskyella ludwigii	7	1	1	0	0	0	0	0	0	1	0	0	0
GCF_013404085.1	1	1	1	1	0	1	0	1	0	0	0	0	0	0	0	0	0	0	0	0	0	1	0	0	0	0	1	0	0	0	0	0	0	0	0	0	0	0	0	0	0	0	0	0	0	RS_GCF_013404085.1	database/GCF/013/404/085/	GCF_013404085.1_genomic.fna.gz	RS_GCF_013404085.1	99.7	0.98	2813	104	1518	19	isolate	TRUE	Bacteria	Bacteroidota	Bacteroidia	Flavobacteriales	Flavobacteriaceae	Winogradskyella	Winogradskyella helgolandensis	7	1	2	0	0	0	0	0	0	1	0	0	0
GCF_013404595.1	0	0	0	0	0	0	0	0	0	0	0	0	0	0	0	0	0	0	0	0	1	1	0	0	0	0	1	1	0	1	0	0	0	0	0	0	1	0	1	0	0	0	0	0	0	RS_GCF_013404595.1	database/GCF/013/404/595/	GCF_013404595.1_genomic.fna.gz	RS_GCF_013404595.1	98.7	0.61	2817	110	1462	19	isolate	TRUE	Bacteria	Pseudomonadota	Alphaproteobacteria	Rhodobacterales	Rhodobacteraceae	Jannaschia	Jannaschia marina	1	1	5	0	2	0	0	1	0	0	0	0	0
GCF_013407145.1	1	0	0	0	0	0	0	0	0	0	0	0	2	1	1	1	0	0	0	0	0	0	0	0	0	1	0	0	0	0	0	0	0	0	0	0	0	0	0	0	0	0	0	0	0	RS_GCF_013407145.1	database/GCF/013/407/145/	GCF_013407145.1_genomic.fna.gz	RS_GCF_013407145.1	98.5	0	2970	112	1470	18	isolate	TRUE	Archaea	Thermoproteota	Nitrososphaeria	Nitrososphaerales	Nitrosopumilaceae	Nitrosopumilus	Nitrosopumilus cobalaminigenes	1	4	1	0	0	0	0	0	0	0	0	0	0
GCF_013407165.1	1	0	0	0	0	0	0	0	0	0	0	0	2	2	1	1	0	0	0	0	0	0	0	0	0	1	0	0	0	0	0	0	0	0	0	0	0	0	0	0	0	0	0	0	0	RS_GCF_013407165.1	database/GCF/013/407/165/	GCF_013407165.1_genomic.fna.gz	RS_GCF_013407165.1	99.5	0	2971	112	1470	18	isolate	TRUE	Archaea	Thermoproteota	Nitrososphaeria	Nitrososphaerales	Nitrosopumilaceae	Nitrosopumilus	Nitrosopumilus oxyclinae	1	4	1	0	0	0	0	0	0	0	0	0	0
GCF_013407185.1	1	0	0	0	0	0	0	0	0	0	0	0	2	1	1	1	0	0	0	0	0	0	0	0	0	1	1	0	0	0	0	0	0	0	0	0	0	0	0	0	0	0	0	0	0	RS_GCF_013407185.1	database/GCF/013/407/185/	GCF_013407185.1_genomic.fna.gz	RS_GCF_013407185.1	100	0	2974	112	1470	18	isolate	TRUE	Archaea	Thermoproteota	Nitrososphaeria	Nitrososphaerales	Nitrosopumilaceae	Nitrosopumilus	Nitrosopumilus ureiphilus	2	5	2	0	0	0	0	0	0	0	0	0	0
GCF_013407275.1	1	0	0	0	0	0	0	0	0	0	0	0	2	1	1	1	0	0	0	0	0	0	1	0	0	1	1	0	0	0	0	0	0	0	0	0	0	0	0	0	0	0	0	0	0	RS_GCF_013407275.1	database/GCF/013/407/275/	GCF_013407275.1_genomic.fna.gz	RS_GCF_013407275.1	99	0.97	2982	112	1470	19	isolate	TRUE	Archaea	Thermoproteota	Nitrososphaeria	Nitrososphaerales	Nitrosopumilaceae	Nitrosotenuis	Nitrosotenuis sp013407275	2	5	3	0	0	0	1	0	0	0	0	0	0
GCF_013407595.1	3	0	0	0	0	0	0	0	1	0	0	0	0	0	0	0	0	0	0	0	0	0	0	0	0	0	0	0	0	0	0	0	0	0	0	0	0	0	0	0	0	0	0	0	0	RS_GCF_013407595.1	database/GCF/013/407/595/	GCF_013407595.1_genomic.fna.gz	RS_GCF_013407595.1	98.8	1.83	2914	110	1565	19	isolate	TRUE	Bacteria	Bacillota	Bacilli	Lactobacillales	Lactobacillaceae	Lacticaseibacillus	Lacticaseibacillus absianus	2	0	0	0	0	0	0	0	0	0	0	0	0
GCF_013407765.1	1	1	1	1	1	2	0	1	0	0	0	1	0	0	0	0	0	0	0	0	0	0	0	0	0	0	1	0	0	0	0	0	0	0	0	0	0	0	0	0	0	0	0	0	0	RS_GCF_013407765.1	database/GCF/013/407/765/	GCF_013407765.1_genomic.fna.gz	RS_GCF_013407765.1	100	0.44	3101	111	1516	19	isolate	TRUE	Bacteria	Actinomycetota	Actinomycetes	Streptomycetales	Streptomycetaceae	Allostreptomyces	Allostreptomyces psammosilenae	8	2	1	0	0	0	0	0	0	1	0	0	0
GCF_013407835.1	1	1	1	1	0	1	0	1	0	0	0	0	0	0	0	0	0	1	0	0	0	0	0	0	0	0	1	0	0	0	0	0	0	0	0	0	0	0	0	0	0	0	0	0	0	RS_GCF_013407835.1	database/GCF/013/407/835/	GCF_013407835.1_genomic.fna.gz	RS_GCF_013407835.1	99.5	0.51	3122	111	1520	19	isolate	TRUE	Bacteria	Actinomycetota	Actinomycetes	Actinomycetales	Microbacteriaceae	Agromyces	Agromyces atrinae	7	2	1	0	0	0	0	0	0	1	0	0	0
GCF_013407855.1	1	1	4	1	0	1	0	1	0	0	0	0	0	0	0	0	0	0	0	0	0	0	0	0	0	0	1	0	0	0	0	0	0	0	0	0	0	0	0	0	0	0	0	0	0	RS_GCF_013407855.1	database/GCF/013/407/855/	GCF_013407855.1_genomic.fna.gz	RS_GCF_013407855.1	99.1	2.94	3124	110	1514	19	isolate	TRUE	Bacteria	Actinomycetota	Actinomycetes	Propionibacteriales	Actinopolymorphaceae	Actinopolymorpha	Actinopolymorpha rutila	7	1	1	0	0	0	0	0	0	1	0	0	0
GCF_013407925.2	0	0	0	0	0	1	0	1	0	0	0	0	0	0	0	0	0	0	0	0	2	1	1	0	1	1	1	1	1	1	0	0	0	0	1	1	0	0	0	1	0	0	0	0	0	RS_GCF_013407925.2	database/GCF/013/407/925/	GCF_013407925.2_genomic.fna.gz	RS_GCF_013407925.2	99.4	1.46	2888	338	1535	19	isolate	TRUE	Bacteria	Pseudomonadota	Gammaproteobacteria	Pseudomonadales	Pseudomonadaceae	Pseudomonas_E	Pseudomonas_E fluorescens_AP	3	1	9	0	3	0	1	1	0	0	0	0	0
GCF_013407935.1	1	1	1	1	0	1	0	1	0	0	0	0	0	0	0	0	0	1	0	0	0	0	0	0	0	0	1	1	0	0	0	0	0	0	0	0	0	0	0	0	0	0	0	0	0	RS_GCF_013407935.1	database/GCF/013/407/935/	GCF_013407935.1_genomic.fna.gz	RS_GCF_013407935.1	99.3	0.66	2806	108	1523	19	isolate	TRUE	Bacteria	Bacteroidota	Bacteroidia	Flavobacteriales	Flavobacteriaceae	Flagellimonas	Flagellimonas sp013407935	7	2	2	0	0	0	0	0	0	1	0	0	0
GCF_013407955.1	1	1	2	1	0	1	0	1	0	0	0	0	0	0	0	0	0	0	0	0	0	0	0	0	0	0	1	1	0	0	0	0	0	0	0	0	0	0	0	0	0	0	0	0	0	RS_GCF_013407955.1	database/GCF/013/407/955/	GCF_013407955.1_genomic.fna.gz	RS_GCF_013407955.1	100	3.45	3120	112	1516	19	isolate	TRUE	Bacteria	Actinomycetota	Actinomycetes	Propionibacteriales	Propionibacteriaceae	Microlunatus_B	Microlunatus_B parietis	7	1	2	0	0	0	0	0	0	1	0	0	0
GCF_013408095.1	0	0	0	0	1	0	0	1	0	0	0	0	0	0	0	0	0	0	0	0	1	1	0	0	0	1	1	1	0	1	0	0	0	0	0	0	1	0	0	1	0	0	0	0	0	RS_GCF_013408095.1	database/GCF/013/408/095/	GCF_013408095.1_genomic.fna.gz	RS_GCF_013408095.1	99	0.51	2767	110	1486	19	isolate	TRUE	Bacteria	Pseudomonadota	Alphaproteobacteria	Sphingomonadales	Sphingomonadaceae	Novosphingobium	Novosphingobium marinum	3	1	6	0	2	0	0	1	0	0	0	0	0
GCF_013408145.1	1	1	1	1	1	1	0	1	0	0	0	0	0	0	0	0	0	1	0	0	0	0	0	0	0	0	1	0	0	0	0	0	0	0	0	0	0	0	0	0	0	0	0	0	0	RS_GCF_013408145.1	database/GCF/013/408/145/	GCF_013408145.1_genomic.fna.gz	RS_GCF_013408145.1	98.7	0.52	3107	110	1515	19	isolate	TRUE	Bacteria	Actinomycetota	Actinomycetes	Propionibacteriales	Nocardioidaceae	Nocardioides	Nocardioides marinus	8	2	1	0	0	0	0	0	0	1	0	0	0
GCF_013408295.1	1	1	1	1	1	1	0	2	0	0	0	0	0	0	0	0	0	0	0	0	0	0	0	0	0	0	1	0	0	0	0	0	0	0	0	0	0	0	0	0	0	0	0	0	0	RS_GCF_013408295.1	database/GCF/013/408/295/	GCF_013408295.1_genomic.fna.gz	RS_GCF_013408295.1	97.4	1.38	3117	108	1535	19	isolate	TRUE	Bacteria	Actinomycetota	Actinomycetes	Actinomycetales	Micrococcaceae	Psychromicrobium	Psychromicrobium silvestre	8	1	1	0	0	0	0	0	0	1	0	0	0
GCF_013408305.1	1	1	1	1	0	1	0	1	0	0	0	0	0	0	0	0	0	0	0	0	0	0	0	0	0	0	1	0	0	0	1	0	0	0	0	0	0	0	0	0	0	0	0	0	0	RS_GCF_013408305.1	database/GCF/013/408/305/	GCF_013408305.1_genomic.fna.gz	RS_GCF_013408305.1	99.8	1.55	3100	111	1515	19	isolate	TRUE	Bacteria	Actinomycetota	Actinomycetes	Propionibacteriales	Propionibacteriaceae	Naumannella	Naumannella cuiyingiana	7	1	1	1	0	0	0	0	0	1	0	0	0
GCF_013408335.1	1	1	3	1	2	1	0	1	0	0	0	0	0	0	0	0	0	0	0	0	0	0	0	0	0	0	1	0	0	0	0	0	0	0	0	0	0	0	0	0	0	0	0	0	0	RS_GCF_013408335.1	database/GCF/013/408/335/	GCF_013408335.1_genomic.fna.gz	RS_GCF_013408335.1	98.7	0.52	3085	110	1512	19	isolate	TRUE	Bacteria	Actinomycetota	Actinomycetes	Propionibacteriales	Nocardioidaceae	Nocardioides	Nocardioides panzhihuensis	8	1	1	0	0	0	0	0	0	1	0	0	0
GCF_013408415.1	1	1	1	1	0	1	0	1	0	0	0	0	0	0	0	0	0	0	0	0	0	0	0	0	0	0	1	0	0	0	0	0	0	0	0	0	0	0	0	0	0	0	0	0	0	RS_GCF_013408415.1	database/GCF/013/408/415/	GCF_013408415.1_genomic.fna.gz	RS_GCF_013408415.1	99.2	0	3109	111	1518	19	isolate	TRUE	Bacteria	Actinomycetota	Actinomycetes	Propionibacteriales	Nocardioidaceae	Nocardioides	Nocardioides daedukensis	7	1	1	0	0	0	0	0	0	1	0	0	0
GCF_013408425.1	0	0	3	0	0	1	0	1	0	0	0	0	0	0	0	0	0	0	0	0	1	1	1	0	1	1	1	1	1	1	0	0	0	0	1	1	0	1	0	1	0	0	0	0	0	RS_GCF_013408425.1	database/GCF/013/408/425/	GCF_013408425.1_genomic.fna.gz	RS_GCF_013408425.1	100	0.48	2887	110	1533	19	isolate	TRUE	Bacteria	Pseudomonadota	Gammaproteobacteria	Pseudomonadales	Pseudomonadaceae	Pseudomonas_E	Pseudomonas_E fulva_A	4	1	9	0	4	0	1	1	0	0	0	0	0
GCF_013408445.1	1	1	1	1	0	1	0	1	0	0	0	0	0	0	0	0	0	0	0	0	0	0	0	0	0	0	1	0	0	0	0	0	0	0	0	0	0	0	0	0	0	0	0	0	0	RS_GCF_013408445.1	database/GCF/013/408/445/	GCF_013408445.1_genomic.fna.gz	RS_GCF_013408445.1	99.6	0.22	3057	107	1515	19	isolate	TRUE	Bacteria	Actinomycetota	Actinomycetes	Mycobacteriales	Mycobacteriaceae	Corynebacterium	Corynebacterium tuberculostearicum	7	1	1	0	0	0	0	0	0	1	0	0	0
GCF_013408525.1	1	1	1	1	2	1	0	2	0	0	0	0	0	0	0	0	0	1	0	0	0	0	0	0	0	0	1	0	0	0	0	0	0	0	0	0	0	0	0	0	0	0	0	0	0	RS_GCF_013408525.1	database/GCF/013/408/525/	GCF_013408525.1_genomic.fna.gz	RS_GCF_013408525.1	99.2	1.55	3116	110	1517	19	isolate	TRUE	Bacteria	Actinomycetota	Actinomycetes	Propionibacteriales	Nocardioidaceae	Nocardioides	Nocardioides aromaticivorans	8	2	1	0	0	0	0	0	0	1	0	0	0
GCF_013408535.1	1	1	4	1	0	1	0	1	0	0	0	0	0	0	0	0	0	0	0	0	0	0	0	0	0	0	1	0	0	0	0	0	0	0	0	0	0	0	0	0	0	0	0	0	0	RS_GCF_013408535.1	database/GCF/013/408/535/	GCF_013408535.1_genomic.fna.gz	RS_GCF_013408535.1	99.1	2.94	3126	110	1514	19	isolate	TRUE	Bacteria	Actinomycetota	Actinomycetes	Propionibacteriales	Actinopolymorphaceae	Actinopolymorpha	Actinopolymorpha cephalotaxi	7	1	1	0	0	0	0	0	0	1	0	0	0
GCF_013408555.1	1	1	1	1	5	1	0	1	0	0	0	0	0	0	0	0	0	1	0	0	0	0	0	0	0	0	1	0	0	0	0	0	0	0	0	0	0	0	0	0	0	0	0	0	0	RS_GCF_013408555.1	database/GCF/013/408/555/	GCF_013408555.1_genomic.fna.gz	RS_GCF_013408555.1	99.7	0.86	3102	111	1516	19	isolate	TRUE	Bacteria	Actinomycetota	Actinomycetes	Propionibacteriales	Nocardioidaceae	Aeromicrobium	Aeromicrobium tamlense	8	2	1	0	0	0	0	0	0	1	0	0	0
GCF_013408565.1	1	1	3	1	3	1	0	1	0	0	0	0	0	0	0	0	0	0	0	0	0	0	0	0	0	0	1	1	0	0	0	0	0	0	0	0	0	0	0	0	0	0	0	0	0	RS_GCF_013408565.1	database/GCF/013/408/565/	GCF_013408565.1_genomic.fna.gz	RS_GCF_013408565.1	100	0.54	3095	109	1521	19	isolate	TRUE	Bacteria	Actinomycetota	Actinomycetes	Actinomycetales	Dermatophilaceae	Janibacter	Janibacter alkaliphilus	8	1	2	0	0	0	0	0	0	1	0	0	0
GCF_013408655.1	0	0	1	0	0	0	0	0	0	0	1	0	0	0	0	0	0	0	0	0	1	1	0	0	1	2	1	1	1	1	0	0	0	0	1	1	0	0	0	1	0	0	0	0	0	RS_GCF_013408655.1	database/GCF/013/408/655/	GCF_013408655.1_genomic.fna.gz	RS_GCF_013408655.1	100	0.81	2863	108	1526	19	isolate	TRUE	Bacteria	Pseudomonadota	Gammaproteobacteria	Burkholderiales	Burkholderiaceae	Pigmentiphaga	Pigmentiphaga litoralis_A	2	2	8	0	3	0	0	1	0	0	0	0	0
GCF_013408665.1	1	1	0	1	4	1	1	0	0	0	0	0	0	0	0	0	0	0	0	0	0	0	0	0	0	0	1	0	0	0	0	0	0	0	0	0	0	0	0	0	0	0	0	0	0	RS_GCF_013408665.1	database/GCF/013/408/665/	GCF_013408665.1_genomic.fna.gz	RS_GCF_013408665.1	98	0.66	2348	111	1347	19	isolate	TRUE	Bacteria	Bacillota	Bacilli	Bacillales_A	Planococcaceae	Sporosarcina	Sporosarcina sp013408665	7	1	1	0	0	0	0	0	0	1	0	0	0
GCF_013408685.1	1	1	1	1	0	1	0	1	0	0	0	0	0	0	0	0	0	0	0	0	0	0	0	0	0	0	1	0	0	0	0	0	0	0	0	0	0	0	0	0	0	0	0	0	0	RS_GCF_013408685.1	database/GCF/013/408/685/	GCF_013408685.1_genomic.fna.gz	RS_GCF_013408685.1	98.9	1.01	3115	110	1522	19	isolate	TRUE	Bacteria	Actinomycetota	Actinomycetes	Actinomycetales	Microbacteriaceae	Schumannella	Schumannella luteola	7	1	1	0	0	0	0	0	0	1	0	0	0
GCF_013408745.1	1	1	1	1	0	1	0	2	0	0	0	0	0	0	0	0	0	1	0	0	0	0	0	0	0	0	1	0	0	0	0	0	0	0	0	0	0	0	0	0	0	0	0	0	0	RS_GCF_013408745.1	database/GCF/013/408/745/	GCF_013408745.1_genomic.fna.gz	RS_GCF_013408745.1	99.5	1.27	3109	110	1522	19	isolate	TRUE	Bacteria	Actinomycetota	Actinomycetes	Actinomycetales	Microbacteriaceae	Leifsonia	Leifsonia soli	7	2	1	0	0	0	0	0	0	1	0	0	0
GCF_013408825.1	0	0	0	0	0	0	0	0	0	0	1	1	1	1	1	1	1	1	0	0	1	0	0	0	0	0	1	0	0	0	0	0	0	0	0	0	0	0	0	0	0	0	0	0	0	RS_GCF_013408825.1	database/GCF/013/408/825/	GCF_013408825.1_genomic.fna.gz	RS_GCF_013408825.1	97.6	1.19	2873	107	1519	19	isolate	TRUE	Bacteria	Bacteroidota	Bacteroidia	Sphingobacteriales	Sphingobacteriaceae	Mucilaginibacter	Mucilaginibacter sp013408825	1	9	2	0	0	0	0	0	0	0	1	0	0
GCF_013408925.1	1	1	1	1	1	1	0	2	0	0	0	0	0	0	0	0	0	0	0	0	0	0	0	0	0	0	1	0	0	0	0	0	0	0	0	0	0	0	0	0	0	0	0	0	0	RS_GCF_013408925.1	database/GCF/013/408/925/	GCF_013408925.1_genomic.fna.gz	RS_GCF_013408925.1	100	0	3109	109	1524	19	isolate	TRUE	Bacteria	Actinomycetota	Actinomycetes	Actinomycetales	Dermatophilaceae	Pedococcus	Pedococcus badiiscoriae	8	1	1	0	0	0	0	0	0	1	0	0	0
GCF_013408985.1	1	1	1	1	2	1	0	2	0	0	0	0	0	0	0	0	0	0	0	0	0	0	0	0	0	0	1	0	0	0	0	0	0	0	0	0	0	0	0	0	0	0	0	0	0	RS_GCF_013408985.1	database/GCF/013/408/985/	GCF_013408985.1_genomic.fna.gz	RS_GCF_013408985.1	99.5	0.47	3127	110	1520	19	isolate	TRUE	Bacteria	Actinomycetota	Actinomycetes	Mycobacteriales	Geodermatophilaceae	Pleomorpha	Pleomorpha daqingensis	8	1	1	0	0	0	0	0	0	1	0	0	0
GCF_013409005.1	1	1	1	1	0	1	0	1	0	0	1	0	0	0	0	0	0	0	0	0	0	0	0	0	0	0	0	0	0	0	0	0	0	0	0	0	0	0	0	0	0	0	0	0	0	RS_GCF_013409005.1	database/GCF/013/409/005/	GCF_013409005.1_genomic.fna.gz	RS_GCF_013409005.1	99.2	0	3093	112	1522	19	isolate	TRUE	Bacteria	Actinomycetota	Actinomycetes	Actinomycetales	Demequinaceae	Demequina	Demequina lutea	6	1	0	0	0	0	0	0	0	1	0	0	0
GCF_013409045.1	1	1	3	1	2	1	0	1	0	0	0	0	0	1	0	0	0	0	0	0	0	1	0	0	0	0	1	0	0	0	1	0	0	0	0	0	0	0	0	0	0	0	0	0	0	RS_GCF_013409045.1	database/GCF/013/409/045/	GCF_013409045.1_genomic.fna.gz	RS_GCF_013409045.1	99.5	1.03	3112	110	1517	19	isolate	TRUE	Bacteria	Actinomycetota	Actinomycetes	Streptosporangiales	Streptosporangiaceae	Spirillospora	Spirillospora citrea	8	2	2	1	0	0	0	0	0	1	0	0	0
GCF_013409065.1	1	1	3	1	2	1	0	2	0	0	0	0	0	0	0	0	0	0	0	0	0	0	0	0	0	0	1	0	0	0	0	0	0	0	0	0	0	0	0	0	0	0	0	0	0	RS_GCF_013409065.1	database/GCF/013/409/065/	GCF_013409065.1_genomic.fna.gz	RS_GCF_013409065.1	99.2	0	3170	109	1537	19	isolate	TRUE	Bacteria	Actinomycetota	Actinomycetes	Actinomycetales	Brevibacteriaceae	Spelaeicoccus	Spelaeicoccus albus	8	1	1	0	0	0	0	0	0	1	0	0	0
GCF_013409205.1	1	1	1	1	3	1	0	1	0	0	0	0	0	0	0	0	0	0	0	0	0	0	0	0	0	0	1	0	0	0	0	0	0	0	0	0	0	0	0	0	0	0	0	0	0	RS_GCF_013409205.1	database/GCF/013/409/205/	GCF_013409205.1_genomic.fna.gz	RS_GCF_013409205.1	99.8	0	3108	108	1522	19	isolate	TRUE	Bacteria	Actinomycetota	Actinomycetes	Actinomycetales	Dermatophilaceae	Janibacter	Janibacter cremeus	8	1	1	0	0	0	0	0	0	1	0	0	0
GCF_013409255.1	0	0	1	1	0	0	0	0	0	0	0	0	0	0	0	0	0	0	0	1	1	2	1	0	1	2	1	1	1	1	0	0	0	0	1	1	0	0	0	1	0	0	0	0	0	RS_GCF_013409255.1	database/GCF/013/409/255/	GCF_013409255.1_genomic.fna.gz	RS_GCF_013409255.1	99.8	1.03	2877	108	1528	19	isolate	TRUE	Bacteria	Pseudomonadota	Gammaproteobacteria	Burkholderiales	Burkholderiaceae	Paraburkholderia	Paraburkholderia sp013409255	3	2	9	0	3	0	1	1	0	0	0	0	0
GCF_013409305.1	1	1	1	1	0	1	0	1	0	0	0	0	0	0	0	0	0	1	0	0	0	0	0	0	0	0	1	0	0	0	0	0	0	0	0	0	0	0	0	0	0	0	0	0	0	RS_GCF_013409305.1	database/GCF/013/409/305/	GCF_013409305.1_genomic.fna.gz	RS_GCF_013409305.1	100	0.67	3107	110	1522	19	isolate	TRUE	Bacteria	Actinomycetota	Actinomycetes	Actinomycetales	Cellulomonadaceae	Cellulomonas	Cellulomonas soli	7	2	1	0	0	0	0	0	0	1	0	0	0
GCF_013409345.1	1	1	3	1	1	1	0	1	0	0	0	0	0	0	0	0	0	0	0	0	0	0	0	0	0	0	1	0	0	0	0	0	0	0	0	0	0	0	0	0	0	0	0	0	0	RS_GCF_013409345.1	database/GCF/013/409/345/	GCF_013409345.1_genomic.fna.gz	RS_GCF_013409345.1	99.2	1.62	3165	110	1515	19	isolate	TRUE	Bacteria	Actinomycetota	Actinomycetes	Actinomycetales	Kineococcaceae	Kineococcus	Kineococcus aurantiacus	8	1	1	0	0	0	0	0	0	1	0	0	0
GCF_013409365.1	1	1	3	1	4	1	0	1	0	0	0	1	0	0	0	0	0	0	0	0	0	1	0	0	0	0	1	0	0	0	1	0	0	0	0	0	0	0	0	0	0	0	0	0	0	RS_GCF_013409365.1	database/GCF/013/409/365/	GCF_013409365.1_genomic.fna.gz	RS_GCF_013409365.1	98.9	1.57	3111	110	1518	19	isolate	TRUE	Bacteria	Actinomycetota	Actinomycetes	Streptosporangiales	Streptosporangiaceae	Spirillospora	Spirillospora luteofluorescens	8	2	2	1	0	0	0	0	0	1	0	0	0
GCF_013409425.1	1	1	1	1	0	1	0	1	0	0	0	0	0	0	0	0	0	0	0	0	0	0	0	0	0	0	1	0	0	0	0	0	0	0	0	0	0	0	0	0	0	0	0	0	0	RS_GCF_013409425.1	database/GCF/013/409/425/	GCF_013409425.1_genomic.fna.gz	RS_GCF_013409425.1	99.7	0.52	3112	111	1515	19	isolate	TRUE	Bacteria	Actinomycetota	Actinomycetes	Propionibacteriales	Nocardioidaceae	Nocardioides	Nocardioides perillae	7	1	1	0	0	0	0	0	0	1	0	0	0
GCF_013409505.1	1	1	1	1	4	1	0	3	0	0	0	0	0	0	0	0	0	0	0	0	0	0	0	0	0	0	1	0	0	0	0	0	0	0	0	0	0	0	0	0	0	0	0	0	0	RS_GCF_013409505.1	database/GCF/013/409/505/	GCF_013409505.1_genomic.fna.gz	RS_GCF_013409505.1	99.1	0.43	3086	108	1527	19	isolate	TRUE	Bacteria	Actinomycetota	Actinomycetes	Mycobacteriales	Pseudonocardiaceae	Actinomycetospora	Actinomycetospora corticicola	8	1	1	0	0	0	0	0	0	1	0	0	0
GCF_013409575.1	1	1	1	1	1	1	0	0	1	0	0	0	0	0	0	0	0	0	0	0	0	0	0	1	0	0	1	0	0	0	0	0	0	0	0	0	0	0	0	0	0	0	0	0	0	RS_GCF_013409575.1	database/GCF/013/409/575/	GCF_013409575.1_genomic.fna.gz	RS_GCF_013409575.1	98.5	1.35	2876	106	1525	19	isolate	TRUE	Bacteria	Bacteroidota	Bacteroidia	Bacteroidales	Tannerellaceae	Macellibacteroides	Macellibacteroides fermentans	8	1	2	0	0	0	0	0	0	1	0	0	0
GCF_013409595.1	1	1	1	1	2	1	0	1	0	0	0	0	0	0	0	0	0	0	0	0	0	0	0	0	0	0	1	0	1	0	0	0	0	0	0	0	0	0	0	0	0	0	0	0	0	RS_GCF_013409595.1	database/GCF/013/409/595/	GCF_013409595.1_genomic.fna.gz	RS_GCF_013409595.1	99.3	0.58	3108	110	1521	19	isolate	TRUE	Bacteria	Actinomycetota	Actinomycetes	Actinomycetales	Microbacteriaceae	Leucobacter	Leucobacter aridicollis	8	1	2	0	0	0	0	0	0	1	0	0	0
GCF_013409625.1	1	1	1	1	4	1	0	2	0	0	0	0	0	0	0	0	0	0	0	0	0	0	0	0	0	0	1	0	0	0	0	0	0	0	0	0	0	0	0	0	0	0	0	0	0	RS_GCF_013409625.1	database/GCF/013/409/625/	GCF_013409625.1_genomic.fna.gz	RS_GCF_013409625.1	99.2	1.04	3116	110	1518	19	isolate	TRUE	Bacteria	Actinomycetota	Actinomycetes	Propionibacteriales	Nocardioidaceae	Nocardioides	Nocardioides kongjuensis	8	1	1	0	0	0	0	0	0	1	0	0	0
GCF_013409645.1	1	1	1	1	2	1	0	1	0	0	0	0	0	0	0	0	0	0	0	0	0	0	0	0	0	0	1	0	0	0	0	0	0	0	0	0	0	0	0	0	0	0	0	0	0	RS_GCF_013409645.1	database/GCF/013/409/645/	GCF_013409645.1_genomic.fna.gz	RS_GCF_013409645.1	99.5	2.59	3124	110	1515	19	isolate	TRUE	Bacteria	Actinomycetota	Actinomycetes	Propionibacteriales	Nocardioidaceae	Nocardioides	Nocardioides panaciterrulae	8	1	1	0	0	0	0	0	0	1	0	0	0
GCF_013409745.1	1	1	1	1	0	1	0	1	0	0	0	0	0	0	0	0	0	0	0	0	0	0	0	0	0	0	1	0	0	0	0	0	0	0	0	0	0	0	0	0	0	0	0	0	0	RS_GCF_013409745.1	database/GCF/013/409/745/	GCF_013409745.1_genomic.fna.gz	RS_GCF_013409745.1	99.5	0	3107	110	1524	19	isolate	TRUE	Bacteria	Actinomycetota	Actinomycetes	Actinomycetales	Microbacteriaceae	Microbacterium	Microbacterium pseudoresistens	7	1	1	0	0	0	0	0	0	1	0	0	0
GCF_013409785.1	1	1	1	1	2	1	0	1	0	0	0	0	0	0	0	0	0	0	0	0	0	0	0	0	0	0	1	0	0	0	0	0	0	0	0	0	0	0	0	0	0	0	0	0	0	RS_GCF_013409785.1	database/GCF/013/409/785/	GCF_013409785.1_genomic.fna.gz	RS_GCF_013409785.1	99.3	0.51	3107	110	1522	19	isolate	TRUE	Bacteria	Actinomycetota	Actinomycetes	Actinomycetales	Microbacteriaceae	Microbacterium	Microbacterium immunditiarum	8	1	1	0	0	0	0	0	0	1	0	0	0
GCF_013409865.1	1	1	1	1	0	1	0	1	0	0	0	0	0	0	0	0	0	1	0	0	0	0	0	0	0	0	1	0	0	0	0	0	0	0	0	0	0	0	0	0	0	0	0	0	0	RS_GCF_013409865.1	database/GCF/013/409/865/	GCF_013409865.1_genomic.fna.gz	RS_GCF_013409865.1	99.2	0.51	3115	110	1523	19	isolate	TRUE	Bacteria	Actinomycetota	Actinomycetes	Actinomycetales	Microbacteriaceae	Herbiconiux	Herbiconiux flava	7	2	1	0	0	0	0	0	0	1	0	0	0
GCF_013409875.1	1	1	2	1	0	1	0	1	0	0	0	0	0	0	0	0	0	0	0	0	0	0	0	0	0	0	1	0	0	0	0	0	0	0	0	0	0	0	0	0	0	0	0	0	0	RS_GCF_013409875.1	database/GCF/013/409/875/	GCF_013409875.1_genomic.fna.gz	RS_GCF_013409875.1	100	0	3103	110	1519	19	isolate	TRUE	Bacteria	Actinomycetota	Actinomycetes	Actinomycetales	Cellulomonadaceae	Cellulomonas	Cellulomonas oligotrophica	7	1	1	0	0	0	0	0	0	1	0	0	0
GCF_013409935.1	1	1	0	1	1	1	0	1	0	0	0	0	0	0	0	0	0	0	0	0	0	0	0	0	0	0	2	0	0	0	1	0	0	0	0	0	0	0	0	0	0	0	0	0	0	RS_GCF_013409935.1	database/GCF/013/409/935/	GCF_013409935.1_genomic.fna.gz	RS_GCF_013409935.1	97.2	2.43	3122	111	1518	19	isolate	TRUE	Bacteria	Actinomycetota	Actinomycetes	Streptosporangiales	Streptosporangiaceae	Streptosporangium	Streptosporangium sandarakinum	7	1	1	1	0	0	0	0	0	1	0	0	0
GCF_013409985.1	0	0	0	0	0	0	0	0	0	0	0	0	0	0	0	0	0	0	0	0	1	1	0	0	0	0	1	1	0	1	0	0	0	0	0	0	1	0	0	1	0	0	0	0	0	RS_GCF_013409985.1	database/GCF/013/409/985/	GCF_013409985.1_genomic.fna.gz	RS_GCF_013409985.1	99.7	1.23	2799	110	1484	19	isolate	TRUE	Bacteria	Pseudomonadota	Alphaproteobacteria	Sphingomonadales	Sphingomonadaceae	Sphingomonas	Sphingomonas melonis_A	1	1	5	0	2	0	0	1	0	0	0	0	0
GCF_013410035.1	1	1	3	1	0	1	0	1	0	0	0	0	0	0	0	0	0	1	0	0	0	0	0	0	0	0	1	0	0	0	0	0	0	0	0	0	0	0	0	0	0	0	0	0	0	RS_GCF_013410035.1	database/GCF/013/410/035/	GCF_013410035.1_genomic.fna.gz	RS_GCF_013410035.1	100	0.52	2331	111	1513	19	isolate	TRUE	Bacteria	Actinomycetota	Actinomycetes	Propionibacteriales	Nocardioidaceae	Nocardioides	Nocardioides cavernae_A	7	2	1	0	0	0	0	0	0	1	0	0	0
GCF_013410065.1	0	0	0	0	0	0	0	0	0	0	1	0	2	1	1	1	1	1	0	0	0	0	0	0	0	0	1	0	0	0	0	0	0	0	0	0	0	0	0	0	0	0	0	0	0	RS_GCF_013410065.1	database/GCF/013/410/065/	GCF_013410065.1_genomic.fna.gz	RS_GCF_013410065.1	100	1.71	2940	107	1497	19	isolate	TRUE	Bacteria	Acidobacteriota	Terriglobia	Terriglobales	Acidobacteriaceae	Granulicella_B	Granulicella_B arctica_A	1	8	1	0	0	0	0	0	0	0	1	0	0
GCF_013410105.1	0	0	0	0	0	0	0	0	0	0	0	0	0	0	0	0	0	0	0	0	1	1	0	0	0	0	1	1	0	1	0	0	0	0	0	0	1	0	0	1	0	0	0	0	0	RS_GCF_013410105.1	database/GCF/013/410/105/	GCF_013410105.1_genomic.fna.gz	RS_GCF_013410105.1	100	1.25	2771	110	1486	19	isolate	TRUE	Bacteria	Pseudomonadota	Alphaproteobacteria	Sphingomonadales	Sphingomonadaceae	Sphingopyxis	Sphingopyxis sp013410105	1	1	5	0	2	0	0	1	0	0	0	0	0
GCF_013410115.1	0	0	0	0	0	0	0	0	0	0	1	0	2	1	1	1	1	1	0	0	0	0	0	0	0	0	1	0	0	0	0	0	0	0	0	0	0	0	0	0	0	0	0	0	0	RS_GCF_013410115.1	database/GCF/013/410/115/	GCF_013410115.1_genomic.fna.gz	RS_GCF_013410115.1	100	0.86	2947	107	1497	19	isolate	TRUE	Bacteria	Acidobacteriota	Terriglobia	Terriglobales	Acidobacteriaceae	Edaphobacter	Edaphobacter lichenicola_A	1	8	1	0	0	0	0	0	0	0	1	0	0
GCF_013410215.1	1	1	1	1	1	1	0	1	0	0	0	0	0	0	0	0	0	0	0	0	0	0	0	0	0	0	1	0	0	0	0	0	0	0	0	0	0	0	0	0	0	0	0	0	0	RS_GCF_013410215.1	database/GCF/013/410/215/	GCF_013410215.1_genomic.fna.gz	RS_GCF_013410215.1	98.6	1.05	3104	110	1524	19	isolate	TRUE	Bacteria	Actinomycetota	Actinomycetes	Actinomycetales	Micrococcaceae	Nesterenkonia	Nesterenkonia sandarakina	8	1	1	0	0	0	0	0	0	1	0	0	0
GCF_013410345.1	1	1	2	1	3	2	0	1	0	0	0	0	0	0	0	0	0	0	0	0	0	0	0	0	0	1	1	0	0	0	0	0	0	0	0	0	0	0	0	0	0	0	0	0	0	RS_GCF_013410345.1	database/GCF/013/410/345/	GCF_013410345.1_genomic.fna.gz	RS_GCF_013410345.1	99.7	1.84	3076	109	1530	19	isolate	TRUE	Bacteria	Actinomycetota	Actinomycetes	Mycobacteriales	Pseudonocardiaceae	Saccharopolyspora	Saccharopolyspora hordei	8	1	2	0	0	0	0	0	0	1	0	0	0
GCF_013410355.1	1	1	1	1	0	1	0	2	0	0	0	0	0	0	0	0	0	1	0	0	0	0	0	0	0	0	1	0	0	0	0	0	0	0	0	0	0	0	0	0	0	0	0	0	0	RS_GCF_013410355.1	database/GCF/013/410/355/	GCF_013410355.1_genomic.fna.gz	RS_GCF_013410355.1	100	0	3102	111	1527	19	isolate	TRUE	Bacteria	Actinomycetota	Actinomycetes	Actinomycetales	Microbacteriaceae	Agromyces	Agromyces hippuratus	7	2	1	0	0	0	0	0	0	1	0	0	0
GCF_013410375.1	1	1	1	1	0	1	0	2	0	0	0	1	0	0	0	0	0	1	0	0	0	0	0	0	0	0	1	0	0	0	0	0	0	0	0	0	0	0	0	0	0	0	0	0	0	RS_GCF_013410375.1	database/GCF/013/410/375/	GCF_013410375.1_genomic.fna.gz	RS_GCF_013410375.1	99.5	0.25	3109	110	1522	19	isolate	TRUE	Bacteria	Actinomycetota	Actinomycetes	Actinomycetales	Microbacteriaceae	Leifsonia	Leifsonia shinshuensis	7	3	1	0	0	0	0	0	0	1	0	0	0
GCF_013410455.1	1	1	1	1	3	1	0	1	0	0	0	0	0	0	0	0	0	0	0	0	0	0	0	0	0	0	1	0	0	0	1	0	0	0	0	0	0	0	0	0	0	0	0	0	0	RS_GCF_013410455.1	database/GCF/013/410/455/	GCF_013410455.1_genomic.fna.gz	RS_GCF_013410455.1	99.3	0.27	3137	110	1533	19	isolate	TRUE	Bacteria	Actinomycetota	Actinomycetes	Actinomycetales	Dermatophilaceae	Allobranchiibius	Allobranchiibius huperziae	8	1	1	1	0	0	0	0	0	1	0	0	0
GCF_013410545.1	1	1	1	1	0	1	0	1	0	0	0	0	0	0	0	0	0	0	0	0	0	0	0	0	0	0	1	0	0	0	0	0	0	0	0	0	0	0	0	0	0	0	0	0	0	RS_GCF_013410545.1	database/GCF/013/410/545/	GCF_013410545.1_genomic.fna.gz	RS_GCF_013410545.1	98.8	0.58	3103	111	1520	19	isolate	TRUE	Bacteria	Actinomycetota	Actinomycetes	Actinomycetales	Microbacteriaceae	Pseudoclavibacter_C	Pseudoclavibacter_C chungangensis	7	1	1	0	0	0	0	0	0	1	0	0	0
GCF_013410565.1	1	1	2	1	1	2	0	1	0	0	0	0	0	0	0	0	0	0	0	0	0	0	0	0	0	1	1	0	0	0	1	0	0	0	0	0	0	0	0	0	0	0	0	0	0	RS_GCF_013410565.1	database/GCF/013/410/565/	GCF_013410565.1_genomic.fna.gz	RS_GCF_013410565.1	99.5	0.46	3080	108	1532	19	isolate	TRUE	Bacteria	Actinomycetota	Actinomycetes	Streptosporangiales	Streptosporangiaceae	Streptomonospora	Streptomonospora nanhaiensis	8	1	2	1	0	0	0	0	0	1	0	0	0
GCF_013410655.1	1	1	1	1	2	1	0	1	0	0	0	0	0	0	0	0	0	0	0	0	0	0	0	0	0	0	1	0	0	0	0	0	0	0	0	0	0	0	0	1	0	0	0	0	0	RS_GCF_013410655.1	database/GCF/013/410/655/	GCF_013410655.1_genomic.fna.gz	RS_GCF_013410655.1	99.2	0.52	3114	110	1516	19	isolate	TRUE	Bacteria	Actinomycetota	Actinomycetes	Propionibacteriales	Nocardioidaceae	Nocardioides	Nocardioides thalensis	8	1	1	0	1	0	0	0	0	1	0	0	0
GCF_013410665.1	1	1	1	1	1	1	0	1	0	0	0	0	0	0	0	0	0	0	0	0	0	0	0	0	0	0	1	0	0	0	0	0	0	0	0	0	0	0	0	0	0	0	0	0	0	RS_GCF_013410665.1	database/GCF/013/410/665/	GCF_013410665.1_genomic.fna.gz	RS_GCF_013410665.1	99.5	0.76	3123	110	1521	19	isolate	TRUE	Bacteria	Actinomycetota	Actinomycetes	Actinomycetales	Microbacteriaceae	Cryobacterium	Cryobacterium psychrotolerans_A	8	1	1	0	0	0	0	0	0	1	0	0	0
GCF_013410745.1	1	1	2	1	1	1	0	1	0	0	0	0	0	0	0	0	0	1	0	0	0	0	0	0	0	0	1	0	0	0	0	0	0	0	0	0	0	0	0	0	0	0	0	0	0	RS_GCF_013410745.1	database/GCF/013/410/745/	GCF_013410745.1_genomic.fna.gz	RS_GCF_013410745.1	99.8	0.61	3108	110	1528	19	isolate	TRUE	Bacteria	Actinomycetota	Actinomycetes	Actinomycetales	Micrococcaceae	Nesterenkonia	Nesterenkonia xinjiangensis	8	2	1	0	0	0	0	0	0	1	0	0	0
GCF_013410755.1	1	1	1	1	2	1	0	2	0	0	0	0	0	0	0	0	0	0	0	0	0	0	0	0	0	0	1	0	0	0	1	0	0	0	0	0	0	0	0	0	0	0	0	0	0	RS_GCF_013410755.1	database/GCF/013/410/755/	GCF_013410755.1_genomic.fna.gz	RS_GCF_013410755.1	99.5	0	3080	109	1531	19	isolate	TRUE	Bacteria	Actinomycetota	Actinomycetes	Streptosporangiales	Streptosporangiaceae	Nocardiopsis	Nocardiopsis aegyptia	8	1	1	1	0	0	0	0	0	1	0	0	0
GCF_013410775.1	1	0	1	0	0	0	0	0	0	0	0	0	0	0	0	0	0	0	0	1	1	1	0	1	1	1	1	1	0	0	0	0	0	0	1	1	0	1	0	1	0	0	0	0	0	RS_GCF_013410775.1	database/GCF/013/410/775/	GCF_013410775.1_genomic.fna.gz	RS_GCF_013410775.1	99.8	1.4	2877	109	1524	19	isolate	TRUE	Bacteria	Pseudomonadota	Gammaproteobacteria	Burkholderiales	Burkholderiaceae	Sphaerotilus	Sphaerotilus montanus	3	2	7	0	4	0	0	1	0	0	0	0	0
GCF_013410875.1	0	0	0	0	0	0	0	0	0	0	1	0	2	1	1	1	1	1	0	0	0	0	0	0	0	0	1	0	0	0	0	0	0	0	0	0	0	0	0	0	0	0	0	0	0	RS_GCF_013410875.1	database/GCF/013/410/875/	GCF_013410875.1_genomic.fna.gz	RS_GCF_013410875.1	99.8	0	2947	107	1496	19	isolate	TRUE	Bacteria	Acidobacteriota	Terriglobia	Terriglobales	Acidobacteriaceae	Edaphobacter	Edaphobacter lichenicola_C	1	8	1	0	0	0	0	0	0	0	1	0	0
GCF_013410945.1	1	1	1	1	0	1	0	1	0	0	0	0	0	0	0	0	0	0	0	0	0	0	0	0	0	0	1	0	0	0	0	0	0	0	0	0	0	0	0	0	0	0	0	0	0	RS_GCF_013410945.1	database/GCF/013/410/945/	GCF_013410945.1_genomic.fna.gz	RS_GCF_013410945.1	99	0.13	3111	110	1522	19	isolate	TRUE	Bacteria	Actinomycetota	Actinomycetes	Actinomycetales	Microbacteriaceae	Rhodoglobus	Rhodoglobus sp013410945	7	1	1	0	0	0	0	0	0	1	0	0	0
GCF_013410955.1	1	1	1	1	1	1	0	2	0	0	0	0	0	0	0	0	0	0	0	0	0	0	0	0	0	0	1	0	0	0	0	0	0	0	0	0	0	0	0	0	0	0	0	0	0	RS_GCF_013410955.1	database/GCF/013/410/955/	GCF_013410955.1_genomic.fna.gz	RS_GCF_013410955.1	99.5	0	3102	110	1520	19	isolate	TRUE	Bacteria	Actinomycetota	Actinomycetes	Actinomycetales	Microbacteriaceae	Microbacterium	Microbacterium sp013410955	8	1	1	0	0	0	0	0	0	1	0	0	0
GCF_013414195.1	0	0	0	0	0	0	0	1	0	0	0	0	0	0	0	0	0	0	0	0	1	1	1	0	0	0	1	1	2	0	0	0	0	0	1	1	0	0	0	1	0	0	0	0	0	RS_GCF_013414195.1	database/GCF/013/414/195/	GCF_013414195.1_genomic.fna.gz	RS_GCF_013414195.1	100	1.35	2852	109	1535	19	isolate	TRUE	Bacteria	Pseudomonadota	Gammaproteobacteria	Pseudomonadales	Moraxellaceae	Psychrobacter	Psychrobacter sp013414195	2	1	6	0	3	0	1	1	0	0	0	0	0
GCF_013414345.1	1	1	1	1	1	1	0	1	0	0	0	0	0	0	0	0	0	1	0	0	0	0	0	0	0	0	1	0	0	0	0	0	0	0	0	0	0	0	0	0	0	0	0	0	0	RS_GCF_013414345.1	database/GCF/013/414/345/	GCF_013414345.1_genomic.fna.gz	RS_GCF_013414345.1	99.4	0.51	3111	110	1521	19	isolate	TRUE	Bacteria	Actinomycetota	Actinomycetes	Actinomycetales	Microbacteriaceae	Microcella	Microcella indica	8	2	1	0	0	0	0	0	0	1	0	0	0
GCF_013415105.1	2	0	0	0	0	0	0	0	0	0	0	0	0	0	0	0	0	0	0	0	1	1	1	0	1	1	1	1	1	1	1	1	1	0	1	2	0	0	0	0	0	0	0	0	0	RS_GCF_013415105.1	database/GCF/013/415/105/	GCF_013415105.1_genomic.fna.gz	RS_GCF_013415105.1	100	0.65	2886	111	1531	19	isolate	TRUE	Bacteria	Pseudomonadota	Gammaproteobacteria	Pseudomonadales	Halomonadaceae	Vreelandella	Vreelandella salicampi	2	1	9	3	2	0	1	1	1	0	0	0	0
GCF_013415115.1	1	1	1	1	1	1	1	0	0	0	0	0	0	0	0	0	0	0	0	0	1	1	1	0	1	1	1	1	1	1	0	0	0	0	1	2	0	0	0	0	0	0	0	0	0	RS_GCF_013415115.1	database/GCF/013/415/115/	GCF_013415115.1_genomic.fna.gz	RS_GCF_013415115.1	99.6	0.72	2889	111	1529	19	isolate	TRUE	Bacteria	Pseudomonadota	Gammaproteobacteria	Pseudomonadales	Halomonadaceae	Vreelandella	Vreelandella zhaodongensis	8	1	9	0	2	0	1	1	0	1	0	0	0
GCF_013415125.1	1	1	1	1	1	1	1	0	0	0	0	0	0	0	0	0	0	0	0	0	1	1	1	0	1	1	1	1	1	1	0	0	0	0	1	2	0	0	0	1	0	0	0	0	0	RS_GCF_013415125.1	database/GCF/013/415/125/	GCF_013415125.1_genomic.fna.gz	RS_GCF_013415125.1	100	1.02	2885	111	1529	19	isolate	TRUE	Bacteria	Pseudomonadota	Gammaproteobacteria	Pseudomonadales	Halomonadaceae	Vreelandella	Vreelandella glaciei	8	1	9	0	3	0	1	1	0	1	0	0	0
GCF_013415235.1	1	0	0	0	0	0	0	0	0	0	0	0	0	0	0	0	0	0	0	0	0	0	0	0	0	0	0	0	0	0	0	0	0	0	0	0	0	0	0	0	0	0	0	0	0	RS_GCF_013415235.1	database/GCF/013/415/235/	GCF_013415235.1_genomic.fna.gz	RS_GCF_013415235.1	98.3	0	2884	110	1554	19	isolate	TRUE	Bacteria	Bacillota	Bacilli	Staphylococcales	Gemellaceae	Gemella	Gemella palaticanis	1	0	0	0	0	0	0	0	0	0	0	0	0
GCF_013415245.1	0	0	0	0	0	0	0	0	0	0	0	0	0	0	0	0	0	0	0	0	0	0	0	0	0	0	0	0	0	0	0	0	0	0	0	0	0	0	0	0	0	0	0	0	0	RS_GCF_013415245.1	database/GCF/013/415/245/	GCF_013415245.1_genomic.fna.gz	RS_GCF_013415245.1	94.6	0	2891	110	1543	19	isolate	TRUE	Bacteria	Bacillota	Bacilli	Lactobacillales	Streptococcaceae	Streptococcus	Streptococcus danieliae_A	0	0	0	0	0	0	0	0	0	0	0	0	0
GCF_013415325.1	1	1	1	1	0	1	0	2	0	0	0	0	0	0	0	0	0	1	0	0	0	0	0	0	0	0	1	0	0	0	0	0	0	0	0	0	0	0	0	0	0	0	0	0	0	RS_GCF_013415325.1	database/GCF/013/415/325/	GCF_013415325.1_genomic.fna.gz	RS_GCF_013415325.1	100	0.1	3107	110	1522	19	isolate	TRUE	Bacteria	Actinomycetota	Actinomycetes	Actinomycetales	Cellulomonadaceae	Sanguibacter	Sanguibacter inulinus	7	2	1	0	0	0	0	0	0	1	0	0	0
GCF_013415425.1	1	0	0	0	0	0	0	1	1	0	0	0	0	0	0	0	0	0	0	0	0	0	0	0	0	0	0	0	0	0	0	0	0	0	0	0	0	0	0	0	0	0	0	0	0	RS_GCF_013415425.1	database/GCF/013/415/425/	GCF_013415425.1_genomic.fna.gz	RS_GCF_013415425.1	97.9	1.78	2878	110	1557	19	isolate	TRUE	Bacteria	Bacillota	Bacilli	Staphylococcales	Gemellaceae	Gemella	Gemella sp013415425	3	0	0	0	0	0	0	0	0	0	0	0	0
GCF_013415485.1	0	0	0	0	0	0	0	0	0	0	0	0	0	0	0	0	0	0	0	0	1	1	0	0	0	0	1	1	0	1	0	0	0	0	0	0	1	0	1	0	0	0	0	0	0	RS_GCF_013415485.1	database/GCF/013/415/485/	GCF_013415485.1_genomic.fna.gz	RS_GCF_013415485.1	98.9	0	3379	112	1803	19	isolate	TRUE	Bacteria	Pseudomonadota	Alphaproteobacteria	Rhodobacterales	Rhodobacteraceae	Rhabdonatronobacter	Rhabdonatronobacter sediminivivens	1	1	5	0	2	0	0	1	0	0	0	0	0
GCF_013415845.1	0	0	0	0	2	0	0	0	0	0	0	0	0	0	0	0	0	0	0	1	1	1	0	0	1	1	1	1	0	1	1	1	1	0	0	0	1	0	1	0	0	0	0	0	0	RS_GCF_013415845.1	database/GCF/013/415/845/	GCF_013415845.1_genomic.fna.gz	RS_GCF_013415845.1	99.9	0	2804	110	1486	19	isolate	TRUE	Bacteria	Pseudomonadota	Alphaproteobacteria	Rhizobiales	Xanthobacteraceae	Rhodopseudomonas	Rhodopseudomonas palustris_F	2	2	7	3	2	0	0	1	1	0	0	0	0
GCF_013415885.1	1	1	1	1	1	1	0	0	0	0	0	0	1	0	0	0	0	0	0	0	0	0	0	0	0	0	0	0	0	0	0	0	0	0	0	0	0	0	0	0	0	0	0	0	0	RS_GCF_013415885.1	database/GCF/013/415/885/	GCF_013415885.1_genomic.fna.gz	RS_GCF_013415885.1	99.1	2	2906	114	1473	19	isolate	TRUE	Archaea	Halobacteriota	Halobacteria	Halobacteriales	Haloarculaceae	Halosimplex	Halosimplex rubrum	6	1	0	0	0	0	0	0	0	1	0	0	0
GCF_013415905.1	1	1	2	1	1	1	0	0	0	0	0	0	1	0	0	0	0	0	0	0	1	0	0	0	0	0	0	0	0	0	0	0	0	0	0	0	0	0	0	0	0	0	0	0	0	RS_GCF_013415905.1	database/GCF/013/415/905/	GCF_013415905.1_genomic.fna.gz	RS_GCF_013415905.1	99.5	4.6	2906	114	1473	19	isolate	TRUE	Archaea	Halobacteriota	Halobacteria	Halobacteriales	Haloarculaceae	Halosimplex	Halosimplex pelagicum	6	1	1	0	0	0	0	0	0	1	0	0	0
GCF_013416555.1	0	0	0	0	0	0	0	0	0	0	0	0	0	0	0	0	0	0	0	0	1	1	1	0	0	0	1	1	0	1	0	0	0	0	0	0	1	1	0	1	0	0	0	0	0	RS_GCF_013416555.1	database/GCF/013/416/555/	GCF_013416555.1_genomic.fna.gz	RS_GCF_013416555.1	99.7	0.8	2772	110	1484	19	isolate	TRUE	Bacteria	Pseudomonadota	Alphaproteobacteria	Sphingomonadales	Sphingomonadaceae	Sphingomonas	Sphingomonas sp013416555	1	1	6	0	3	0	1	1	0	0	0	0	0
GCF_013417155.1	0	0	0	0	1	0	0	1	0	0	0	0	0	0	0	0	0	0	0	0	1	1	1	0	0	0	1	1	1	2	0	0	0	0	1	1	0	0	0	1	0	0	0	0	0	RS_GCF_013417155.1	database/GCF/013/417/155/	GCF_013417155.1_genomic.fna.gz	RS_GCF_013417155.1	99.9	0.89	2641	112	1534	19	isolate	TRUE	Bacteria	Pseudomonadota	Gammaproteobacteria	Pseudomonadales	Moraxellaceae	Acinetobacter	Acinetobacter sp013417155	3	1	7	0	3	0	1	1	0	0	0	0	0
GCF_013423785.1	0	0	0	0	0	0	0	0	0	0	0	1	0	0	0	0	0	0	0	0	1	1	1	0	1	1	1	1	1	1	1	1	1	0	1	1	0	0	0	1	1	0	0	0	0	RS_GCF_013423785.1	database/GCF/013/423/785/	GCF_013423785.1_genomic.fna.gz	RS_GCF_013423785.1	98.7	0	2883	351	1528	19	isolate	TRUE	Bacteria	Pseudomonadota	Gammaproteobacteria	Burkholderiales	Chitinibacteraceae	Chitinibacter	Chitinibacter fontanus	1	2	9	3	3	1	1	1	1	0	0	1	0
GCF_013423955.1	0	3	0	0	0	0	0	0	0	0	0	0	0	0	0	0	0	0	0	1	1	1	0	0	0	0	1	1	1	0	0	0	0	0	0	1	0	1	0	1	0	0	0	0	0	RS_GCF_013423955.1	database/GCF/013/423/955/	GCF_013423955.1_genomic.fna.gz	RS_GCF_013423955.1	93.2	1.4	2857	107	1522	19	isolate	TRUE	Bacteria	Pseudomonadota	Gammaproteobacteria	Burkholderiales	Burkholderiaceae	Ottowia	Ottowia beijingensis	2	2	5	0	3	0	0	1	0	0	0	0	0
GCF_013425525.1	0	0	0	0	0	0	0	1	0	0	0	0	0	0	0	0	0	0	0	0	1	1	0	1	0	0	1	1	1	1	0	0	0	0	1	1	0	1	0	1	0	0	0	0	0	RS_GCF_013425525.1	database/GCF/013/425/525/	GCF_013425525.1_genomic.fna.gz	RS_GCF_013425525.1	99.6	1.56	2878	107	1541	19	isolate	TRUE	Bacteria	Pseudomonadota	Gammaproteobacteria	Xanthomonadales	Xanthomonadaceae	Luteimonas_D	Luteimonas_D salinisoli	2	1	7	0	4	0	0	1	0	0	0	0	0
GCF_013425765.1	0	0	0	0	0	1	0	2	0	0	0	0	0	0	0	0	0	0	0	0	1	1	0	1	0	0	1	1	1	1	0	0	0	0	1	1	0	0	0	1	0	0	0	0	0	RS_GCF_013425765.1	database/GCF/013/425/765/	GCF_013425765.1_genomic.fna.gz	RS_GCF_013425765.1	100	0.69	2876	107	1541	19	isolate	TRUE	Bacteria	Pseudomonadota	Gammaproteobacteria	Xanthomonadales	Xanthomonadaceae	Luteimonas_D	Luteimonas_D deserti	3	1	7	0	3	0	0	1	0	0	0	0	0
GCF_013426915.1	0	0	1	0	1	0	0	0	0	0	0	0	0	0	0	0	0	0	0	1	1	2	1	0	1	2	1	1	1	1	0	0	0	0	1	1	0	0	0	1	0	0	0	0	0	RS_GCF_013426915.1	database/GCF/013/426/915/	GCF_013426915.1_genomic.fna.gz	RS_GCF_013426915.1	99.5	1.87	2878	108	1528	19	isolate	TRUE	Bacteria	Pseudomonadota	Gammaproteobacteria	Burkholderiales	Burkholderiaceae	Paraburkholderia	Paraburkholderia sp013426915	3	2	9	0	3	0	1	1	0	0	0	0	0
GCF_013426975.1	1	0	1	0	0	0	0	0	0	0	0	0	0	0	0	0	0	0	0	1	1	1	0	1	1	1	1	1	0	0	0	0	0	0	1	1	0	1	0	1	0	0	0	0	0	RS_GCF_013426975.1	database/GCF/013/426/975/	GCF_013426975.1_genomic.fna.gz	RS_GCF_013426975.1	99.8	0	2875	108	1522	19	isolate	TRUE	Bacteria	Pseudomonadota	Gammaproteobacteria	Burkholderiales	Burkholderiaceae	Sphaerotilus	Sphaerotilus sulfidivorans	3	2	7	0	4	0	0	1	0	0	0	0	0
GCF_013432195.1	0	0	0	0	0	0	0	0	0	0	0	0	0	0	0	0	0	1	0	1	1	1	0	0	0	0	1	1	1	0	0	0	0	0	0	1	0	0	0	1	0	0	0	0	0	RS_GCF_013432195.1	database/GCF/013/432/195/	GCF_013432195.1_genomic.fna.gz	RS_GCF_013432195.1	99.1	0.09	2876	108	1523	19	isolate	TRUE	Bacteria	Pseudomonadota	Gammaproteobacteria	Burkholderiales	Burkholderiaceae	Tepidicella	Tepidicella baoligensis	1	3	5	0	2	0	0	1	0	0	0	0	0
GCF_013433315.1	0	0	2	0	0	0	0	2	0	0	0	0	0	0	0	0	0	0	0	0	1	1	1	0	1	3	1	1	1	1	1	0	0	0	1	1	0	0	0	1	0	0	0	0	0	RS_GCF_013433315.1	database/GCF/013/433/315/	GCF_013433315.1_genomic.fna.gz	RS_GCF_013433315.1	99.9	0.08	2890	110	1533	19	isolate	TRUE	Bacteria	Pseudomonadota	Gammaproteobacteria	Pseudomonadales	Pseudomonadaceae	Pseudomonas_E	Pseudomonas_E crudilactis	3	1	9	1	3	0	1	1	0	0	0	0	0
GCF_013449685.1	1	1	4	1	1	2	1	1	0	0	0	0	0	0	0	0	0	0	0	0	1	1	1	0	1	1	1	1	1	2	1	1	1	1	1	1	0	0	0	0	0	0	0	0	0	RS_GCF_013449685.1	database/GCF/013/449/685/	GCF_013449685.1_genomic.fna.gz	RS_GCF_013449685.1	99.2	0.08	2904	110	1538	19	isolate	TRUE	Bacteria	Pseudomonadota	Gammaproteobacteria	Enterobacterales	Enterobacteriaceae	Pectobacterium	Pectobacterium brasiliense_A	9	1	9	3	3	0	1	1	1	1	0	0	0
GCF_013449735.1	2	0	0	0	0	0	0	0	0	0	0	0	0	0	0	0	0	0	0	0	0	0	0	0	0	0	0	0	0	0	0	0	0	0	0	0	0	0	0	0	0	0	0	0	0	RS_GCF_013449735.1	database/GCF/013/449/735/	GCF_013449735.1_genomic.fna.gz	RS_GCF_013449735.1	98.1	0.25	2902	110	1554	19	isolate	TRUE	Bacteria	Bacillota	Bacilli	Lactobacillales	Streptococcaceae	Lactococcus_A	Lactococcus_A laudensis	1	0	0	0	0	0	0	0	0	0	0	0	0
GCF_013450295.1	0	0	0	0	0	0	0	1	0	0	1	1	1	1	1	1	1	1	0	0	0	0	0	0	0	0	1	0	0	0	0	0	0	0	0	0	0	0	0	0	0	0	0	0	0	RS_GCF_013450295.1	database/GCF/013/450/295/	GCF_013450295.1_genomic.fna.gz	RS_GCF_013450295.1	98.5	2.43	3122	111	1532	19	isolate	TRUE	Bacteria	Actinomycetota	Actinomycetes	Streptomycetales	Streptomycetaceae	Streptomyces	Streptomyces sp013450295	2	9	1	0	0	0	0	0	0	0	1	0	0
GCF_013456555.2	2	1	0	1	3	1	0	0	0	0	0	0	0	0	1	0	0	2	0	0	0	0	0	0	0	0	0	0	0	0	1	0	0	0	0	0	0	0	0	0	0	0	0	0	0	RS_GCF_013456555.2	database/GCF/013/456/555/	GCF_013456555.2_genomic.fna.gz	RS_GCF_013456555.2	99.2	2.52	2909	113	1472	19	isolate	TRUE	Archaea	Halobacteriota	Halobacteria	Halobacteriales	Natrialbaceae	Natrinema	Natrinema zhouii	5	2	0	1	0	0	0	0	0	0	0	0	0
GCF_013459645.1	0	0	0	0	0	0	0	0	0	0	0	0	0	0	0	0	0	0	0	0	1	1	0	0	2	3	1	1	0	1	2	2	1	0	0	0	1	0	1	0	0	0	0	0	0	RS_GCF_013459645.1	database/GCF/013/459/645/	GCF_013459645.1_genomic.fna.gz	RS_GCF_013459645.1	99.6	1.1	2801	110	1479	19	isolate	TRUE	Bacteria	Pseudomonadota	Alphaproteobacteria	Rhizobiales	Rhizobiaceae	Martelella	Martelella sp013459645	1	1	7	3	2	0	0	1	1	0	0	0	0
GCF_013463155.1	1	1	0	1	1	1	1	1	1	0	0	0	0	0	0	0	0	0	0	0	0	0	0	0	0	0	1	0	0	0	0	0	0	0	0	0	0	0	0	0	0	0	0	0	0	RS_GCF_013463155.1	database/GCF/013/463/155/	GCF_013463155.1_genomic.fna.gz	RS_GCF_013463155.1	98.9	0	2921	110	1549	19	isolate	TRUE	Bacteria	Bacillota	Bacilli	Staphylococcales	Staphylococcaceae	Staphylococcus	Staphylococcus sp013463155	9	1	1	0	0	0	0	0	0	1	0	0	0
GCF_013466605.1	0	0	1	0	1	0	0	1	0	0	0	0	0	0	0	0	0	0	0	0	2	1	1	0	1	1	1	1	1	1	1	0	0	0	1	1	0	0	0	1	0	0	0	0	0	RS_GCF_013466605.1	database/GCF/013/466/605/	GCF_013466605.1_genomic.fna.gz	RS_GCF_013466605.1	99.7	0.31	2888	336	1533	19	isolate	TRUE	Bacteria	Pseudomonadota	Gammaproteobacteria	Pseudomonadales	Pseudomonadaceae	Pseudomonas_E	Pseudomonas_E chlororaphis_I	4	1	9	1	3	0	1	1	0	0	0	0	0
GCF_013466785.1	1	1	1	1	1	1	0	1	0	0	0	0	0	0	0	0	0	0	0	0	0	0	0	0	0	0	1	0	0	0	0	0	0	0	0	0	0	0	0	0	0	0	0	0	0	RS_GCF_013466785.1	database/GCF/013/466/785/	GCF_013466785.1_genomic.fna.gz	RS_GCF_013466785.1	97.9	0.86	3133	110	1522	19	isolate	TRUE	Bacteria	Actinomycetota	Actinomycetes	Propionibacteriales	Nocardioidaceae	Nocardioides	Nocardioides marinisabuli	8	1	1	0	0	0	0	0	0	1	0	0	0
GCF_013466985.1	0	1	0	1	0	1	0	1	0	0	0	0	0	0	0	0	0	0	0	0	0	0	0	0	0	0	2	0	0	0	0	0	0	0	0	0	0	0	0	0	0	0	0	0	0	RS_GCF_013466985.1	database/GCF/013/466/985/	GCF_013466985.1_genomic.fna.gz	RS_GCF_013466985.1	91.6	1.04	3113	110	1517	19	isolate	TRUE	Bacteria	Actinomycetota	Actinomycetes	Propionibacteriales	Nocardioidaceae	Nocardioides	Nocardioides ungokensis	5	1	1	0	0	0	0	0	0	0	0	0	0
GCF_013487865.1	1	0	0	0	0	0	0	0	0	0	0	0	0	0	0	0	0	0	0	0	0	0	0	0	0	0	1	0	0	0	0	0	0	0	0	0	0	0	0	0	0	0	0	0	0	RS_GCF_013487865.1	database/GCF/013/487/865/	GCF_013487865.1_genomic.fna.gz	RS_GCF_013487865.1	98.5	0	2899	111	1569	19	isolate	TRUE	Bacteria	Bacillota	Bacilli	Lactobacillales	Lactobacillaceae	Lactobacillus	Lactobacillus johnsonii_A	2	1	1	0	0	0	0	0	0	0	0	0	0
GCF_013488205.1	1	1	1	1	0	1	0	1	0	0	0	0	0	0	0	0	0	1	0	1	0	0	0	0	0	0	3	1	0	0	0	0	0	0	0	0	0	0	0	0	0	0	0	0	0	RS_GCF_013488205.1	database/GCF/013/488/205/	GCF_013488205.1_genomic.fna.gz	RS_GCF_013488205.1	100	0	2778	295	1513	19	isolate	TRUE	Bacteria	Bacteroidota	Bacteroidia	Flavobacteriales	Weeksellaceae	Empedobacter	Empedobacter falsenii	7	3	2	0	0	0	0	0	0	1	0	0	0
GCF_013488225.1	0	0	0	0	1	0	0	0	0	0	0	0	0	0	0	0	0	0	0	0	1	1	0	0	1	1	1	1	0	1	1	1	1	0	0	0	1	0	1	0	0	0	0	0	0	RS_GCF_013488225.1	database/GCF/013/488/225/	GCF_013488225.1_genomic.fna.gz	RS_GCF_013488225.1	99.8	2.15	2930	108	1482	19	isolate	TRUE	Bacteria	Pseudomonadota	Alphaproteobacteria	Rhizobiales	Rhizobiaceae	Sinorhizobium	Sinorhizobium mexicanum	2	1	7	3	2	0	0	1	1	0	0	0	0
GCF_013520865.1	0	0	0	0	0	0	0	0	0	0	0	0	0	0	0	0	0	0	0	0	1	1	0	0	0	0	1	1	0	1	0	0	0	0	0	0	1	0	1	0	0	0	0	0	0	RS_GCF_013520865.1	database/GCF/013/520/865/	GCF_013520865.1_genomic.fna.gz	RS_GCF_013520865.1	98.7	0.63	2800	103	1485	19	isolate	TRUE	Bacteria	Pseudomonadota	Alphaproteobacteria	Rhizobiales	Beijerinckiaceae	Microvirga	Microvirga mediterraneensis	1	1	5	0	2	0	0	1	0	0	0	0	0
GCF_013520985.1	0	0	0	0	0	0	0	0	0	0	1	0	0	0	0	0	0	0	0	0	2	1	0	0	0	0	1	1	0	1	0	0	0	0	0	0	1	1	1	0	0	0	0	0	0	RS_GCF_013520985.1	database/GCF/013/520/985/	GCF_013520985.1_genomic.fna.gz	RS_GCF_013520985.1	99.5	1.48	2850	110	1482	19	isolate	TRUE	Bacteria	Pseudomonadota	Alphaproteobacteria	Rhizobiales	Rhizobiaceae	Mesorhizobium	Mesorhizobium neociceri	1	2	5	0	3	0	0	1	0	0	0	0	0
GCF_013522725.1	0	0	2	0	0	0	0	1	0	0	0	0	0	0	0	0	0	0	0	0	1	1	1	0	1	2	1	1	1	1	1	0	0	0	1	1	0	0	0	1	0	0	0	0	0	RS_GCF_013522725.1	database/GCF/013/522/725/	GCF_013522725.1_genomic.fna.gz	RS_GCF_013522725.1	100	0.55	2887	110	1533	19	isolate	TRUE	Bacteria	Pseudomonadota	Gammaproteobacteria	Pseudomonadales	Pseudomonadaceae	Stutzerimonas	Stutzerimonas azotifigens_A	3	1	9	1	3	0	1	1	0	0	0	0	0
GCF_013522825.1	0	0	0	0	0	0	0	1	0	0	0	0	0	0	0	0	0	0	0	0	1	1	1	0	1	1	1	1	1	1	1	1	1	0	1	1	0	0	0	1	0	0	0	0	0	RS_GCF_013522825.1	database/GCF/013/522/825/	GCF_013522825.1_genomic.fna.gz	RS_GCF_013522825.1	100	4.1	2887	110	1533	19	isolate	TRUE	Bacteria	Pseudomonadota	Gammaproteobacteria	Pseudomonadales	Pseudomonadaceae	Stutzerimonas	Stutzerimonas stutzeri_AK	2	1	9	3	3	0	1	1	1	0	0	0	0
GCF_013522925.1	0	0	2	0	0	1	0	1	0	0	0	0	0	0	0	0	0	0	0	0	1	1	1	0	1	2	1	1	1	1	1	0	0	0	1	1	0	0	0	1	0	0	0	0	0	RS_GCF_013522925.1	database/GCF/013/522/925/	GCF_013522925.1_genomic.fna.gz	RS_GCF_013522925.1	98.7	1.26	2884	110	1533	19	isolate	TRUE	Bacteria	Pseudomonadota	Gammaproteobacteria	Pseudomonadales	Pseudomonadaceae	Pseudomonas_E	Pseudomonas_E japonica_A	4	1	9	1	3	0	1	1	0	0	0	0	0
GCF_013523055.1	0	0	1	0	0	0	0	0	0	0	0	0	0	0	0	0	0	0	0	0	1	1	2	0	1	2	1	1	1	2	1	0	0	0	1	1	0	0	0	1	0	0	0	0	0	RS_GCF_013523055.1	database/GCF/013/523/055/	GCF_013523055.1_genomic.fna.gz	RS_GCF_013523055.1	100	1.27	2886	316	1533	19	isolate	TRUE	Bacteria	Pseudomonadota	Gammaproteobacteria	Pseudomonadales	Pseudomonadaceae	Pseudomonas_E	Pseudomonas_E capeferrum_A	2	1	9	1	3	0	1	1	0	0	0	0	0
GCF_013523125.1	0	0	0	0	0	2	0	0	0	0	0	0	0	0	0	0	0	0	0	0	1	1	1	0	1	1	1	1	1	1	1	0	0	0	1	1	0	0	0	1	0	0	0	0	0	RS_GCF_013523125.1	database/GCF/013/523/125/	GCF_013523125.1_genomic.fna.gz	RS_GCF_013523125.1	99.3	0.5	2889	110	1533	19	isolate	TRUE	Bacteria	Pseudomonadota	Gammaproteobacteria	Pseudomonadales	Pseudomonadaceae	Pseudomonas_E	Pseudomonas_E entomophila_B	2	1	9	1	3	0	1	1	0	0	0	0	0
GCF_013523165.1	0	0	0	0	0	2	0	0	0	0	0	0	0	0	0	0	0	0	0	0	1	1	1	0	1	1	1	1	1	1	1	0	0	0	1	1	0	0	0	1	0	0	0	0	0	RS_GCF_013523165.1	database/GCF/013/523/165/	GCF_013523165.1_genomic.fna.gz	RS_GCF_013523165.1	99.6	0.44	2888	316	1533	19	isolate	TRUE	Bacteria	Pseudomonadota	Gammaproteobacteria	Pseudomonadales	Pseudomonadaceae	Pseudomonas_E	Pseudomonas_E entomophila_A	2	1	9	1	3	0	1	1	0	0	0	0	0
GCF_013602415.1	1	2	1	1	4	2	0	3	0	0	0	0	0	0	0	0	0	0	0	0	0	0	0	0	0	0	1	0	0	0	0	0	0	0	0	0	0	0	0	0	0	0	0	0	0	RS_GCF_013602415.1	database/GCF/013/602/415/	GCF_013602415.1_genomic.fna.gz	RS_GCF_013602415.1	99.8	0.38	3128	109	1519	19	isolate	TRUE	Bacteria	Actinomycetota	Actinomycetes	Mycobacteriales	Mycobacteriaceae	Rhodococcus	Rhodococcus sp013602415	8	1	1	0	0	0	0	0	0	1	0	0	0
GCF_013607485.1	1	1	0	1	1	1	1	1	0	0	0	0	0	0	0	0	0	0	0	0	0	0	0	0	0	0	0	0	0	0	0	0	0	0	0	0	0	0	0	0	0	0	0	0	0	RS_GCF_013607485.1	database/GCF/013/607/485/	GCF_013607485.1_genomic.fna.gz	RS_GCF_013607485.1	98.8	0.79	2912	112	1560	19	isolate	TRUE	Bacteria	Bacillota	Bacilli	Lactobacillales	Lactobacillaceae	Bombilactobacillus	Bombilactobacillus bombi_A	7	0	0	0	0	0	0	0	0	1	0	0	0
GCF_013607875.1	0	0	0	0	2	0	0	0	0	0	0	0	0	0	0	0	0	0	0	0	1	1	0	0	0	0	1	1	0	1	0	0	0	0	0	0	1	0	0	1	0	0	0	0	0	RS_GCF_013607875.1	database/GCF/013/607/875/	GCF_013607875.1_genomic.fna.gz	RS_GCF_013607875.1	99.7	0.34	2767	110	1486	19	isolate	TRUE	Bacteria	Pseudomonadota	Alphaproteobacteria	Sphingomonadales	Sphingomonadaceae	Blastomonas	Blastomonas ursincola	2	1	5	0	2	0	0	1	0	0	0	0	0
GCF_013608025.1	0	0	2	0	0	0	0	2	0	0	0	0	0	0	0	0	0	0	0	0	1	1	1	0	1	2	1	1	1	1	2	1	1	0	1	1	0	0	0	1	0	0	0	0	0	RS_GCF_013608025.1	database/GCF/013/608/025/	GCF_013608025.1_genomic.fna.gz	RS_GCF_013608025.1	100	0.1	2888	110	1533	19	isolate	TRUE	Bacteria	Pseudomonadota	Gammaproteobacteria	Pseudomonadales	Pseudomonadaceae	Pseudomonas_E	Pseudomonas_E neoaurantiaca	3	1	9	3	3	0	1	1	1	0	0	0	0
GCF_013620795.1	0	1	2	0	1	0	0	1	0	0	0	0	0	0	0	0	0	0	0	0	1	1	1	0	1	1	1	1	1	1	0	0	0	0	1	1	0	0	0	1	0	0	0	0	0	RS_GCF_013620795.1	database/GCF/013/620/795/	GCF_013620795.1_genomic.fna.gz	RS_GCF_013620795.1	100	0.18	2887	110	1533	19	isolate	TRUE	Bacteria	Pseudomonadota	Gammaproteobacteria	Pseudomonadales	Pseudomonadaceae	Stutzerimonas	Stutzerimonas sp013620795	5	1	9	0	3	0	1	1	0	0	0	0	0
GCF_013623775.1	1	1	1	1	0	1	0	1	0	0	0	0	0	0	0	0	0	0	0	0	0	0	0	0	0	0	2	0	0	0	0	0	0	0	0	0	0	0	0	0	0	0	0	0	0	RS_GCF_013623775.1	database/GCF/013/623/775/	GCF_013623775.1_genomic.fna.gz	RS_GCF_013623775.1	100	0.45	2885	106	1510	19	isolate	TRUE	Bacteria	Bacteroidota	Bacteroidia	Cytophagales	Hymenobacteraceae	Rufibacter	Rufibacter sp013623775	7	1	1	0	0	0	0	0	0	1	0	0	0
GCF_013623835.1	1	1	3	1	1	1	0	3	0	0	0	0	0	0	0	0	0	0	0	0	0	0	0	0	0	0	1	0	0	0	0	0	0	0	0	0	0	0	0	0	0	0	0	0	0	RS_GCF_013623835.1	database/GCF/013/623/835/	GCF_013623835.1_genomic.fna.gz	RS_GCF_013623835.1	99.7	0.29	3105	112	1526	19	isolate	TRUE	Bacteria	Actinomycetota	Actinomycetes	Actinomycetales	Brevibacteriaceae	Brevibacterium	Brevibacterium oceani	8	1	1	0	0	0	0	0	0	1	0	0	0
GCF_013623905.1	1	1	1	1	1	1	0	3	0	0	0	0	0	0	0	0	0	0	0	0	0	0	0	0	0	0	1	0	0	0	0	0	0	0	0	0	0	0	0	0	0	0	0	0	0	RS_GCF_013623905.1	database/GCF/013/623/905/	GCF_013623905.1_genomic.fna.gz	RS_GCF_013623905.1	99.7	0	3104	112	1526	19	isolate	TRUE	Bacteria	Actinomycetota	Actinomycetes	Actinomycetales	Brevibacteriaceae	Brevibacterium	Brevibacterium sediminis	8	1	1	0	0	0	0	0	0	1	0	0	0
GCF_013624435.2	1	1	1	1	2	2	0	1	0	0	0	0	0	0	0	0	0	1	0	0	0	0	0	0	0	0	1	0	0	0	0	0	0	0	0	0	0	0	0	0	0	0	0	0	0	RS_GCF_013624435.2	database/GCF/013/624/435/	GCF_013624435.2_genomic.fna.gz	RS_GCF_013624435.2	100	0.52	3117	110	1515	19	isolate	TRUE	Bacteria	Actinomycetota	Actinomycetes	Propionibacteriales	Nocardioidaceae	Nocardioides	Nocardioides campestrisoli	8	2	1	0	0	0	0	0	0	1	0	0	0
GCF_013626205.1	0	0	0	0	0	0	0	0	0	0	0	0	0	0	0	0	0	0	0	0	1	1	0	0	0	0	1	1	0	1	0	0	0	0	0	0	1	0	1	0	0	0	0	0	0	RS_GCF_013626205.1	database/GCF/013/626/205/	GCF_013626205.1_genomic.fna.gz	RS_GCF_013626205.1	100	0.71	2736	110	1478	19	isolate	TRUE	Bacteria	Pseudomonadota	Alphaproteobacteria	Rhizobiales	Hyphomicrobiaceae	Hyphomicrobium_B	Hyphomicrobium_B methylovorum	1	1	5	0	2	0	0	1	0	0	0	0	0
GCF_013664685.1	2	0	0	0	0	0	0	0	0	0	0	0	0	0	0	0	0	0	0	0	0	0	0	0	0	0	1	0	0	0	0	0	0	0	0	0	0	0	0	0	0	0	0	0	0	RS_GCF_013664685.1	database/GCF/013/664/685/	GCF_013664685.1_genomic.fna.gz	RS_GCF_013664685.1	93.9	1.91	3783	118	1740	19	isolate	TRUE	Bacteria	Bacillota_G	UBA4882	UBA10575	UBA10575	Capillibacterium	Capillibacterium thermochitinicola	2	1	1	0	0	0	0	0	0	0	0	0	0
GCF_013694105.1	1	1	0	1	5	1	1	1	0	0	0	0	0	0	0	0	0	0	0	0	0	0	0	0	0	0	1	0	0	0	0	0	0	0	0	0	0	0	0	0	0	0	0	0	0	RS_GCF_013694105.1	database/GCF/013/694/105/	GCF_013694105.1_genomic.fna.gz	RS_GCF_013694105.1	99.3	0.78	2914	108	1566	19	isolate	TRUE	Bacteria	Bacillota	Bacilli	Bacillales_D	Halobacillaceae	Halobacillus	Halobacillus locisalis	8	1	1	0	0	0	0	0	0	1	0	0	0
GCF_013694245.2	0	0	0	0	0	0	0	1	0	0	1	1	1	1	1	1	1	2	0	0	0	0	0	0	0	0	1	0	0	0	0	0	0	0	0	0	0	0	0	0	0	0	0	0	0	RS_GCF_013694245.2	database/GCF/013/694/245/	GCF_013694245.2_genomic.fna.gz	RS_GCF_013694245.2	100	0.92	3106	109	1513	19	isolate	TRUE	Bacteria	Actinomycetota	Actinomycetes	Mycobacteriales	Micromonosporaceae	Micromonospora	Micromonospora ferruginea	2	9	1	0	0	0	0	0	0	0	1	0	0
GCF_013694365.1	1	1	0	0	1	0	0	1	0	0	0	0	0	0	0	0	0	0	0	0	0	0	0	0	0	0	1	0	0	0	0	0	0	0	0	0	0	0	0	0	0	0	0	0	0	RS_GCF_013694365.1	database/GCF/013/694/365/	GCF_013694365.1_genomic.fna.gz	RS_GCF_013694365.1	99.5	0.79	2919	112	1915	19	isolate	TRUE	Bacteria	Bacillota	Bacilli	Lactobacillales	Lactobacillaceae	Limosilactobacillus	Limosilactobacillus reuteri_E	5	1	1	0	0	0	0	0	0	0	0	0	0
GCF_013702265.1	1	1	1	1	1	1	1	1	0	0	0	0	0	0	0	0	0	0	0	0	1	1	1	0	1	1	2	1	1	1	1	1	1	1	1	1	0	0	0	0	0	0	0	0	0	RS_GCF_013702265.1	database/GCF/013/702/265/	GCF_013702265.1_genomic.fna.gz	RS_GCF_013702265.1	100	0	2902	376	1538	19	isolate	TRUE	Bacteria	Pseudomonadota	Gammaproteobacteria	Enterobacterales	Enterobacteriaceae	Providencia	Providencia rettgeri_F	9	1	9	3	3	0	1	1	1	1	0	0	0
GCF_013744875.1	1	1	1	1	4	3	0	3	0	0	0	1	0	0	0	0	0	0	0	0	0	0	0	0	0	0	1	0	0	0	0	0	0	0	0	0	0	0	0	0	0	0	0	0	0	RS_GCF_013744875.1	database/GCF/013/744/875/	GCF_013744875.1_genomic.fna.gz	RS_GCF_013744875.1	99.9	1.64	3099	108	1514	19	isolate	TRUE	Bacteria	Actinomycetota	Actinomycetes	Mycobacteriales	Mycobacteriaceae	Nocardia	Nocardia huaxiensis	8	2	1	0	0	0	0	0	0	1	0	0	0
GCF_013752535.1	1	1	1	1	0	1	1	0	0	0	0	0	0	0	0	0	0	0	0	0	1	1	0	0	0	0	1	1	0	0	0	0	0	0	0	0	0	0	0	0	0	0	0	0	0	RS_GCF_013752535.1	database/GCF/013/752/535/	GCF_013752535.1_genomic.fna.gz	RS_GCF_013752535.1	96.8	0.9	2934	110	1511	19	isolate	TRUE	Bacteria	Bdellovibrionota	Bdellovibrionia	Bdellovibrionales	Bdellovibrionaceae	Bdellovibrio	Bdellovibrio sp013752535	7	1	4	0	0	0	0	0	0	1	0	0	0
GCF_013760845.1	1	1	0	1	6	1	1	1	0	0	0	0	0	0	0	0	0	0	0	0	0	0	0	0	0	0	1	0	0	0	0	0	0	0	0	0	0	0	0	0	0	0	0	0	0	RS_GCF_013760845.1	database/GCF/013/760/845/	GCF_013760845.1_genomic.fna.gz	RS_GCF_013760845.1	98.9	1.45	2922	112	1554	19	isolate	TRUE	Bacteria	Bacillota	Bacilli	Bacillales	Anoxybacillaceae	Anoxybacillus_B	Anoxybacillus_B calidus	8	1	1	0	0	0	0	0	0	1	0	0	0
GCF_013760955.1	0	0	0	0	0	0	0	0	0	0	0	0	0	0	2	0	0	1	0	0	0	0	1	0	0	1	0	0	0	0	0	0	0	1	0	0	0	0	0	0	0	0	0	0	0	RS_GCF_013760955.1	database/GCF/013/760/955/	GCF_013760955.1_genomic.fna.gz	RS_GCF_013760955.1	99.5	0	2950	108	1467	19	isolate	TRUE	Archaea	Methanobacteriota_A	Methanococci	Methanococcales	Methanococcaceae	Methanococcus	Methanococcus maripaludis_A	0	2	2	0	1	0	1	0	0	0	0	0	0
GCF_013761005.1	1	0	0	1	4	0	0	0	0	0	1	0	1	1	1	1	0	2	0	1	0	0	0	0	0	1	2	1	0	0	0	0	0	0	0	0	0	0	0	0	0	0	0	0	0	RS_GCF_013761005.1	database/GCF/013/761/005/	GCF_013761005.1_genomic.fna.gz	RS_GCF_013761005.1	98.7	3.55	3074	111	1565	19	isolate	TRUE	Bacteria	Desulfobacterota	Desulfobacteria	Desulfobacterales	Desulfosalsimonadaceae	Desulfosalsimonas	Desulfosalsimonas propionicica	4	8	3	0	0	0	0	0	0	0	1	0	0
GCF_013778325.1	0	0	0	0	0	0	0	0	0	0	0	0	0	0	0	0	0	0	0	1	1	1	0	0	0	0	1	1	0	1	0	0	0	0	0	0	1	0	0	1	0	0	0	0	0	RS_GCF_013778325.1	database/GCF/013/778/325/	GCF_013778325.1_genomic.fna.gz	RS_GCF_013778325.1	100	0	2771	108	1483	19	isolate	TRUE	Bacteria	Pseudomonadota	Alphaproteobacteria	Sphingomonadales	Sphingomonadaceae	Sphingomonas_N	Sphingomonas_N chungangi	1	2	5	0	2	0	0	1	0	0	0	0	0
GCF_013778455.1	0	1	3	1	4	1	0	2	0	0	1	1	1	2	1	1	1	1	0	0	0	0	0	0	0	0	1	0	0	0	0	0	0	0	0	0	0	0	0	0	0	0	0	0	0	RS_GCF_013778455.1	database/GCF/013/778/455/	GCF_013778455.1_genomic.fna.gz	RS_GCF_013778455.1	99.9	0.84	3118	111	1524	19	isolate	TRUE	Bacteria	Actinomycetota	Actinomycetes	Streptomycetales	Streptomycetaceae	Streptomyces	Streptomyces himalayensis	7	9	1	0	0	0	0	0	0	1	1	0	0
GCF_013778505.1	0	0	2	0	0	0	0	1	0	0	0	0	0	0	0	0	0	0	0	0	1	1	1	0	1	1	1	1	1	1	0	0	0	0	1	1	0	0	0	1	0	0	0	0	0	RS_GCF_013778505.1	database/GCF/013/778/505/	GCF_013778505.1_genomic.fna.gz	RS_GCF_013778505.1	99.9	0.68	2888	110	1533	19	isolate	TRUE	Bacteria	Pseudomonadota	Gammaproteobacteria	Pseudomonadales	Pseudomonadaceae	Pseudomonas_E	Pseudomonas_E sivasensis	3	1	9	0	3	0	1	1	0	0	0	0	0
GCF_013782625.1	1	1	3	1	1	2	1	2	0	0	0	0	0	0	0	0	0	0	0	0	1	1	1	0	1	1	1	1	1	1	1	1	1	1	1	1	0	0	0	0	0	0	0	0	0	RS_GCF_013782625.1	database/GCF/013/782/625/	GCF_013782625.1_genomic.fna.gz	RS_GCF_013782625.1	99.7	1	2901	359	1536	19	isolate	TRUE	Bacteria	Pseudomonadota	Gammaproteobacteria	Enterobacterales	Enterobacteriaceae	RHBSTW-00994	RHBSTW-00994 sp013782625	9	1	9	3	3	0	1	1	1	1	0	0	0
GCF_013791955.1	1	1	1	1	0	1	0	1	0	0	0	0	0	0	0	0	0	0	0	1	0	0	0	0	0	0	1	0	0	0	0	0	0	0	0	0	0	0	0	0	0	0	0	0	0	RS_GCF_013791955.1	database/GCF/013/791/955/	GCF_013791955.1_genomic.fna.gz	RS_GCF_013791955.1	95.4	0.52	3087	112	1518	19	MAG	TRUE	Bacteria	Actinomycetota	Actinomycetes	Propionibacteriales	Propionibacteriaceae	Propionicimonas	Propionicimonas sp013791955	7	2	1	0	0	0	0	0	0	1	0	0	0
GCF_013817365.1	0	0	1	0	0	0	0	0	0	0	0	0	0	0	0	0	0	0	0	0	1	1	0	1	1	2	1	0	1	0	0	0	0	0	1	1	0	0	0	0	0	0	0	0	0	RS_GCF_013817365.1	database/GCF/013/817/365/	GCF_013817365.1_genomic.fna.gz	RS_GCF_013817365.1	92.8	3.93	2870	107	1528	18	MAG	TRUE	Bacteria	Pseudomonadota	Gammaproteobacteria	Burkholderiales	Burkholderiaceae	Methylibium	Methylibium sp013817365	2	1	7	0	2	0	0	1	0	0	0	0	0
GCF_013820765.1	2	1	0	1	1	1	1	1	0	0	0	0	0	0	0	0	0	0	0	0	0	0	0	0	0	0	1	0	0	0	0	0	0	0	0	0	0	0	0	0	0	0	0	0	0	RS_GCF_013820765.1	database/GCF/013/820/765/	GCF_013820765.1_genomic.fna.gz	RS_GCF_013820765.1	96.7	1.66	2688	458	1549	19	isolate	TRUE	Bacteria	Bacillota	Bacilli	Lactobacillales	Listeriaceae	Listeria_A	Listeria_A rustica	8	1	1	0	0	0	0	0	0	1	0	0	0
GCF_013836145.1	1	1	3	1	1	2	1	2	0	0	0	0	0	0	0	0	0	0	0	0	1	1	1	0	1	2	1	1	1	1	1	1	1	1	1	1	0	0	0	0	0	0	0	0	0	RS_GCF_013836145.1	database/GCF/013/836/145/	GCF_013836145.1_genomic.fna.gz	RS_GCF_013836145.1	100	0.15	2904	357	1538	19	isolate	TRUE	Bacteria	Pseudomonadota	Gammaproteobacteria	Enterobacterales	Enterobacteriaceae	Citrobacter_A	Citrobacter_A sp013836145	9	1	9	3	3	0	1	1	1	1	0	0	0
GCF_013839425.1	1	1	1	1	1	1	0	0	0	0	0	0	0	0	1	0	0	0	0	0	0	0	0	0	0	1	0	0	0	0	0	0	0	0	0	0	0	0	0	0	0	0	0	0	0	RS_GCF_013839425.1	database/GCF/013/839/425/	GCF_013839425.1_genomic.fna.gz	RS_GCF_013839425.1	98.6	0.67	2903	116	1472	19	isolate	TRUE	Archaea	Halobacteriota	Halobacteria	Halobacteriales	Haloarculaceae	Halorhabdus	Halorhabdus salina	6	1	1	0	0	0	0	0	0	1	0	0	0
GCF_013839445.1	0	0	0	0	0	0	0	0	0	0	0	0	0	0	0	0	0	0	0	0	1	1	0	0	0	0	1	1	0	1	0	0	0	0	0	0	1	0	1	0	0	0	0	0	0	RS_GCF_013839445.1	database/GCF/013/839/445/	GCF_013839445.1_genomic.fna.gz	RS_GCF_013839445.1	99.2	0.63	2818	111	1479	19	isolate	TRUE	Bacteria	Pseudomonadota	Alphaproteobacteria	Rhizobiales	Pleomorphomonadaceae	Chthonobacter	Chthonobacter albigriseus	1	1	5	0	2	0	0	1	0	0	0	0	0
GCF_013839515.1	1	1	1	1	1	1	0	0	0	0	0	0	1	0	0	0	0	2	0	0	0	0	0	1	0	0	0	0	0	0	0	0	0	0	0	0	0	0	0	0	0	0	0	0	0	RS_GCF_013839515.1	database/GCF/013/839/515/	GCF_013839515.1_genomic.fna.gz	RS_GCF_013839515.1	99.4	0.57	2902	117	1466	19	isolate	TRUE	Archaea	Halobacteriota	Halobacteria	Halobacteriales	Haloarculaceae	Natronomonas	Natronomonas sp013839515	6	2	1	0	0	0	0	0	0	1	0	0	0
GCF_013839525.1	0	0	0	0	0	0	0	0	0	0	0	0	0	0	0	0	0	0	0	0	2	1	0	0	0	0	1	1	0	1	0	0	0	0	0	0	1	0	1	0	0	0	0	0	0	RS_GCF_013839525.1	database/GCF/013/839/525/	GCF_013839525.1_genomic.fna.gz	RS_GCF_013839525.1	99.4	0.82	2758	111	1477	19	isolate	TRUE	Bacteria	Pseudomonadota	Alphaproteobacteria	Rhizobiales	Pleomorphomonadaceae	Mongoliimonas	Mongoliimonas rhizosphaerae	1	1	5	0	2	0	0	1	0	0	0	0	0
GCF_013868055.1	0	0	0	0	1	0	0	0	0	0	0	1	1	1	1	1	0	1	0	1	0	0	0	0	0	1	1	0	0	0	0	0	0	0	0	0	0	0	0	0	0	0	0	0	0	RS_GCF_013868055.1	database/GCF/013/868/055/	GCF_013868055.1_genomic.fna.gz	RS_GCF_013868055.1	98.3	0.45	3109	109	1516	19	isolate	TRUE	Bacteria	Bacillota	Bacilli	Thermoactinomycetales	Thermoactinomycetaceae	Thermoactinomyces	Thermoactinomyces mirandus	2	8	2	0	0	0	0	0	0	0	1	0	0
GCF_013868135.1	0	0	0	0	0	1	0	0	0	0	0	0	0	0	0	0	0	0	0	0	1	1	0	0	0	0	1	1	0	1	0	0	0	0	0	0	1	0	1	0	0	0	0	0	0	RS_GCF_013868135.1	database/GCF/013/868/135/	GCF_013868135.1_genomic.fna.gz	RS_GCF_013868135.1	97.9	0.91	2824	110	1458	19	isolate	TRUE	Bacteria	Pseudomonadota	Alphaproteobacteria	Rhodobacterales	Rhodobacteraceae	Paracoccus	Paracoccus sp013868135	2	1	5	0	2	0	0	1	0	0	0	0	0
GCF_013868155.1	1	1	1	1	3	2	0	1	0	0	0	0	0	0	0	0	0	1	0	0	0	0	0	0	0	0	1	0	0	0	0	0	0	0	0	0	0	0	0	0	0	0	0	0	0	RS_GCF_013868155.1	database/GCF/013/868/155/	GCF_013868155.1_genomic.fna.gz	RS_GCF_013868155.1	99.7	0	3100	111	1516	19	isolate	TRUE	Bacteria	Actinomycetota	Actinomycetes	Propionibacteriales	Nocardioidaceae	Aeromicrobium	Aeromicrobium phoceense	8	2	1	0	0	0	0	0	0	1	0	0	0
GCF_013868415.1	1	0	0	0	0	0	0	0	0	0	0	0	0	0	0	0	0	0	0	0	1	1	1	0	1	2	1	1	1	1	0	0	0	1	1	1	0	0	0	0	0	0	0	0	0	RS_GCF_013868415.1	database/GCF/013/868/415/	GCF_013868415.1_genomic.fna.gz	RS_GCF_013868415.1	98.7	0.66	2881	111	1572	19	isolate	TRUE	Bacteria	Pseudomonadota	Gammaproteobacteria	Pseudomonadales	Nitrincolaceae	Marinobacterium	Marinobacterium sp013868415	2	1	9	0	3	0	1	1	0	0	0	0	0
GCF_013870515.1	0	0	2	0	1	0	0	2	0	0	1	1	1	1	1	1	1	1	0	0	0	0	0	0	0	0	1	0	0	0	0	0	0	0	0	0	0	0	0	0	0	0	0	0	0	RS_GCF_013870515.1	database/GCF/013/870/515/	GCF_013870515.1_genomic.fna.gz	RS_GCF_013870515.1	98.6	0.44	3121	101	1523	19	isolate	TRUE	Bacteria	Actinomycetota	Actinomycetes	Streptomycetales	Streptomycetaceae	Streptomyces	Streptomyces albidus	4	9	1	0	0	0	0	0	0	0	1	0	0
GCF_013870525.1	1	1	2	1	2	2	0	1	0	0	0	0	0	1	0	0	0	0	0	0	0	0	0	1	0	0	1	0	0	0	0	0	0	0	0	0	0	0	0	0	0	0	0	0	0	RS_GCF_013870525.1	database/GCF/013/870/525/	GCF_013870525.1_genomic.fna.gz	RS_GCF_013870525.1	97.5	0	3135	110	1512	19	isolate	TRUE	Bacteria	Actinomycetota	Actinomycetes	Mycobacteriales	Pseudonocardiaceae	Amycolatopsis	Amycolatopsis pittospori	8	2	2	0	0	0	0	0	0	1	0	0	0
GCF_013870595.1	0	0	3	0	1	0	0	4	0	0	1	1	1	1	1	1	1	1	0	0	0	0	0	0	0	2	1	1	0	0	0	0	0	0	0	0	0	0	0	0	0	0	0	0	0	RS_GCF_013870595.1	database/GCF/013/870/595/	GCF_013870595.1_genomic.fna.gz	RS_GCF_013870595.1	94.6	1.28	3106	111	1525	19	isolate	TRUE	Bacteria	Actinomycetota	Actinomycetes	Streptomycetales	Streptomycetaceae	Streptomyces	Streptomyces sp013870595	4	9	3	0	0	0	0	0	0	0	1	0	0
GCF_013874595.1	1	1	1	1	0	1	0	1	0	0	0	0	0	0	0	0	0	0	0	0	0	1	0	0	0	0	2	0	0	0	0	0	0	0	0	0	0	0	0	0	0	0	0	0	0	RS_GCF_013874595.1	database/GCF/013/874/595/	GCF_013874595.1_genomic.fna.gz	RS_GCF_013874595.1	92.4	0	2865	104	1514	19	isolate	TRUE	Bacteria	Bacteroidota	Bacteroidia	Flavobacteriales	Flavobacteriaceae	Flavobacterium	Flavobacterium sp013874595	7	1	2	0	0	0	0	0	0	1	0	0	0
GCF_013911085.1	1	0	0	0	0	0	0	0	0	0	0	0	0	0	0	0	0	0	0	0	1	1	1	1	1	2	1	1	1	2	1	1	1	1	1	1	0	0	0	1	1	0	0	0	0	RS_GCF_013911085.1	database/GCF/013/911/085/	GCF_013911085.1_genomic.fna.gz	RS_GCF_013911085.1	98.7	0.45	2888	109	1533	19	isolate	TRUE	Bacteria	Pseudomonadota	Gammaproteobacteria	Burkholderiales	Chromobacteriaceae	Aquitalea	Aquitalea magnusonii_C	2	1	10	3	4	1	1	1	1	0	0	1	0
GCF_013911755.1	0	0	0	0	0	0	0	0	0	0	0	0	0	0	0	0	0	0	0	0	1	1	0	0	0	0	1	1	0	1	0	0	0	0	0	0	1	0	0	1	0	0	0	0	0	RS_GCF_013911755.1	database/GCF/013/911/755/	GCF_013911755.1_genomic.fna.gz	RS_GCF_013911755.1	96.7	1.3	2772	110	1484	19	MAG	TRUE	Bacteria	Pseudomonadota	Alphaproteobacteria	Sphingomonadales	Sphingomonadaceae	Sphingosinicella	Sphingosinicella sp013911755	1	1	5	0	2	0	0	1	0	0	0	0	0
GCF_013912375.1	1	1	1	2	1	1	0	2	0	1	0	0	0	0	0	0	0	0	0	1	0	0	0	0	0	0	2	0	0	0	0	0	0	0	0	0	0	0	0	0	0	0	0	0	0	RS_GCF_013912375.1	database/GCF/013/912/375/	GCF_013912375.1_genomic.fna.gz	RS_GCF_013912375.1	99.4	0.3	2784	106	1503	19	isolate	TRUE	Bacteria	Bacteroidota	Bacteroidia	Cytophagales	Spirosomataceae	Emticicia	Emticicia sp013912375	9	2	1	0	0	0	0	0	0	1	0	0	0
GCF_013927005.1	1	1	3	1	1	2	1	2	0	0	0	0	0	0	0	0	0	0	0	0	1	1	1	0	1	2	1	1	1	1	1	1	1	1	1	1	0	0	0	0	0	0	0	0	0	RS_GCF_013927005.1	database/GCF/013/927/005/	GCF_013927005.1_genomic.fna.gz	RS_GCF_013927005.1	99	2.88	2903	360	1536	19	isolate	TRUE	Bacteria	Pseudomonadota	Gammaproteobacteria	Enterobacterales	Enterobacteriaceae	Enterobacter	Enterobacter sp013927005	9	1	9	3	3	0	1	1	1	1	0	0	0
GCF_014023125.1	0	0	0	0	0	0	0	0	0	0	0	0	0	0	0	0	0	0	0	0	0	0	0	0	0	0	0	0	0	0	0	0	0	0	0	0	0	0	0	0	0	0	0	0	0	RS_GCF_014023125.1	database/GCF/014/023/125/	GCF_014023125.1_genomic.fna.gz	RS_GCF_014023125.1	100	0	2842	85	1535	19	isolate	TRUE	Bacteria	Bacillota_I	Bacilli_A	Izemoplasmatales	Izemoplasmataceae	Xianfuyuplasma	Xianfuyuplasma coldseepsis	0	0	0	0	0	0	0	0	0	0	0	0	0
GCF_014041915.1	1	1	1	1	0	1	0	1	0	0	0	0	0	0	0	0	0	1	0	0	0	0	0	0	0	0	1	0	0	0	0	0	0	0	0	0	0	0	0	0	0	0	0	0	0	RS_GCF_014041915.1	database/GCF/014/041/915/	GCF_014041915.1_genomic.fna.gz	RS_GCF_014041915.1	100	0.25	2757	101	1513	19	isolate	TRUE	Bacteria	Bacteroidota	Bacteroidia	Flavobacteriales	Weeksellaceae	MFBS3-17	MFBS3-17 sp014041915	7	2	1	0	0	0	0	0	0	1	0	0	0
GCF_014041935.1	1	1	1	1	5	1	0	2	0	0	0	0	1	0	0	0	0	0	0	0	0	0	0	0	0	0	1	0	0	0	0	0	0	0	0	0	0	0	0	0	0	0	0	0	0	RS_GCF_014041935.1	database/GCF/014/041/935/	GCF_014041935.1_genomic.fna.gz	RS_GCF_014041935.1	99.5	1.09	3130	103	1522	19	isolate	TRUE	Bacteria	Actinomycetota	Actinomycetes	Mycobacteriales	Mycobacteriaceae	Gordonia	Gordonia jinghuaiqii	8	2	1	0	0	0	0	0	0	1	0	0	0
GCF_014041995.1	1	1	2	1	0	1	0	1	0	0	0	0	0	0	0	0	0	0	0	0	0	0	0	0	0	1	1	0	0	0	0	0	0	0	0	0	0	0	0	0	0	0	0	0	0	RS_GCF_014041995.1	database/GCF/014/041/995/	GCF_014041995.1_genomic.fna.gz	RS_GCF_014041995.1	98.3	0	3069	107	1532	19	isolate	TRUE	Bacteria	Actinomycetota	Actinomycetes	Actinomycetales	Actinomycetaceae	Changpingibacter	Changpingibacter yushuensis	7	1	2	0	0	0	0	0	0	1	0	0	0
GCF_014042015.1	1	1	1	1	0	1	0	1	0	0	0	0	0	0	0	0	0	1	0	0	0	0	0	0	0	0	1	0	0	0	0	0	0	0	0	0	0	0	0	0	0	0	0	0	0	RS_GCF_014042015.1	database/GCF/014/042/015/	GCF_014042015.1_genomic.fna.gz	RS_GCF_014042015.1	99.4	0	3102	111	1521	19	isolate	TRUE	Bacteria	Actinomycetota	Actinomycetes	Actinomycetales	Cellulomonadaceae	Actinotalea	Actinotalea sp014042015	7	2	1	0	0	0	0	0	0	1	0	0	0
GCF_014042165.1	1	1	1	1	0	1	0	1	0	0	0	0	0	0	0	0	0	0	0	0	0	0	0	0	0	0	1	0	0	0	0	0	0	0	0	0	0	0	0	0	0	0	0	0	0	RS_GCF_014042165.1	database/GCF/014/042/165/	GCF_014042165.1_genomic.fna.gz	RS_GCF_014042165.1	99.5	0	2769	384	1514	19	isolate	TRUE	Bacteria	Bacteroidota	Bacteroidia	Flavobacteriales	Weeksellaceae	Moheibacter	Moheibacter lacus	7	1	1	0	0	0	0	0	0	1	0	0	0
GCF_014042355.1	0	0	0	0	1	0	0	0	0	0	0	0	0	0	0	0	0	0	0	1	1	1	1	0	1	1	1	1	1	1	1	1	1	0	1	1	0	0	0	1	0	0	0	0	0	RS_GCF_014042355.1	database/GCF/014/042/355/	GCF_014042355.1_genomic.fna.gz	RS_GCF_014042355.1	99.8	0.53	2828	106	1433	19	isolate	TRUE	Bacteria	Pseudomonadota	Gammaproteobacteria	Burkholderiales	Burkholderiaceae	Rugamonas_A	Rugamonas_A apoptosis	2	2	9	3	3	0	1	1	1	0	0	0	0
GCF_014048465.1	0	0	0	0	0	0	0	0	0	0	0	0	0	0	0	0	0	0	0	0	1	0	1	1	0	0	1	1	0	1	0	0	0	0	0	0	1	1	0	0	0	0	0	0	0	RS_GCF_014048465.1	database/GCF/014/048/465/	GCF_014048465.1_genomic.fna.gz	RS_GCF_014048465.1	99.3	0	2718	109	1481	19	isolate	TRUE	Bacteria	Pseudomonadota	Alphaproteobacteria	Acetobacterales	Acetobacteraceae	Bombella	Bombella mellum	1	1	6	0	2	0	1	1	0	0	0	0	0
GCF_014048475.1	0	0	0	0	0	0	0	0	0	0	0	0	0	0	0	0	0	0	0	0	1	0	1	1	0	0	1	1	0	1	0	0	0	0	0	0	1	1	0	0	0	0	0	0	0	RS_GCF_014048475.1	database/GCF/014/048/475/	GCF_014048475.1_genomic.fna.gz	RS_GCF_014048475.1	99.8	0	2717	108	1481	19	isolate	TRUE	Bacteria	Pseudomonadota	Alphaproteobacteria	Acetobacterales	Acetobacteraceae	Bombella	Bombella favorum	1	1	6	0	2	0	1	1	0	0	0	0	0
GCF_014049385.1	1	0	0	0	0	0	0	0	0	0	0	0	0	0	0	0	0	0	0	0	0	0	0	0	0	0	0	0	0	1	0	0	0	0	0	0	0	0	0	0	0	0	0	0	0	RS_GCF_014049385.1	database/GCF/014/049/385/	GCF_014049385.1_genomic.fna.gz	RS_GCF_014049385.1	99.5	0.29	2878	111	1547	19	isolate	TRUE	Bacteria	Bacillota	Bacilli	Lactobacillales	Aerococcaceae	Ruoffia	Ruoffia halotolerans	1	0	1	0	0	0	0	0	0	0	0	0	0
GCF_014050225.1	0	0	0	0	1	0	0	0	0	0	0	0	0	0	0	0	0	0	0	0	1	1	0	0	1	1	1	1	0	1	1	1	1	0	0	0	1	0	1	0	0	0	0	0	0	RS_GCF_014050225.1	database/GCF/014/050/225/	GCF_014050225.1_genomic.fna.gz	RS_GCF_014050225.1	99.7	0.32	2714	108	1481	19	isolate	TRUE	Bacteria	Pseudomonadota	Alphaproteobacteria	Rhizobiales	Stappiaceae	Hongsoonwoonella	Hongsoonwoonella albiluteola	2	1	7	3	2	0	0	1	1	0	0	0	0
GCF_014050525.1	0	0	0	0	0	0	0	1	0	0	0	0	0	1	0	0	0	0	0	0	0	0	0	0	0	1	1	0	0	0	0	0	0	0	0	0	0	0	0	0	0	0	0	0	0	RS_GCF_014050525.1	database/GCF/014/050/525/	GCF_014050525.1_genomic.fna.gz	RS_GCF_014050525.1	99.6	0.69	2883	112	1509	19	isolate	TRUE	Bacteria	Bacillota_A	Clostridia	Clostridiales	Clostridiaceae	Clostridium_B	Clostridium_B sp014050525	2	2	2	0	0	0	0	0	0	0	0	0	0
GCF_014054525.1	0	0	0	0	0	0	0	0	0	0	0	0	0	0	0	0	0	0	0	0	1	1	1	0	1	1	1	1	1	1	0	0	0	0	0	0	0	1	0	0	0	0	0	0	0	RS_GCF_014054525.1	database/GCF/014/054/525/	GCF_014054525.1_genomic.fna.gz	RS_GCF_014054525.1	99.3	0.23	2884	106	1534	19	isolate	TRUE	Bacteria	Pseudomonadota	Gammaproteobacteria	Burkholderiales	Neisseriaceae	Alysiella	Alysiella filiformis	1	1	9	0	1	0	1	1	0	0	0	0	0
GCF_014054945.1	0	0	0	0	0	0	0	0	0	0	0	0	0	0	0	0	0	0	0	0	1	1	1	0	1	1	1	1	1	1	1	1	1	0	0	0	0	1	0	0	0	0	0	0	0	RS_GCF_014054945.1	database/GCF/014/054/945/	GCF_014054945.1_genomic.fna.gz	RS_GCF_014054945.1	99.9	0.06	2888	109	1536	19	isolate	TRUE	Bacteria	Pseudomonadota	Gammaproteobacteria	Burkholderiales	Neisseriaceae	Neisseria	Neisseria sicca	1	1	9	3	1	0	1	1	1	0	0	0	0
GCF_014054985.1	1	0	0	0	0	0	0	0	0	0	0	0	0	0	0	0	0	0	0	0	1	1	1	1	1	2	1	1	1	1	0	0	0	0	0	0	0	1	0	0	0	0	0	0	0	RS_GCF_014054985.1	database/GCF/014/054/985/	GCF_014054985.1_genomic.fna.gz	RS_GCF_014054985.1	97.9	0.23	2885	108	1536	19	isolate	TRUE	Bacteria	Pseudomonadota	Gammaproteobacteria	Burkholderiales	Neisseriaceae	Kingella_B	Kingella_B oralis	2	1	10	0	1	0	1	1	0	0	0	0	0
GCF_014055005.1	1	0	0	0	0	0	0	0	0	0	0	0	0	0	0	0	0	0	0	0	1	1	1	0	1	2	1	1	1	1	0	0	0	0	0	1	0	1	0	0	0	0	0	0	0	RS_GCF_014055005.1	database/GCF/014/055/005/	GCF_014055005.1_genomic.fna.gz	RS_GCF_014055005.1	100	0	2880	108	1536	19	isolate	TRUE	Bacteria	Pseudomonadota	Gammaproteobacteria	Burkholderiales	Neisseriaceae	Neisseria	Neisseria dentiae	2	1	9	0	2	0	1	1	0	0	0	0	0
GCF_014055025.1	0	0	0	0	0	0	0	0	0	0	0	0	0	0	0	0	0	0	0	0	1	1	1	0	1	1	1	1	1	1	1	1	1	0	0	0	0	1	0	0	0	0	0	0	0	RS_GCF_014055025.1	database/GCF/014/055/025/	GCF_014055025.1_genomic.fna.gz	RS_GCF_014055025.1	99.3	0.23	2881	108	1536	19	isolate	TRUE	Bacteria	Pseudomonadota	Gammaproteobacteria	Burkholderiales	Neisseriaceae	Neisseria	Neisseria bacilliformis	1	1	9	3	1	0	1	1	1	0	0	0	0
GCF_014058425.1	2	0	0	0	1	0	0	1	0	0	0	0	0	0	0	0	0	0	0	0	0	0	0	0	0	1	1	1	0	0	0	0	0	0	0	0	0	0	0	0	0	0	0	0	0	RS_GCF_014058425.1	database/GCF/014/058/425/	GCF_014058425.1_genomic.fna.gz	RS_GCF_014058425.1	99.5	0.79	2913	112	1564	19	isolate	TRUE	Bacteria	Bacillota	Bacilli	Lactobacillales	Lactobacillaceae	Companilactobacillus	Companilactobacillus pabuli	4	1	3	0	0	0	0	0	0	0	0	0	0
GCF_014058705.1	0	0	0	0	0	0	0	0	0	0	0	0	0	0	0	0	0	0	0	0	1	1	0	0	0	0	1	1	0	1	0	0	0	0	0	0	1	0	1	0	0	0	0	0	0	RS_GCF_014058705.1	database/GCF/014/058/705/	GCF_014058705.1_genomic.fna.gz	RS_GCF_014058705.1	100	0.08	2909	108	1480	19	isolate	TRUE	Bacteria	Pseudomonadota	Alphaproteobacteria	Rhizobiales	Rhizobiaceae	Aureimonas	Aureimonas mangrovi	1	1	5	0	2	0	0	1	0	0	0	0	0
GCF_014062315.1	1	1	1	1	1	1	0	1	0	0	0	0	0	0	0	0	0	0	0	0	0	0	0	0	0	0	1	0	0	0	0	0	0	0	0	0	0	0	0	0	0	0	0	0	0	RS_GCF_014062315.1	database/GCF/014/062/315/	GCF_014062315.1_genomic.fna.gz	RS_GCF_014062315.1	99.3	1.49	2826	104	1516	19	isolate	TRUE	Bacteria	Bacteroidota	Bacteroidia	Flavobacteriales	Flavobacteriaceae	Gelidibacter	Gelidibacter maritimus	8	1	1	0	0	0	0	0	0	1	0	0	0
GCF_014062345.1	1	1	1	1	0	1	0	1	0	0	0	0	0	0	0	0	0	0	0	0	0	0	0	0	0	0	2	0	0	0	0	0	0	0	0	0	0	0	0	0	0	0	0	0	0	RS_GCF_014062345.1	database/GCF/014/062/345/	GCF_014062345.1_genomic.fna.gz	RS_GCF_014062345.1	98.8	0.33	2866	103	1521	19	isolate	TRUE	Bacteria	Bacteroidota	Bacteroidia	Flavobacteriales	Flavobacteriaceae	Tenacibaculum	Tenacibaculum pelagium	7	1	1	0	0	0	0	0	0	1	0	0	0
GCF_014069875.1	1	1	1	1	0	1	0	1	0	0	0	0	0	0	0	0	0	1	0	0	0	0	0	0	0	0	1	0	0	0	0	0	0	0	0	0	0	0	0	0	0	0	0	0	0	RS_GCF_014069875.1	database/GCF/014/069/875/	GCF_014069875.1_genomic.fna.gz	RS_GCF_014069875.1	99.8	0	3076	109	1529	19	isolate	TRUE	Bacteria	Actinomycetota	Actinomycetes	Actinomycetales	Actinomycetaceae	Flaviflexus	Flaviflexus equikiangi	7	2	1	0	0	0	0	0	0	1	0	0	0
GCF_014075995.1	1	1	1	1	0	1	0	1	0	0	0	0	0	0	0	0	0	0	0	0	0	0	0	0	0	0	2	0	0	0	0	0	0	0	0	0	0	0	0	0	0	0	0	0	0	RS_GCF_014075995.1	database/GCF/014/075/995/	GCF_014075995.1_genomic.fna.gz	RS_GCF_014075995.1	100	1.14	2886	108	1518	19	isolate	TRUE	Bacteria	Bacteroidota	Bacteroidia	Cytophagales	Hymenobacteraceae	Adhaeribacter	Adhaeribacter radiodurans	7	1	1	0	0	0	0	0	0	1	0	0	0
GCF_014076415.1	0	0	2	0	0	0	0	1	0	0	0	0	0	0	0	0	0	0	0	1	1	1	0	0	0	2	1	1	1	0	0	0	0	0	0	1	0	0	0	1	0	0	0	0	0	RS_GCF_014076415.1	database/GCF/014/076/415/	GCF_014076415.1_genomic.fna.gz	RS_GCF_014076415.1	99.8	0.72	2874	107	1529	19	isolate	TRUE	Bacteria	Pseudomonadota	Gammaproteobacteria	Burkholderiales	Burkholderiaceae	Comamonas	Comamonas testosteroni_F	3	2	6	0	2	0	0	1	0	0	0	0	0
GCF_014076495.1	0	0	2	0	0	0	0	1	0	0	0	0	0	0	0	0	0	0	0	2	1	1	0	0	0	0	1	1	1	0	0	0	0	0	0	1	0	0	0	1	0	0	0	0	0	RS_GCF_014076495.1	database/GCF/014/076/495/	GCF_014076495.1_genomic.fna.gz	RS_GCF_014076495.1	99.4	0.67	2875	107	1525	19	isolate	TRUE	Bacteria	Pseudomonadota	Gammaproteobacteria	Burkholderiales	Burkholderiaceae	Comamonas	Comamonas koreensis_A	3	2	5	0	2	0	0	1	0	0	0	0	0
GCF_014076845.1	1	0	0	0	0	0	0	0	0	0	0	0	0	0	0	0	0	0	0	0	1	1	1	0	1	1	1	2	1	1	0	0	0	1	1	1	0	0	0	0	0	0	0	0	0	RS_GCF_014076845.1	database/GCF/014/076/845/	GCF_014076845.1_genomic.fna.gz	RS_GCF_014076845.1	99.5	1.58	2887	308	1540	19	isolate	TRUE	Bacteria	Pseudomonadota	Gammaproteobacteria	Enterobacterales	Alteromonadaceae	Colwellia_A	Colwellia_A sp014076845	2	1	9	0	3	0	1	1	0	0	0	0	0
GCF_014076985.1	1	0	0	0	0	0	0	1	0	0	0	0	0	0	0	0	0	0	0	0	1	1	1	0	0	0	1	2	1	1	0	0	0	1	0	1	0	0	0	0	0	0	0	0	0	RS_GCF_014076985.1	database/GCF/014/076/985/	GCF_014076985.1_genomic.fna.gz	RS_GCF_014076985.1	99.3	0.71	2890	109	1542	19	isolate	TRUE	Bacteria	Pseudomonadota	Gammaproteobacteria	Enterobacterales	Alteromonadaceae	Cognaticolwellia	Cognaticolwellia sp014076985	3	1	7	0	2	0	1	1	0	0	0	0	0
GCF_014077005.1	1	0	0	0	0	0	0	1	0	0	0	0	0	0	0	0	0	0	0	0	1	1	1	0	0	0	1	2	1	1	0	0	0	1	0	1	0	0	0	0	0	0	0	0	0	RS_GCF_014077005.1	database/GCF/014/077/005/	GCF_014077005.1_genomic.fna.gz	RS_GCF_014077005.1	99.3	0.64	2889	313	1542	19	isolate	TRUE	Bacteria	Pseudomonadota	Gammaproteobacteria	Enterobacterales	Alteromonadaceae	Cognaticolwellia	Cognaticolwellia sp014077005	3	1	7	0	2	0	1	1	0	0	0	0	0
GCF_014077095.1	1	0	0	0	0	0	0	1	0	0	0	0	0	0	0	0	0	0	0	0	1	1	1	0	0	0	1	2	1	1	0	0	0	1	0	1	0	0	0	0	0	0	0	0	0	RS_GCF_014077095.1	database/GCF/014/077/095/	GCF_014077095.1_genomic.fna.gz	RS_GCF_014077095.1	99.3	0.98	2889	283	1542	19	isolate	TRUE	Bacteria	Pseudomonadota	Gammaproteobacteria	Enterobacterales	Alteromonadaceae	Cognaticolwellia	Cognaticolwellia sp014077095	3	1	7	0	2	0	1	1	0	0	0	0	0
GCF_014077505.1	1	0	0	0	0	0	0	0	0	0	0	0	0	0	0	0	0	0	0	0	1	1	1	0	1	1	1	3	1	1	0	0	0	1	1	1	0	0	0	0	0	0	0	0	0	RS_GCF_014077505.1	database/GCF/014/077/505/	GCF_014077505.1_genomic.fna.gz	RS_GCF_014077505.1	99.3	0.94	2892	313	1542	19	isolate	TRUE	Bacteria	Pseudomonadota	Gammaproteobacteria	Enterobacterales	Alteromonadaceae	Cognaticolwellia	Cognaticolwellia sp014077505	2	1	9	0	3	0	1	1	0	0	0	0	0
GCF_014077625.1	1	0	0	0	1	0	0	0	0	0	0	0	0	0	0	0	0	0	0	0	1	1	1	0	1	1	1	1	1	1	0	0	0	0	1	1	0	0	0	1	0	0	0	0	0	RS_GCF_014077625.1	database/GCF/014/077/625/	GCF_014077625.1_genomic.fna.gz	RS_GCF_014077625.1	99.3	0.43	2899	111	1530	19	isolate	TRUE	Bacteria	Pseudomonadota	Gammaproteobacteria	Pseudomonadales	Halieaceae	Sediminihaliea	Sediminihaliea albiluteola	3	1	9	0	3	0	1	1	0	0	0	0	0
GCF_014078525.1	1	0	0	0	0	0	0	0	0	0	0	0	2	1	1	1	0	0	0	0	0	0	0	0	0	1	0	0	0	0	0	0	0	0	0	0	0	0	0	0	0	0	0	0	0	RS_GCF_014078525.1	database/GCF/014/078/525/	GCF_014078525.1_genomic.fna.gz	RS_GCF_014078525.1	100	0	2963	112	1470	18	isolate	TRUE	Archaea	Thermoproteota	Nitrososphaeria	Nitrososphaerales	Nitrosopumilaceae	Nitrosopumilus	Nitrosopumilus sp014078525	1	4	1	0	0	0	0	0	0	0	0	0	0
GCF_014083865.1	2	1	0	1	1	1	1	1	0	0	0	0	0	0	0	0	0	0	0	0	0	0	0	0	0	0	2	0	0	1	0	0	0	0	0	0	0	0	0	0	0	0	0	0	0	RS_GCF_014083865.1	database/GCF/014/083/865/	GCF_014083865.1_genomic.fna.gz	RS_GCF_014083865.1	99.3	0.44	2909	111	1564	19	isolate	TRUE	Bacteria	Bacillota	Bacilli	Bacillales_D	Amphibacillaceae	Paraliobacillus	Paraliobacillus salinarum	8	1	2	0	0	0	0	0	0	1	0	0	0
GCF_014083945.1	0	0	0	0	0	0	0	0	0	0	1	0	1	1	1	1	1	1	0	0	0	0	0	0	0	0	0	0	0	0	0	0	0	0	0	0	0	0	0	0	0	0	0	0	0	RS_GCF_014083945.1	database/GCF/014/083/945/	GCF_014083945.1_genomic.fna.gz	RS_GCF_014083945.1	98.3	0.86	2933	106	1497	19	isolate	TRUE	Bacteria	Acidobacteriota	Terriglobia	Terriglobales	Acidobacteriaceae	Granulicella	Granulicella sp014083945	0	7	0	0	0	0	0	0	0	0	1	0	0
GCF_014083985.1	0	0	0	0	1	1	0	1	0	0	1	1	1	1	1	1	1	1	0	0	0	0	0	0	0	0	1	0	0	0	0	0	0	0	0	0	0	0	0	0	0	0	0	0	0	RS_GCF_014083985.1	database/GCF/014/083/985/	GCF_014083985.1_genomic.fna.gz	RS_GCF_014083985.1	98.7	1.05	3112	111	1524	19	isolate	TRUE	Bacteria	Actinomycetota	Actinomycetes	Streptomycetales	Streptomycetaceae	SCUT-3	SCUT-3 sp014083985	4	9	1	0	0	0	0	0	0	0	1	0	0
GCF_014084045.1	1	1	1	1	0	1	0	1	0	0	0	0	0	0	0	0	0	1	0	0	0	0	0	0	0	0	1	0	0	0	0	0	0	0	0	0	0	0	0	0	0	0	0	0	0	RS_GCF_014084045.1	database/GCF/014/084/045/	GCF_014084045.1_genomic.fna.gz	RS_GCF_014084045.1	99.4	1.01	3100	109	1523	19	isolate	TRUE	Bacteria	Actinomycetota	Actinomycetes	Actinomycetales	Microbacteriaceae	Microbacterium	Microbacterium esteraromaticum_D	7	2	1	0	0	0	0	0	0	1	0	0	0
GCF_014084105.1	0	0	1	0	0	0	0	3	0	0	1	1	1	1	1	1	1	1	0	0	0	0	0	0	0	0	1	0	0	0	0	0	0	0	0	0	0	0	0	0	0	0	0	0	0	RS_GCF_014084105.1	database/GCF/014/084/105/	GCF_014084105.1_genomic.fna.gz	RS_GCF_014084105.1	99.5	2.98	3117	111	1530	19	isolate	TRUE	Bacteria	Actinomycetota	Actinomycetes	Streptomycetales	Streptomycetaceae	Streptacidiphilus	Streptacidiphilus sp014084105	3	9	1	0	0	0	0	0	0	0	1	0	0
GCF_014084125.1	0	0	1	0	1	0	0	1	0	0	1	1	1	1	1	1	1	1	0	0	0	0	0	0	0	0	1	0	0	0	0	0	0	0	0	0	0	0	0	0	0	0	0	0	0	RS_GCF_014084125.1	database/GCF/014/084/125/	GCF_014084125.1_genomic.fna.gz	RS_GCF_014084125.1	99.2	2.36	3120	111	1517	19	isolate	TRUE	Bacteria	Actinomycetota	Actinomycetes	Streptomycetales	Streptomycetaceae	Streptacidiphilus	Streptacidiphilus sp014084125	4	9	1	0	0	0	0	0	0	0	1	0	0
GCF_014107495.1	0	0	0	0	1	0	0	0	0	0	1	1	1	1	1	1	0	1	0	1	0	0	0	0	0	1	1	0	0	0	0	0	0	0	0	0	0	0	0	0	0	0	0	0	0	RS_GCF_014107495.1	database/GCF/014/107/495/	GCF_014107495.1_genomic.fna.gz	RS_GCF_014107495.1	99.5	0.18	3041	112	1553	19	isolate	TRUE	Bacteria	Bacillota	Bacilli	Paenibacillales	Paenibacillaceae	Cohnella	Cohnella cholangitidis	2	9	2	0	0	0	0	0	0	0	1	0	0
GCF_014108865.1	1	2	1	1	2	1	0	3	0	0	0	0	0	0	0	0	0	1	0	0	0	0	0	0	0	0	1	0	0	0	0	0	0	0	0	0	0	0	0	0	0	0	0	0	0	RS_GCF_014108865.1	database/GCF/014/108/865/	GCF_014108865.1_genomic.fna.gz	RS_GCF_014108865.1	99.2	0.52	3127	110	1516	19	isolate	TRUE	Bacteria	Actinomycetota	Actinomycetes	Propionibacteriales	Nocardioidaceae	Nocardioides	Nocardioides sp014108865	8	2	1	0	0	0	0	0	0	1	0	0	0
GCF_014109725.1	0	0	2	0	0	0	0	1	0	0	0	0	0	0	0	0	0	1	0	2	1	1	0	0	0	0	1	1	1	0	0	0	0	0	0	1	0	0	0	1	0	0	0	0	0	RS_GCF_014109725.1	database/GCF/014/109/725/	GCF_014109725.1_genomic.fna.gz	RS_GCF_014109725.1	99.4	0.44	2874	107	1529	19	isolate	TRUE	Bacteria	Pseudomonadota	Gammaproteobacteria	Burkholderiales	Burkholderiaceae	Comamonas	Comamonas piscis	3	3	5	0	2	0	0	1	0	0	0	0	0
GCF_014109765.1	0	0	2	0	1	0	0	3	0	0	0	0	0	0	0	0	0	0	0	0	1	1	1	0	1	1	1	1	1	1	0	0	0	0	1	1	0	1	0	1	0	0	0	0	0	RS_GCF_014109765.1	database/GCF/014/109/765/	GCF_014109765.1_genomic.fna.gz	RS_GCF_014109765.1	99.7	0.18	2891	106	1537	19	isolate	TRUE	Bacteria	Pseudomonadota	Gammaproteobacteria	Pseudomonadales	Pseudomonadaceae	Pseudomonas_E	Pseudomonas_E oleovorans_B	4	1	9	0	4	0	1	1	0	0	0	0	0
GCF_014109805.1	0	0	0	0	0	0	0	1	0	0	0	0	0	0	0	0	0	0	0	0	2	1	1	0	1	1	1	1	1	1	0	0	0	0	1	1	0	0	0	1	0	0	0	0	0	RS_GCF_014109805.1	database/GCF/014/109/805/	GCF_014109805.1_genomic.fna.gz	RS_GCF_014109805.1	100	2.67	2893	111	1540	19	isolate	TRUE	Bacteria	Pseudomonadota	Gammaproteobacteria	Legionellales	Legionellaceae	Legionella	Legionella sp014109805	2	1	9	0	3	0	1	1	0	0	0	0	0
GCF_014109825.1	0	0	0	0	0	0	0	1	0	0	0	0	0	0	0	0	0	0	0	0	2	1	1	0	1	1	1	1	1	1	0	0	0	0	1	1	0	0	0	1	0	0	0	0	0	RS_GCF_014109825.1	database/GCF/014/109/825/	GCF_014109825.1_genomic.fna.gz	RS_GCF_014109825.1	100	1.15	2893	111	1540	19	isolate	TRUE	Bacteria	Pseudomonadota	Gammaproteobacteria	Legionellales	Legionellaceae	Legionella	Legionella sp014109825	2	1	9	0	3	0	1	1	0	0	0	0	0
GCF_014117215.1	0	0	0	0	0	0	0	1	0	0	0	0	0	0	0	0	0	0	0	0	1	1	0	0	0	0	1	1	1	1	0	0	0	0	1	1	0	1	0	1	0	0	0	0	0	RS_GCF_014117215.1	database/GCF/014/117/215/	GCF_014117215.1_genomic.fna.gz	RS_GCF_014117215.1	99.9	1.55	2877	386	1543	19	isolate	TRUE	Bacteria	Pseudomonadota	Gammaproteobacteria	Xanthomonadales	Xanthomonadaceae	Stenotrophomonas	Stenotrophomonas tumulicola	2	1	6	0	4	0	0	1	0	0	0	0	0
GCF_014117265.1	1	1	1	1	1	1	0	3	0	0	0	0	0	0	0	0	0	0	0	0	0	0	0	0	0	0	1	0	0	0	0	0	0	0	0	0	0	0	0	0	0	0	0	0	0	RS_GCF_014117265.1	database/GCF/014/117/265/	GCF_014117265.1_genomic.fna.gz	RS_GCF_014117265.1	98.7	0	3055	105	1516	19	isolate	TRUE	Bacteria	Actinomycetota	Actinomycetes	Mycobacteriales	Mycobacteriaceae	Corynebacterium	Corynebacterium hindlerae	8	1	1	0	0	0	0	0	0	1	0	0	0
GCF_014117425.1	0	0	0	0	0	0	0	0	0	0	0	0	0	0	0	0	0	0	0	0	1	1	0	0	1	1	1	1	0	1	1	1	1	0	0	0	1	0	1	0	0	0	0	0	0	RS_GCF_014117425.1	database/GCF/014/117/425/	GCF_014117425.1_genomic.fna.gz	RS_GCF_014117425.1	99.6	0	2802	110	1482	19	isolate	TRUE	Bacteria	Pseudomonadota	Alphaproteobacteria	Rhizobiales	Rhizobiaceae	HY038	HY038 sp014117425	1	1	7	3	2	0	0	1	1	0	0	0	0
GCF_014117445.1	0	0	0	0	1	0	0	0	0	0	0	0	0	0	0	0	0	0	0	0	1	1	0	0	0	0	1	1	0	1	0	0	0	0	0	0	1	0	0	1	0	0	0	0	0	RS_GCF_014117445.1	database/GCF/014/117/445/	GCF_014117445.1_genomic.fna.gz	RS_GCF_014117445.1	99.1	0.58	2767	108	1482	19	isolate	TRUE	Bacteria	Pseudomonadota	Alphaproteobacteria	Sphingomonadales	Sphingomonadaceae	Sandaracinobacteroides_A	Sandaracinobacteroides_A saxicola	2	1	5	0	2	0	0	1	0	0	0	0	0
GCF_014118685.1	1	1	1	1	0	1	0	1	0	0	0	0	0	0	0	0	0	1	0	0	0	0	0	0	0	0	1	0	0	0	0	0	0	0	0	0	0	0	0	0	0	0	0	0	0	RS_GCF_014118685.1	database/GCF/014/118/685/	GCF_014118685.1_genomic.fna.gz	RS_GCF_014118685.1	99.5	0.83	3077	107	1529	19	isolate	TRUE	Bacteria	Actinomycetota	Actinomycetes	Actinomycetales	Actinomycetaceae	Flaviflexus	Flaviflexus huanghaiensis	7	2	1	0	0	0	0	0	0	1	0	0	0
GCF_014119005.1	0	0	0	0	0	0	0	0	0	0	0	0	0	0	0	0	0	0	0	0	1	1	1	0	0	0	1	1	3	0	0	0	0	0	1	1	0	0	0	1	0	0	0	0	0	RS_GCF_014119005.1	database/GCF/014/119/005/	GCF_014119005.1_genomic.fna.gz	RS_GCF_014119005.1	99.8	0.31	2858	109	1535	19	isolate	TRUE	Bacteria	Pseudomonadota	Gammaproteobacteria	Pseudomonadales	Moraxellaceae	Psychrobacter	Psychrobacter sp014119005	1	1	6	0	3	0	1	1	0	0	0	0	0
GCF_014126615.1	0	0	0	0	0	1	0	0	0	0	0	0	0	0	0	0	0	0	0	0	1	1	0	0	1	1	1	1	0	1	1	1	1	0	0	0	1	0	1	0	0	0	0	0	0	RS_GCF_014126615.1	database/GCF/014/126/615/	GCF_014126615.1_genomic.fna.gz	RS_GCF_014126615.1	98.7	1.44	2787	110	1484	19	isolate	TRUE	Bacteria	Pseudomonadota	Alphaproteobacteria	Rhizobiales	Rhizobiaceae	Allorhizobium	Allorhizobium thiooxidans	2	1	7	3	2	0	0	1	1	0	0	0	0
GCF_014126825.1	1	1	1	1	3	2	0	1	0	0	0	0	0	0	0	0	0	0	0	1	0	0	0	0	0	0	1	0	0	0	0	0	0	0	0	0	0	0	0	0	0	0	0	0	0	RS_GCF_014126825.1	database/GCF/014/126/825/	GCF_014126825.1_genomic.fna.gz	RS_GCF_014126825.1	99.5	0.78	3140	109	1521	19	isolate	TRUE	Bacteria	Actinomycetota	Actinomycetes	Mycobacteriales	Mycobacteriaceae	Tomitella	Tomitella gaofuii	8	2	1	0	0	0	0	0	0	1	0	0	0
GCF_014127105.1	0	0	0	0	0	0	0	0	0	0	0	0	0	0	0	0	0	0	0	0	1	1	0	0	0	0	1	1	0	1	0	0	0	0	0	0	1	0	1	0	0	0	0	0	0	RS_GCF_014127105.1	database/GCF/014/127/105/	GCF_014127105.1_genomic.fna.gz	RS_GCF_014127105.1	99.1	0.82	2711	97	1481	19	isolate	TRUE	Bacteria	Pseudomonadota	Alphaproteobacteria	Rhizobiales	Devosiaceae	Devosia	Devosia sp014127105	1	1	5	0	2	0	0	1	0	0	0	0	0
GCF_014127285.1	1	1	1	1	2	1	0	1	0	0	0	0	0	0	0	0	0	0	0	0	0	0	0	0	0	0	1	0	0	0	0	0	0	0	0	0	0	0	0	0	0	0	0	0	0	RS_GCF_014127285.1	database/GCF/014/127/285/	GCF_014127285.1_genomic.fna.gz	RS_GCF_014127285.1	98.7	0	3100	110	1516	19	isolate	TRUE	Bacteria	Actinomycetota	Actinomycetes	Propionibacteriales	Nocardioidaceae	Mumia	Mumia sp014127285	8	1	1	0	0	0	0	0	0	1	0	0	0
GCF_014127485.1	1	1	1	1	1	1	0	1	0	0	0	0	0	0	0	0	0	0	0	0	0	0	0	0	0	0	1	0	0	0	0	0	0	0	0	0	0	0	0	0	0	0	0	0	0	RS_GCF_014127485.1	database/GCF/014/127/485/	GCF_014127485.1_genomic.fna.gz	RS_GCF_014127485.1	100	0	3121	110	1516	19	isolate	TRUE	Bacteria	Actinomycetota	Actinomycetes	Propionibacteriales	Nocardioidaceae	Nocardioides	Nocardioides dongkuii	8	1	1	0	0	0	0	0	0	1	0	0	0
GCF_014131695.1	0	0	0	0	0	0	0	0	2	0	0	0	0	0	0	0	0	0	0	0	0	0	0	0	0	0	0	0	0	0	0	0	0	0	0	0	0	0	0	0	0	0	0	0	0	RS_GCF_014131695.1	database/GCF/014/131/695/	GCF_014131695.1_genomic.fna.gz	RS_GCF_014131695.1	100	0	2910	87	1524	19	isolate	TRUE	Bacteria	Bacillota_I	Bacilli_A	Erysipelotrichales	Coprobacillaceae	Thomasclavelia	Thomasclavelia ramosa	1	0	0	0	0	0	0	0	0	0	0	0	0
GCF_014131735.1	3	0	0	0	0	0	0	0	0	0	0	0	0	0	0	0	0	0	0	0	0	0	0	0	0	1	1	0	0	0	0	0	0	0	0	0	0	0	0	0	0	0	0	0	0	RS_GCF_014131735.1	database/GCF/014/131/735/	GCF_014131735.1_genomic.fna.gz	RS_GCF_014131735.1	99.1	2.78	2917	439	1565	19	isolate	TRUE	Bacteria	Bacillota	Bacilli	Lactobacillales	Lactobacillaceae	Lactiplantibacillus	Lactiplantibacillus plantarum	2	1	2	0	0	0	0	0	0	0	0	0	0
GCF_014132355.1	1	1	1	1	1	0	1	0	0	1	0	1	0	0	0	0	0	0	0	0	0	0	0	0	0	0	1	0	0	0	0	0	0	0	0	0	0	0	0	0	0	0	1	1	0	RS_GCF_014132355.1	database/GCF/014/132/355/	GCF_014132355.1_genomic.fna.gz	RS_GCF_014132355.1	92.7	2.91	2875	110	1485	18	SAG	TRUE	Bacteria	Cyanobacteriota	Cyanobacteriia	Cyanobacteriales	Microcoleaceae	Okeania	Okeania sp014132355	8	2	1	0	0	0	2	0	0	1	0	0	0
GCF_014137855.1	1	1	2	1	0	1	0	1	0	0	0	0	0	0	0	0	0	0	0	0	0	0	0	0	0	0	1	0	0	0	0	0	0	0	0	0	0	0	0	1	0	0	0	0	0	RS_GCF_014137855.1	database/GCF/014/137/855/	GCF_014137855.1_genomic.fna.gz	RS_GCF_014137855.1	97.3	1.55	3107	112	1515	19	isolate	TRUE	Bacteria	Actinomycetota	Actinomycetes	Propionibacteriales	Propionibacteriaceae	Friedmanniella_A	Friedmanniella_A kandeliicorticis	7	1	1	0	1	0	0	0	0	1	0	0	0
GCF_014137865.1	1	1	1	1	0	1	0	1	0	0	0	0	0	0	0	0	0	1	0	0	0	0	1	0	0	0	1	0	0	0	0	0	0	0	0	0	0	0	0	0	0	0	0	0	0	RS_GCF_014137865.1	database/GCF/014/137/865/	GCF_014137865.1_genomic.fna.gz	RS_GCF_014137865.1	98.5	3.11	3110	111	1519	19	isolate	TRUE	Bacteria	Actinomycetota	Actinomycetes	Actinomycetales	Microbacteriaceae	Alpinimonas	Alpinimonas psychrophila	7	2	2	0	0	0	1	0	0	1	0	0	0
GCF_014137945.1	1	1	1	1	1	1	0	1	0	0	0	0	0	0	0	0	0	0	0	0	0	0	0	0	0	0	1	0	0	0	0	0	0	0	0	0	0	0	0	0	0	0	0	0	0	RS_GCF_014137945.1	database/GCF/014/137/945/	GCF_014137945.1_genomic.fna.gz	RS_GCF_014137945.1	97.9	0.51	3129	111	1519	19	isolate	TRUE	Bacteria	Actinomycetota	Actinomycetes	Actinomycetales	Microbacteriaceae	Microcella	Microcella alkalica	8	1	1	0	0	0	0	0	0	1	0	0	0
GCF_014137995.1	1	1	2	1	1	1	0	1	0	0	0	0	0	0	0	0	0	1	0	0	0	0	0	0	0	0	1	0	0	0	0	0	0	0	0	0	0	0	0	0	0	0	0	0	0	RS_GCF_014137995.1	database/GCF/014/137/995/	GCF_014137995.1_genomic.fna.gz	RS_GCF_014137995.1	100	0.58	3125	110	1521	19	isolate	TRUE	Bacteria	Actinomycetota	Actinomycetes	Actinomycetales	Cellulomonadaceae	Promicromonospora	Promicromonospora sukumoe	8	2	1	0	0	0	0	0	0	1	0	0	0
GCF_014138045.1	1	1	1	1	1	1	0	1	0	0	0	0	0	0	0	0	0	0	0	0	0	0	0	0	0	0	1	0	0	0	1	0	0	0	0	0	0	0	0	0	0	0	0	0	0	RS_GCF_014138045.1	database/GCF/014/138/045/	GCF_014138045.1_genomic.fna.gz	RS_GCF_014138045.1	99.5	0	3127	110	1515	19	isolate	TRUE	Bacteria	Actinomycetota	Actinomycetes	Propionibacteriales	Nocardioidaceae	Nocardioides	Nocardioides ginsengisegetis	8	1	1	1	0	0	0	0	0	1	0	0	0
GCF_014138265.1	0	0	0	0	0	0	0	1	0	0	0	0	0	0	0	0	0	0	0	0	1	1	0	1	0	0	1	1	1	1	0	0	0	0	2	0	0	0	0	1	0	0	0	0	0	RS_GCF_014138265.1	database/GCF/014/138/265/	GCF_014138265.1_genomic.fna.gz	RS_GCF_014138265.1	99.4	1.18	2870	109	1536	19	isolate	TRUE	Bacteria	Pseudomonadota	Gammaproteobacteria	Xanthomonadales	Rhodanobacteraceae	Dokdonella_A	Dokdonella_A fugitiva_A	2	1	7	0	2	0	0	1	0	0	0	0	0
GCF_014138285.1	0	0	0	0	0	0	0	1	0	0	0	0	0	0	0	0	0	0	0	0	1	1	0	0	0	0	1	1	0	0	0	0	0	0	0	0	1	0	1	0	0	0	0	0	0	RS_GCF_014138285.1	database/GCF/014/138/285/	GCF_014138285.1_genomic.fna.gz	RS_GCF_014138285.1	99.1	2.17	2959	110	1482	19	isolate	TRUE	Bacteria	Pseudomonadota	Alphaproteobacteria	Rhizobiales	Rhizobiaceae	Phyllobacterium	Phyllobacterium myrsinacearum_A	2	1	4	0	2	0	0	1	0	0	0	0	0
GCF_014138435.1	0	0	1	0	0	0	0	0	0	0	0	0	0	0	0	0	0	0	0	0	2	2	0	0	0	1	1	1	0	1	0	0	0	0	0	0	1	0	1	0	0	0	0	0	0	RS_GCF_014138435.1	database/GCF/014/138/435/	GCF_014138435.1_genomic.fna.gz	RS_GCF_014138435.1	100	0	2610	109	1478	19	isolate	TRUE	Bacteria	Pseudomonadota	Alphaproteobacteria	Rhizobiales	Beijerinckiaceae	Methylobacterium	Methylobacterium fujisawaense	2	1	6	0	2	0	0	1	0	0	0	0	0
GCF_014138605.1	1	1	0	1	1	1	1	1	0	0	0	0	0	0	0	0	0	0	0	0	0	0	0	0	0	0	2	0	0	0	0	0	0	0	0	0	0	0	0	0	0	0	0	0	0	RS_GCF_014138605.1	database/GCF/014/138/605/	GCF_014138605.1_genomic.fna.gz	RS_GCF_014138605.1	98.4	3.64	2930	111	1549	19	isolate	TRUE	Bacteria	Bacillota	Bacilli	Bacillales_B	DSM-1321	Peribacillus	Peribacillus huizhouensis	8	1	1	0	0	0	0	0	0	1	0	0	0
GCF_014138625.1	0	0	0	0	0	0	0	0	0	0	0	0	0	0	0	0	0	0	0	0	1	1	0	0	1	2	1	1	0	1	1	1	1	0	0	0	1	0	1	0	0	0	0	0	0	RS_GCF_014138625.1	database/GCF/014/138/625/	GCF_014138625.1_genomic.fna.gz	RS_GCF_014138625.1	99.3	1.13	2804	110	1482	19	isolate	TRUE	Bacteria	Pseudomonadota	Alphaproteobacteria	Rhizobiales	Rhizobiaceae	Aminobacter	Aminobacter ciceronei	1	1	7	3	2	0	0	1	1	0	0	0	0
GCF_014141525.1	0	0	0	0	0	1	0	1	0	0	1	1	1	1	1	1	1	1	0	0	0	0	0	0	0	0	1	0	0	0	1	0	0	0	0	0	0	0	0	0	0	0	0	0	0	RS_GCF_014141525.1	database/GCF/014/141/525/	GCF_014141525.1_genomic.fna.gz	RS_GCF_014141525.1	95.8	1.96	3112	111	1527	19	isolate	TRUE	Bacteria	Actinomycetota	Actinomycetes	Streptomycetales	Streptomycetaceae	Streptomyces	Streptomyces calidiresistens	3	9	1	1	0	0	0	0	0	0	1	0	0
GCF_014141535.1	0	0	0	0	0	1	0	1	0	0	1	1	1	1	1	1	1	1	0	0	0	0	0	0	0	0	1	0	0	0	0	0	0	0	0	0	0	0	0	0	0	0	0	0	0	RS_GCF_014141535.1	database/GCF/014/141/535/	GCF_014141535.1_genomic.fna.gz	RS_GCF_014141535.1	94.8	0.27	3114	112	1527	19	isolate	TRUE	Bacteria	Actinomycetota	Actinomycetes	Streptomycetales	Streptomycetaceae	Streptomyces	Streptomyces alkaliphilus	3	9	1	0	0	0	0	0	0	0	1	0	0
GCF_014144865.1	1	0	0	0	0	1	0	3	0	0	0	0	0	0	0	0	0	1	0	0	1	0	0	0	0	0	1	0	0	0	0	0	0	0	0	0	0	0	0	0	0	0	0	0	0	RS_GCF_014144865.1	database/GCF/014/144/865/	GCF_014144865.1_genomic.fna.gz	RS_GCF_014144865.1	94.6	0.59	3091	110	1516	19	isolate	TRUE	Bacteria	Actinomycetota	Actinomycetes	Mycobacteriales	Mycobacteriaceae	Dietzia	Dietzia aerolata	4	2	2	0	0	0	0	0	0	0	0	0	0
GCF_014145225.1	1	1	1	1	0	1	1	0	0	0	0	0	0	0	0	0	0	0	0	0	1	1	1	1	1	1	2	2	1	1	1	1	1	0	0	0	0	0	0	0	0	0	0	0	0	RS_GCF_014145225.1	database/GCF/014/145/225/	GCF_014145225.1_genomic.fna.gz	RS_GCF_014145225.1	93.7	1.7	2732	111	1536	19	isolate	TRUE	Bacteria	Pseudomonadota	Gammaproteobacteria	Chromatiales	Chromatiaceae	Thiospirillum	Thiospirillum jenense	7	1	10	3	0	0	1	0	1	1	0	0	0
GCF_014145325.1	0	0	0	0	0	0	0	2	0	0	0	0	0	0	0	0	0	0	0	0	1	1	0	1	0	0	1	1	1	1	0	0	0	0	1	1	0	0	0	1	0	0	0	0	0	RS_GCF_014145325.1	database/GCF/014/145/325/	GCF_014145325.1_genomic.fna.gz	RS_GCF_014145325.1	100	0	3726	106	1804	19	isolate	TRUE	Bacteria	Pseudomonadota	Gammaproteobacteria	Xanthomonadales	Xanthomonadaceae	Lysobacter_H	Lysobacter_H spongiae	2	1	7	0	3	0	0	1	0	0	0	0	0
GCF_014145335.1	0	0	0	0	0	0	0	0	0	0	0	0	0	0	0	0	0	0	0	1	1	1	0	1	1	1	1	1	1	0	0	0	0	0	1	1	0	0	0	1	0	0	0	0	0	RS_GCF_014145335.1	database/GCF/014/145/335/	GCF_014145335.1_genomic.fna.gz	RS_GCF_014145335.1	99.4	0.16	2870	330	1526	19	isolate	TRUE	Bacteria	Pseudomonadota	Gammaproteobacteria	Burkholderiales	Burkholderiaceae	Aquariibacter	Aquariibacter albus	1	2	8	0	3	0	0	1	0	0	0	0	0
GCF_014145395.1	0	0	0	0	0	1	0	1	0	0	0	0	0	0	0	0	0	0	0	0	1	1	0	1	0	0	1	1	1	1	0	0	0	0	1	1	0	0	0	1	0	0	0	0	0	RS_GCF_014145395.1	database/GCF/014/145/395/	GCF_014145395.1_genomic.fna.gz	RS_GCF_014145395.1	100	0.66	2826	107	1542	19	isolate	TRUE	Bacteria	Pseudomonadota	Gammaproteobacteria	Xanthomonadales	Xanthomonadaceae	Lysobacter_H	Lysobacter_H penaei	3	1	7	0	3	0	0	1	0	0	0	0	0
GCF_014145505.1	2	0	0	0	0	0	0	0	0	0	0	0	0	0	0	0	0	0	0	0	0	0	0	0	0	0	1	0	0	0	0	0	0	0	0	0	0	0	0	0	0	0	0	0	0	RS_GCF_014145505.1	database/GCF/014/145/505/	GCF_014145505.1_genomic.fna.gz	RS_GCF_014145505.1	99.5	1.63	2919	112	1573	19	isolate	TRUE	Bacteria	Bacillota	Bacilli	Lactobacillales	Lactobacillaceae	Limosilactobacillus	Limosilactobacillus fastidiosus	2	1	1	0	0	0	0	0	0	0	0	0	0
GCF_014145615.1	1	1	0	0	1	0	0	1	0	0	0	0	0	0	0	0	0	0	0	0	0	0	0	0	0	0	1	0	0	0	0	0	0	0	0	0	0	0	0	0	0	0	0	0	0	RS_GCF_014145615.1	database/GCF/014/145/615/	GCF_014145615.1_genomic.fna.gz	RS_GCF_014145615.1	99.5	0.54	2919	112	1320	19	isolate	TRUE	Bacteria	Bacillota	Bacilli	Lactobacillales	Lactobacillaceae	Limosilactobacillus	Limosilactobacillus balticus	5	1	1	0	0	0	0	0	0	0	0	0	0
GCF_014145675.1	1	2	2	1	3	2	0	1	0	0	0	0	0	1	0	0	0	0	0	0	0	0	0	0	0	1	1	0	0	0	0	0	0	0	0	0	0	0	0	0	0	0	0	0	0	RS_GCF_014145675.1	database/GCF/014/145/675/	GCF_014145675.1_genomic.fna.gz	RS_GCF_014145675.1	100	0.99	3116	110	1517	19	isolate	TRUE	Bacteria	Actinomycetota	Actinomycetes	Mycobacteriales	Pseudonocardiaceae	Amycolatopsis	Amycolatopsis dendrobii	8	2	2	0	0	0	0	0	0	1	0	0	0
GCF_014155765.1	0	0	2	0	0	1	0	1	0	0	0	0	0	0	0	0	0	0	0	0	2	1	1	0	1	2	1	1	1	1	1	1	1	1	1	1	0	0	0	0	0	0	0	0	0	RS_GCF_014155765.1	database/GCF/014/155/765/	GCF_014155765.1_genomic.fna.gz	RS_GCF_014155765.1	100	0.26	2383	111	1539	19	isolate	TRUE	Bacteria	Pseudomonadota	Gammaproteobacteria	Enterobacterales	Enterobacteriaceae	Pantoea	Pantoea dispersa	4	1	9	3	3	0	1	1	1	0	0	0	0
GCF_014158035.1	0	0	1	0	0	0	0	0	0	0	0	0	0	0	0	0	0	0	0	0	1	1	0	0	0	0	1	1	0	1	0	0	0	0	0	0	1	0	1	0	0	0	0	0	0	RS_GCF_014158035.1	database/GCF/014/158/035/	GCF_014158035.1_genomic.fna.gz	RS_GCF_014158035.1	97.3	0.19	2796	110	1488	19	isolate	TRUE	Bacteria	Pseudomonadota	Alphaproteobacteria	Rhizobiales	Rhizobiaceae	Rhizobium_E	Rhizobium_E sp014158035	2	1	5	0	2	0	0	1	0	0	0	0	0
GCF_014161445.1	1	1	1	1	3	1	0	2	0	0	0	0	0	0	0	0	0	0	0	0	0	0	0	0	0	0	1	0	0	0	0	0	0	0	0	0	0	0	0	0	0	0	0	0	0	RS_GCF_014161445.1	database/GCF/014/161/445/	GCF_014161445.1_genomic.fna.gz	RS_GCF_014161445.1	100	0.66	2546	110	1519	19	isolate	TRUE	Bacteria	Actinomycetota	Actinomycetes	Streptosporangiales	Streptosporangiaceae	Microbispora	Microbispora sp014161445	8	1	1	0	0	0	0	0	0	1	0	0	0
GCF_014163735.1	1	1	1	1	1	1	1	1	0	0	0	0	0	0	0	0	0	0	0	0	1	1	1	0	1	1	1	1	1	1	1	1	1	1	1	1	0	0	0	0	0	0	0	0	0	RS_GCF_014163735.1	database/GCF/014/163/735/	GCF_014163735.1_genomic.fna.gz	RS_GCF_014163735.1	97.5	0.57	2901	389	1542	19	isolate	TRUE	Bacteria	Pseudomonadota	Gammaproteobacteria	Enterobacterales	Shewanellaceae	Shewanella	Shewanella sp014163735	9	1	9	3	3	0	1	1	1	1	0	0	0
GCF_014164505.1	1	1	1	1	1	1	1	1	0	0	0	0	0	0	0	0	0	0	0	0	1	1	1	0	1	1	1	1	1	1	1	1	1	1	1	1	0	0	0	0	0	0	0	0	0	RS_GCF_014164505.1	database/GCF/014/164/505/	GCF_014164505.1_genomic.fna.gz	RS_GCF_014164505.1	98.2	1.74	2901	358	1540	19	isolate	TRUE	Bacteria	Pseudomonadota	Gammaproteobacteria	Enterobacterales	Shewanellaceae	Shewanella	Shewanella sp014164505	9	1	9	3	3	0	1	1	1	1	0	0	0
GCF_014164775.1	1	1	1	1	0	1	0	1	0	0	0	1	0	0	0	0	0	0	0	0	0	0	0	0	0	0	1	0	0	0	0	0	0	0	0	0	0	0	0	0	0	0	0	0	0	RS_GCF_014164775.1	database/GCF/014/164/775/	GCF_014164775.1_genomic.fna.gz	RS_GCF_014164775.1	98.2	0	3086	111	1516	19	isolate	TRUE	Bacteria	Actinomycetota	Actinomycetes	Propionibacteriales	Propionibacteriaceae	Arachnia	Arachnia sp014164775	7	2	1	0	0	0	0	0	0	1	0	0	0
GCF_014164785.1	0	0	0	0	1	0	0	1	0	0	0	0	0	0	0	0	0	0	0	0	1	1	1	0	1	1	1	1	1	1	0	0	0	0	1	1	0	0	0	1	0	0	0	0	0	RS_GCF_014164785.1	database/GCF/014/164/785/	GCF_014164785.1_genomic.fna.gz	RS_GCF_014164785.1	97.7	0.14	2888	110	1632	19	isolate	TRUE	Bacteria	Pseudomonadota	Gammaproteobacteria	Pseudomonadales	Pseudomonadaceae	Pseudomonas_E	Pseudomonas_E guryensis	3	1	9	0	3	0	1	1	0	0	0	0	0
GCF_014168535.1	0	0	0	0	0	0	0	1	0	0	1	1	1	1	1	1	1	1	0	0	0	0	0	0	0	0	1	0	0	0	0	0	0	0	0	0	0	0	0	0	0	0	0	0	0	RS_GCF_014168535.1	database/GCF/014/168/535/	GCF_014168535.1_genomic.fna.gz	RS_GCF_014168535.1	99.8	0.74	2870	97	1528	19	isolate	TRUE	Bacteria	Bacteroidota	Bacteroidia	Chitinophagales	Chitinophagaceae	Lacibacter	Lacibacter sp014168535	2	9	1	0	0	0	0	0	0	0	1	0	0
GCF_014168815.1	1	1	2	1	1	2	1	2	0	0	0	0	0	0	0	0	0	0	0	0	1	1	1	0	1	3	1	1	1	1	1	1	1	1	1	1	0	0	0	0	0	0	0	0	0	RS_GCF_014168815.1	database/GCF/014/168/815/	GCF_014168815.1_genomic.fna.gz	RS_GCF_014168815.1	99.6	1.26	2904	356	1536	19	isolate	TRUE	Bacteria	Pseudomonadota	Gammaproteobacteria	Enterobacterales	Enterobacteriaceae	Kluyvera	Kluyvera ascorbata_B	9	1	9	3	3	0	1	1	1	1	0	0	0
GCF_014169315.1	1	1	1	1	1	2	1	2	0	0	0	0	0	0	0	0	0	0	0	0	1	1	1	0	1	1	1	1	1	2	1	1	1	1	1	1	0	0	0	0	0	0	0	0	0	RS_GCF_014169315.1	database/GCF/014/169/315/	GCF_014169315.1_genomic.fna.gz	RS_GCF_014169315.1	97.7	1.04	2903	360	1537	19	isolate	TRUE	Bacteria	Pseudomonadota	Gammaproteobacteria	Enterobacterales	Enterobacteriaceae	Enterobacter	Enterobacter cloacae_P	9	1	9	3	3	0	1	1	1	1	0	0	0
GCF_014170305.1	0	0	0	0	0	0	0	0	0	0	0	0	0	0	0	0	0	0	0	0	1	1	2	0	1	1	1	1	1	1	1	1	1	0	1	1	0	0	0	1	0	0	0	0	0	RS_GCF_014170305.1	database/GCF/014/170/305/	GCF_014170305.1_genomic.fna.gz	RS_GCF_014170305.1	99.5	1.4	2882	395	1528	19	isolate	TRUE	Bacteria	Pseudomonadota	Gammaproteobacteria	Burkholderiales	Burkholderiaceae	Achromobacter	Achromobacter sp014170305	1	1	9	3	3	0	1	1	1	0	0	0	0
GCF_014170335.1	0	0	0	0	1	0	0	0	0	0	0	0	0	0	0	0	0	0	0	1	1	1	1	0	1	1	1	1	1	1	1	1	1	0	1	1	0	0	0	1	0	0	0	0	0	RS_GCF_014170335.1	database/GCF/014/170/335/	GCF_014170335.1_genomic.fna.gz	RS_GCF_014170335.1	99.5	4.21	2880	425	1528	19	isolate	TRUE	Bacteria	Pseudomonadota	Gammaproteobacteria	Burkholderiales	Burkholderiaceae	Achromobacter	Achromobacter sp014170335	2	2	9	3	3	0	1	1	1	0	0	0	0
GCF_014170375.1	0	0	1	0	1	0	0	2	0	0	0	0	0	0	0	0	0	0	0	2	1	1	0	1	0	0	1	1	1	0	0	0	0	0	0	1	0	0	0	1	0	0	0	0	0	RS_GCF_014170375.1	database/GCF/014/170/375/	GCF_014170375.1_genomic.fna.gz	RS_GCF_014170375.1	99.5	0.53	2872	107	1532	19	isolate	TRUE	Bacteria	Pseudomonadota	Gammaproteobacteria	Burkholderiales	Burkholderiaceae	Variovorax	Variovorax sp014170375	4	2	6	0	2	0	0	1	0	0	0	0	0
GCF_014171475.1	0	0	0	0	0	0	0	0	0	0	0	0	0	0	0	0	0	0	0	0	1	1	0	0	0	1	2	2	0	1	0	0	0	0	0	0	1	0	0	1	0	0	0	0	0	RS_GCF_014171475.1	database/GCF/014/171/475/	GCF_014171475.1_genomic.fna.gz	RS_GCF_014171475.1	99.7	1.57	2785	110	1486	19	isolate	TRUE	Bacteria	Pseudomonadota	Alphaproteobacteria	Sphingomonadales	Sphingomonadaceae	Sphingomonas	Sphingomonas alpina_A	1	1	6	0	2	0	0	1	0	0	0	0	0
GCF_014171575.1	1	0	1	1	0	1	0	1	0	0	0	0	0	0	0	0	0	1	0	0	0	0	0	0	0	0	0	0	0	0	0	0	0	0	0	0	0	0	0	0	0	0	0	0	0	RS_GCF_014171575.1	database/GCF/014/171/575/	GCF_014171575.1_genomic.fna.gz	RS_GCF_014171575.1	92.3	1.01	3100	110	1522	19	isolate	TRUE	Bacteria	Actinomycetota	Actinomycetes	Actinomycetales	Microbacteriaceae	Microbacterium	Microbacterium sp014171575	5	1	0	0	0	0	0	0	0	0	0	0	0
GCF_014171595.1	0	0	1	0	0	0	0	0	0	0	0	0	0	0	0	0	0	0	0	1	1	1	1	0	1	1	1	1	1	1	0	0	0	0	1	1	0	0	0	1	0	0	0	0	0	RS_GCF_014171595.1	database/GCF/014/171/595/	GCF_014171595.1_genomic.fna.gz	RS_GCF_014171595.1	95.9	1.11	2887	107	1530	19	isolate	TRUE	Bacteria	Pseudomonadota	Gammaproteobacteria	Burkholderiales	Burkholderiaceae	Telluria	Telluria sp014171595	2	2	9	0	3	0	1	1	0	0	0	0	0
GCF_014172375.1	0	0	0	0	0	0	0	1	0	0	1	1	1	1	1	1	1	1	0	0	0	0	0	0	0	0	2	0	0	0	0	0	0	0	0	0	0	0	0	0	0	0	0	0	0	RS_GCF_014172375.1	database/GCF/014/172/375/	GCF_014172375.1_genomic.fna.gz	RS_GCF_014172375.1	97.6	0.48	2869	107	1517	19	isolate	TRUE	Bacteria	Bacteroidota	Bacteroidia	Sphingobacteriales	Sphingobacteriaceae	Pedobacter	Pedobacter planticolens	2	9	1	0	0	0	0	0	0	0	1	0	0
GCF_014172405.1	0	0	0	0	0	0	0	1	0	0	1	1	1	1	1	1	1	2	0	0	0	0	0	0	0	0	1	0	0	0	0	0	0	0	0	0	0	0	0	0	0	0	0	0	0	RS_GCF_014172405.1	database/GCF/014/172/405/	GCF_014172405.1_genomic.fna.gz	RS_GCF_014172405.1	100	0.48	2719	107	1519	19	isolate	TRUE	Bacteria	Bacteroidota	Bacteroidia	Sphingobacteriales	Sphingobacteriaceae	Pedobacter	Pedobacter gandavensis	2	9	1	0	0	0	0	0	0	0	1	0	0
GCF_014174155.1	0	0	0	0	0	0	0	0	0	0	0	0	0	0	0	0	0	0	0	0	1	0	0	0	0	0	1	1	0	1	0	0	0	0	0	0	1	1	0	0	0	0	0	0	0	RS_GCF_014174155.1	database/GCF/014/174/155/	GCF_014174155.1_genomic.fna.gz	RS_GCF_014174155.1	99.5	0	2723	111	1486	19	isolate	TRUE	Bacteria	Pseudomonadota	Alphaproteobacteria	Acetobacterales	Acetobacteraceae	Gluconacetobacter	Gluconacetobacter tumulisoli	1	1	4	0	2	0	0	1	0	0	0	0	0
GCF_014174165.1	0	0	0	0	0	0	0	0	0	0	0	0	0	0	0	0	0	0	0	0	1	0	0	0	0	0	1	1	0	1	0	0	0	0	0	0	1	1	0	0	0	0	0	0	0	RS_GCF_014174165.1	database/GCF/014/174/165/	GCF_014174165.1_genomic.fna.gz	RS_GCF_014174165.1	100	0.79	2723	110	1488	19	isolate	TRUE	Bacteria	Pseudomonadota	Alphaproteobacteria	Acetobacterales	Acetobacteraceae	Gluconacetobacter	Gluconacetobacter dulcium	1	1	4	0	2	0	0	1	0	0	0	0	0
GCF_014174215.1	0	0	0	0	0	0	0	0	0	0	0	0	0	0	0	0	0	0	0	0	1	0	0	0	0	0	1	1	0	1	0	0	0	0	0	0	1	1	0	0	0	0	0	0	0	RS_GCF_014174215.1	database/GCF/014/174/215/	GCF_014174215.1_genomic.fna.gz	RS_GCF_014174215.1	100	1.79	2723	110	1490	19	isolate	TRUE	Bacteria	Pseudomonadota	Alphaproteobacteria	Acetobacterales	Acetobacteraceae	Gluconacetobacter	Gluconacetobacter tumulicola	1	1	4	0	2	0	0	1	0	0	0	0	0
GCF_014174275.1	0	0	0	0	0	0	0	0	0	0	0	0	0	0	0	0	0	0	0	0	1	0	0	0	0	0	1	1	0	1	0	0	0	0	0	0	1	1	0	0	0	0	0	0	0	RS_GCF_014174275.1	database/GCF/014/174/275/	GCF_014174275.1_genomic.fna.gz	RS_GCF_014174275.1	100	0.54	2723	110	1488	19	isolate	TRUE	Bacteria	Pseudomonadota	Alphaproteobacteria	Acetobacterales	Acetobacteraceae	Gluconacetobacter	Gluconacetobacter takamatsuzukensis	1	1	4	0	2	0	0	1	0	0	0	0	0
GCF_014174375.1	0	0	0	0	0	0	0	0	0	0	0	0	0	0	0	0	0	0	0	0	1	0	0	0	0	0	1	1	0	1	0	0	0	0	0	0	1	1	0	0	0	0	0	0	0	RS_GCF_014174375.1	database/GCF/014/174/375/	GCF_014174375.1_genomic.fna.gz	RS_GCF_014174375.1	100	0.54	2723	110	1490	19	isolate	TRUE	Bacteria	Pseudomonadota	Alphaproteobacteria	Acetobacterales	Acetobacteraceae	Gluconacetobacter	Gluconacetobacter asukensis	1	1	4	0	2	0	0	1	0	0	0	0	0
GCF_014174395.1	0	0	0	0	0	0	0	0	0	0	0	0	0	0	0	0	0	0	0	0	1	0	0	0	0	0	1	1	0	1	0	0	0	0	0	0	1	1	0	0	0	0	0	0	0	RS_GCF_014174395.1	database/GCF/014/174/395/	GCF_014174395.1_genomic.fna.gz	RS_GCF_014174395.1	100	1.04	2723	110	1486	19	isolate	TRUE	Bacteria	Pseudomonadota	Alphaproteobacteria	Acetobacterales	Acetobacteraceae	Gluconacetobacter	Gluconacetobacter aggeris	1	1	4	0	2	0	0	1	0	0	0	0	0
GCF_014174405.1	1	0	0	0	0	0	0	0	0	0	1	0	0	0	0	0	0	0	0	0	0	0	0	0	0	0	0	0	0	0	0	0	0	0	0	0	0	0	0	0	0	0	0	0	0	RS_GCF_014174405.1	database/GCF/014/174/405/	GCF_014174405.1_genomic.fna.gz	RS_GCF_014174405.1	99.1	0	3072	97	1817	19	isolate	TRUE	Bacteria	Bacillota_A	Clostridia	Lachnospirales	Lachnospiraceae	Mobilitalea	Mobilitalea saccharofermentans	1	1	0	0	0	0	0	0	0	0	0	0	0
GCF_014174475.1	0	0	1	0	0	0	0	1	0	0	0	0	0	0	0	0	0	0	0	0	1	1	1	0	1	1	1	1	1	1	0	0	0	0	1	1	0	0	0	1	0	0	0	0	0	RS_GCF_014174475.1	database/GCF/014/174/475/	GCF_014174475.1_genomic.fna.gz	RS_GCF_014174475.1	98.6	0.25	2889	110	1533	19	isolate	TRUE	Bacteria	Pseudomonadota	Gammaproteobacteria	Pseudomonadales	Pseudomonadaceae	Pseudomonas_E	Pseudomonas_E ullengensis	3	1	9	0	3	0	1	1	0	0	0	0	0
GCF_014174515.1	0	0	0	0	0	1	0	0	0	0	0	0	0	0	0	0	0	1	0	0	1	1	1	0	1	1	1	2	1	0	1	1	1	0	1	1	0	1	0	1	0	0	0	0	0	RS_GCF_014174515.1	database/GCF/014/174/515/	GCF_014174515.1_genomic.fna.gz	RS_GCF_014174515.1	100	1.04	2874	107	1526	19	isolate	TRUE	Bacteria	Pseudomonadota	Gammaproteobacteria	Burkholderiales	Burkholderiaceae	WAJ17	WAJ17 sp014174515	2	2	8	3	4	0	1	1	1	0	0	0	0
GCF_014180685.1	1	1	1	1	0	1	0	2	0	0	0	0	0	0	0	0	0	0	0	0	0	0	0	0	0	0	1	0	0	0	0	0	0	0	0	0	0	0	0	1	0	0	0	0	0	RS_GCF_014180685.1	database/GCF/014/180/685/	GCF_014180685.1_genomic.fna.gz	RS_GCF_014180685.1	97.9	2.3	3116	110	1520	19	isolate	TRUE	Bacteria	Actinomycetota	Actinomycetes	Propionibacteriales	Nocardioidaceae	Nocardioides	Nocardioides pelophilus	7	1	1	0	1	0	0	0	0	1	0	0	0
GCF_014180715.1	1	1	1	1	1	1	0	2	0	0	0	0	0	0	0	0	0	0	0	0	0	0	0	0	0	0	1	0	0	0	0	0	0	0	0	0	0	0	0	0	0	0	0	0	0	RS_GCF_014180715.1	database/GCF/014/180/715/	GCF_014180715.1_genomic.fna.gz	RS_GCF_014180715.1	97.8	0.52	3118	110	1519	19	isolate	TRUE	Bacteria	Actinomycetota	Actinomycetes	Propionibacteriales	Nocardioidaceae	Nocardioides	Nocardioides stalactiti	8	1	1	0	0	0	0	0	0	1	0	0	0
GCF_014189455.1	0	0	1	0	0	0	0	0	0	0	0	0	0	0	0	0	0	0	1	0	2	1	0	0	0	0	1	1	0	1	0	0	0	0	0	0	1	1	1	0	0	0	0	0	0	RS_GCF_014189455.1	database/GCF/014/189/455/	GCF_014189455.1_genomic.fna.gz	RS_GCF_014189455.1	99.1	0.68	2847	110	1482	19	isolate	TRUE	Bacteria	Pseudomonadota	Alphaproteobacteria	Rhizobiales	Rhizobiaceae	Mesorhizobium	Mesorhizobium huakuii_A	2	2	5	0	3	0	0	1	0	0	0	0	0
GCF_014189505.1	0	0	0	0	0	0	0	2	0	0	0	0	0	0	0	0	0	0	0	0	1	1	0	0	0	0	1	1	0	1	0	0	0	0	0	0	1	0	1	0	0	0	0	0	0	RS_GCF_014189505.1	database/GCF/014/189/505/	GCF_014189505.1_genomic.fna.gz	RS_GCF_014189505.1	99.8	0.22	2968	110	1482	19	isolate	TRUE	Bacteria	Pseudomonadota	Alphaproteobacteria	Rhizobiales	Rhizobiaceae	Phyllobacterium	Phyllobacterium sp014189505	2	1	5	0	2	0	0	1	0	0	0	0	0
GCF_014189535.1	0	0	0	0	0	1	0	0	0	0	0	0	0	0	0	0	0	0	0	0	1	1	0	0	0	0	1	1	0	1	0	0	0	0	0	0	1	0	1	0	0	0	0	0	0	RS_GCF_014189535.1	database/GCF/014/189/535/	GCF_014189535.1_genomic.fna.gz	RS_GCF_014189535.1	99.5	1.96	2927	110	1477	19	isolate	TRUE	Bacteria	Pseudomonadota	Alphaproteobacteria	Rhizobiales	Rhizobiaceae	Rhizobium	Rhizobium lusitanum_C	2	1	5	0	2	0	0	1	0	0	0	0	0
GCF_014189855.1	1	1	3	1	1	2	1	2	0	0	0	0	0	0	0	0	0	0	0	0	1	1	1	0	1	2	1	1	1	1	1	1	1	1	1	1	0	0	0	0	0	0	0	0	0	RS_GCF_014189855.1	database/GCF/014/189/855/	GCF_014189855.1_genomic.fna.gz	RS_GCF_014189855.1	100	0.39	2906	356	1537	19	isolate	TRUE	Bacteria	Pseudomonadota	Gammaproteobacteria	Enterobacterales	Enterobacteriaceae	Buttiauxella	Buttiauxella sp014189855	9	1	9	3	3	0	1	1	1	1	0	0	0
GCF_014190775.1	1	1	1	1	0	1	0	2	0	0	0	0	0	0	0	0	0	1	0	0	0	0	0	0	0	0	1	0	0	1	0	0	0	0	0	0	0	0	0	0	0	0	0	0	0	RS_GCF_014190775.1	database/GCF/014/190/775/	GCF_014190775.1_genomic.fna.gz	RS_GCF_014190775.1	99.5	1.27	3108	110	1522	19	isolate	TRUE	Bacteria	Actinomycetota	Actinomycetes	Actinomycetales	Microbacteriaceae	Leifsonia	Leifsonia aquatica	7	2	2	0	0	0	0	0	0	1	0	0	0
GCF_014190805.1	1	1	1	1	3	1	0	2	0	0	0	0	0	0	0	0	0	0	0	0	0	0	0	0	0	0	1	0	0	0	0	0	0	0	0	0	0	0	0	0	0	0	0	0	0	RS_GCF_014190805.1	database/GCF/014/190/805/	GCF_014190805.1_genomic.fna.gz	RS_GCF_014190805.1	100	0.18	3127	110	1521	19	isolate	TRUE	Bacteria	Actinomycetota	Actinomycetes	Actinomycetales	Dermatophilaceae	Flexivirga	Flexivirga oryzae	8	1	1	0	0	0	0	0	0	1	0	0	0
GCF_014190875.1	1	1	1	1	1	1	0	2	0	0	0	0	0	0	0	0	0	0	0	0	0	0	0	0	0	0	1	0	0	0	0	0	0	0	0	0	0	0	0	0	0	0	0	0	0	RS_GCF_014190875.1	database/GCF/014/190/875/	GCF_014190875.1_genomic.fna.gz	RS_GCF_014190875.1	99.7	1.26	3121	109	1522	19	isolate	TRUE	Bacteria	Actinomycetota	Actinomycetes	Actinomycetales	Micrococcaceae	Paeniglutamicibacter	Paeniglutamicibacter cryotolerans	8	1	1	0	0	0	0	0	0	1	0	0	0
GCF_014191055.1	0	0	0	0	0	0	0	0	0	0	0	0	0	0	0	0	0	0	0	0	1	1	0	0	0	0	1	1	0	1	0	0	0	0	0	0	1	0	1	0	0	0	0	0	0	RS_GCF_014191055.1	database/GCF/014/191/055/	GCF_014191055.1_genomic.fna.gz	RS_GCF_014191055.1	99.1	0	2798	96	1484	19	isolate	TRUE	Bacteria	Pseudomonadota	Alphaproteobacteria	Rhizobiales	Beijerinckiaceae	Microvirga	Microvirga lupini_A	1	1	5	0	2	0	0	1	0	0	0	0	0
GCF_014191255.1	1	1	2	1	7	1	0	1	0	0	0	0	0	0	0	0	0	1	0	0	0	0	0	0	0	1	1	0	0	0	0	0	0	0	0	0	0	0	0	0	0	0	0	0	0	RS_GCF_014191255.1	database/GCF/014/191/255/	GCF_014191255.1_genomic.fna.gz	RS_GCF_014191255.1	100	1.31	3107	110	1516	19	isolate	TRUE	Bacteria	Actinomycetota	Actinomycetes	Mycobacteriales	Pseudonocardiaceae	Amycolatopsis	Amycolatopsis bartoniae	8	2	2	0	0	0	0	0	0	1	0	0	0
GCF_014191305.1	1	1	1	1	0	1	0	1	0	0	0	0	0	0	0	0	0	0	0	0	0	0	0	0	0	0	1	0	0	0	0	0	0	0	0	0	0	0	0	0	0	0	0	0	0	RS_GCF_014191305.1	database/GCF/014/191/305/	GCF_014191305.1_genomic.fna.gz	RS_GCF_014191305.1	95.6	0.58	3109	111	1518	19	isolate	TRUE	Bacteria	Actinomycetota	Actinomycetes	Actinomycetales	Microbacteriaceae	Pseudoclavibacter	Pseudoclavibacter helvolus	7	1	1	0	0	0	0	0	0	1	0	0	0
GCF_014191355.1	0	0	0	0	1	0	0	0	0	0	0	0	0	0	0	0	0	0	0	0	1	2	0	0	0	1	1	1	0	1	0	0	0	0	0	0	1	0	1	0	0	0	0	0	0	RS_GCF_014191355.1	database/GCF/014/191/355/	GCF_014191355.1_genomic.fna.gz	RS_GCF_014191355.1	99.7	0	2811	88	1482	19	isolate	TRUE	Bacteria	Pseudomonadota	Alphaproteobacteria	Rhizobiales	Beijerinckiaceae	Methylobacterium	Methylobacterium sp014191355	2	1	6	0	2	0	0	1	0	0	0	0	0
GCF_014191375.1	0	0	0	0	0	1	0	0	0	0	0	0	0	0	0	0	0	0	0	0	1	1	0	0	1	1	1	2	0	1	1	1	1	0	0	0	1	0	1	0	0	1	0	0	0	RS_GCF_014191375.1	database/GCF/014/191/375/	GCF_014191375.1_genomic.fna.gz	RS_GCF_014191375.1	100	0.43	2887	110	1483	19	isolate	TRUE	Bacteria	Pseudomonadota	Alphaproteobacteria	Rhizobiales	Rhizobiaceae	Paramesorhizobium	Paramesorhizobium sp014191375	2	1	7	3	2	0	1	1	1	0	0	0	0
GCF_014191425.1	1	1	1	1	0	1	0	2	0	0	0	0	0	0	0	0	0	0	0	0	0	0	1	0	0	0	1	0	0	0	0	0	0	0	0	0	0	0	0	0	0	0	0	0	0	RS_GCF_014191425.1	database/GCF/014/191/425/	GCF_014191425.1_genomic.fna.gz	RS_GCF_014191425.1	97.7	0	3070	112	1524	19	isolate	TRUE	Bacteria	Actinomycetota	Actinomycetes	Actinomycetales	Dermabacteraceae	Helcobacillus	Helcobacillus massiliensis	7	1	2	0	0	0	1	0	0	1	0	0	0
GCF_014191495.1	1	1	1	1	0	1	0	1	0	0	0	0	0	0	0	0	0	0	0	0	0	0	0	0	0	1	1	0	0	0	0	0	0	0	0	0	0	0	0	0	0	0	0	0	0	RS_GCF_014191495.1	database/GCF/014/191/495/	GCF_014191495.1_genomic.fna.gz	RS_GCF_014191495.1	98.7	0.52	3151	110	1524	18	isolate	TRUE	Bacteria	Actinomycetota	Actinomycetes	Propionibacteriales	Nocardioidaceae	Nocardioides	Nocardioides soli	7	1	2	0	0	0	0	0	0	1	0	0	0
GCF_014191505.1	1	2	1	1	3	2	0	3	0	0	0	0	0	0	0	0	0	0	0	0	0	0	0	0	0	0	1	0	0	0	0	0	0	0	0	0	0	0	0	0	0	0	0	0	0	RS_GCF_014191505.1	database/GCF/014/191/505/	GCF_014191505.1_genomic.fna.gz	RS_GCF_014191505.1	99.3	0.57	3126	104	1520	19	isolate	TRUE	Bacteria	Actinomycetota	Actinomycetes	Mycobacteriales	Mycobacteriaceae	Hoyosella	Hoyosella altamirensis	8	1	1	0	0	0	0	0	0	1	0	0	0
GCF_014191545.1	0	0	0	0	0	0	0	0	0	0	0	0	0	0	0	0	0	0	0	0	1	1	0	0	0	0	1	1	0	1	0	0	0	0	0	0	1	0	1	0	0	0	0	0	0	RS_GCF_014191545.1	database/GCF/014/191/545/	GCF_014191545.1_genomic.fna.gz	RS_GCF_014191545.1	97.8	0.42	2796	101	1474	19	isolate	TRUE	Bacteria	Pseudomonadota	Alphaproteobacteria	Rhizobiales	Methylopilaceae	Terrihabitans	Terrihabitans soli	1	1	5	0	2	0	0	1	0	0	0	0	0
GCF_014191605.1	1	1	1	1	1	2	0	2	0	0	0	0	0	0	0	0	0	0	0	0	0	0	0	0	0	0	1	0	0	0	0	0	0	0	0	0	0	0	0	0	0	0	0	0	0	RS_GCF_014191605.1	database/GCF/014/191/605/	GCF_014191605.1_genomic.fna.gz	RS_GCF_014191605.1	99.5	0	3191	110	1527	19	isolate	TRUE	Bacteria	Actinomycetota	Actinomycetes	Mycobacteriales	Pseudonocardiaceae	Prauserella	Prauserella isguenensis	8	1	1	0	0	0	0	0	0	1	0	0	0
GCF_014191715.1	0	0	0	0	2	0	0	1	0	0	0	0	0	0	0	0	0	0	0	0	1	1	1	0	1	1	1	2	1	1	0	0	0	0	1	1	0	0	0	2	0	0	0	0	0	RS_GCF_014191715.1	database/GCF/014/191/715/	GCF_014191715.1_genomic.fna.gz	RS_GCF_014191715.1	100	0.86	2886	111	1530	19	isolate	TRUE	Bacteria	Pseudomonadota	Gammaproteobacteria	Pseudomonadales	Spongiibacteraceae	Litorivivens	Litorivivens lipolytica	3	1	9	0	3	0	1	1	0	0	0	0	0
GCF_014191725.1	0	0	0	0	0	0	0	1	0	0	0	0	0	0	0	0	0	0	0	0	1	1	2	1	1	1	1	1	1	1	1	1	1	0	1	1	0	0	0	1	0	0	0	0	0	RS_GCF_014191725.1	database/GCF/014/191/725/	GCF_014191725.1_genomic.fna.gz	RS_GCF_014191725.1	98.7	0.87	2913	111	1532	19	isolate	TRUE	Bacteria	Pseudomonadota	Gammaproteobacteria	Pseudomonadales	Cellvibrionaceae	Microbulbifer	Microbulbifer rhizosphaerae	2	1	10	3	3	0	1	1	1	0	0	0	0
GCF_014191775.1	0	0	0	0	0	0	0	0	0	0	0	0	0	0	0	0	0	0	0	0	1	1	0	0	1	3	1	1	0	1	0	0	0	0	0	0	1	0	0	1	0	0	0	0	0	RS_GCF_014191775.1	database/GCF/014/191/775/	GCF_014191775.1_genomic.fna.gz	RS_GCF_014191775.1	99.6	0.43	2753	109	1499	19	isolate	TRUE	Bacteria	Pseudomonadota	Alphaproteobacteria	Kiloniellales	CECT-8803	Limibacillus	Limibacillus halophilus	1	1	7	0	2	0	0	1	0	0	0	0	0
GCF_014191985.1	0	0	0	0	0	0	0	0	0	0	0	1	0	0	0	0	0	0	0	0	1	1	1	0	1	2	1	1	1	1	0	0	0	0	1	1	0	0	0	1	0	0	0	0	0	RS_GCF_014191985.1	database/GCF/014/191/985/	GCF_014191985.1_genomic.fna.gz	RS_GCF_014191985.1	99	0.14	2886	110	1532	19	isolate	TRUE	Bacteria	Pseudomonadota	Gammaproteobacteria	Pseudomonadales	Pseudomonadaceae	Azomonas	Azomonas macrocytogenes	1	2	9	0	3	0	1	1	0	0	0	0	0
GCF_014192055.1	0	0	1	0	0	0	0	0	0	0	0	0	0	0	1	0	0	0	0	0	1	1	1	0	1	1	1	1	1	1	0	0	0	0	1	1	0	0	0	1	0	0	0	0	0	RS_GCF_014192055.1	database/GCF/014/192/055/	GCF_014192055.1_genomic.fna.gz	RS_GCF_014192055.1	99.9	0.57	2953	110	1534	19	isolate	TRUE	Bacteria	Pseudomonadota	Gammaproteobacteria	Pseudomonadales	Halomonadaceae	Halomonas	Halomonas organivorans	2	2	9	0	3	0	1	1	0	0	0	0	0
GCF_014192095.1	0	0	0	0	0	0	0	0	0	0	0	0	0	0	0	0	0	0	0	0	1	1	0	0	0	2	1	1	0	1	0	0	0	0	0	0	1	0	1	0	0	0	0	0	0	RS_GCF_014192095.1	database/GCF/014/192/095/	GCF_014192095.1_genomic.fna.gz	RS_GCF_014192095.1	99.6	0	2986	110	1482	19	isolate	TRUE	Bacteria	Pseudomonadota	Alphaproteobacteria	Rhizobiales	Rhizobiaceae	Phyllobacterium	Phyllobacterium trifolii	1	1	6	0	2	0	0	1	0	0	0	0	0
GCF_014192115.1	0	0	0	0	0	0	0	0	0	0	0	0	0	0	0	0	0	0	0	0	1	1	1	0	0	0	1	1	2	0	0	0	0	0	1	1	0	0	0	1	0	0	0	0	0	RS_GCF_014192115.1	database/GCF/014/192/115/	GCF_014192115.1_genomic.fna.gz	RS_GCF_014192115.1	99.7	0	2859	109	1535	19	isolate	TRUE	Bacteria	Pseudomonadota	Gammaproteobacteria	Pseudomonadales	Moraxellaceae	Psychrobacter	Psychrobacter luti	1	1	6	0	3	0	1	1	0	0	0	0	0
GCF_014192155.1	0	0	1	0	0	0	0	0	0	0	0	0	0	0	0	0	0	0	0	0	1	1	1	0	1	1	1	1	1	0	0	0	0	0	1	1	0	0	0	1	0	0	0	0	0	RS_GCF_014192155.1	database/GCF/014/192/155/	GCF_014192155.1_genomic.fna.gz	RS_GCF_014192155.1	100	1.17	2334	107	1526	19	isolate	TRUE	Bacteria	Pseudomonadota	Gammaproteobacteria	Burkholderiales	Burkholderiaceae	Roseateles	Roseateles terrae	2	1	8	0	3	0	1	1	0	0	0	0	0
GCF_014192215.1	0	1	1	0	0	0	0	0	0	0	0	0	0	0	0	0	0	0	0	0	1	1	1	0	1	1	2	1	1	1	1	1	1	0	1	1	0	0	0	1	0	0	0	0	0	RS_GCF_014192215.1	database/GCF/014/192/215/	GCF_014192215.1_genomic.fna.gz	RS_GCF_014192215.1	100	0.97	2658	111	1534	19	isolate	TRUE	Bacteria	Pseudomonadota	Gammaproteobacteria	Pseudomonadales	Halomonadaceae	Halomonas	Halomonas cerina	3	1	9	3	3	0	1	1	1	0	0	0	0
GCF_014192275.1	1	0	2	0	0	0	0	0	0	0	0	0	0	0	0	0	0	0	0	0	1	1	1	0	1	1	2	1	1	1	1	0	0	0	1	1	0	0	0	1	0	0	0	0	0	RS_GCF_014192275.1	database/GCF/014/192/275/	GCF_014192275.1_genomic.fna.gz	RS_GCF_014192275.1	99.6	0.43	2564	111	1534	19	isolate	TRUE	Bacteria	Pseudomonadota	Gammaproteobacteria	Pseudomonadales	Halomonadaceae	Halomonas	Halomonas stenophila	3	1	9	1	3	0	1	1	0	0	0	0	0
GCF_014192285.1	1	0	0	0	0	0	0	0	0	0	0	0	0	0	0	0	0	0	0	0	1	1	1	0	1	1	1	1	1	1	1	1	1	0	1	2	0	0	0	1	0	0	0	0	0	RS_GCF_014192285.1	database/GCF/014/192/285/	GCF_014192285.1_genomic.fna.gz	RS_GCF_014192285.1	100	0.43	2884	111	1532	19	isolate	TRUE	Bacteria	Pseudomonadota	Gammaproteobacteria	Pseudomonadales	Halomonadaceae	Halomonas	Halomonas fontilapidosi	2	1	9	3	3	0	1	1	1	0	0	0	0
GCF_014192335.1	0	0	0	0	0	0	0	0	0	0	1	1	1	1	1	1	0	1	0	0	0	0	0	1	0	1	2	0	0	0	0	0	0	0	0	0	0	0	0	0	0	0	0	0	0	RS_GCF_014192335.1	database/GCF/014/192/335/	GCF_014192335.1_genomic.fna.gz	RS_GCF_014192335.1	98.8	1.18	2877	102	1532	19	isolate	TRUE	Bacteria	Planctomycetota	Planctomycetia	Pirellulales	Pirellulaceae	Rhodopirellula	Rhodopirellula rubra	1	8	3	0	0	0	0	0	0	0	1	0	0
GCF_014192375.1	0	0	0	0	1	0	0	0	0	0	0	0	0	0	0	0	0	0	0	0	1	0	0	0	0	0	1	1	0	1	0	0	0	0	0	0	1	0	0	1	0	0	0	0	0	RS_GCF_014192375.1	database/GCF/014/192/375/	GCF_014192375.1_genomic.fna.gz	RS_GCF_014192375.1	98.8	0	2724	110	1492	19	isolate	TRUE	Bacteria	Pseudomonadota	Alphaproteobacteria	Acetobacterales	Acetobacteraceae	Endobacter	Endobacter medicaginis	2	1	4	0	2	0	0	1	0	0	0	0	0
GCF_014192415.1	1	1	1	1	0	1	0	2	0	0	0	0	0	0	0	0	0	0	0	0	0	0	0	0	0	0	1	0	0	0	0	0	0	0	0	0	0	0	0	0	0	0	0	0	0	RS_GCF_014192415.1	database/GCF/014/192/415/	GCF_014192415.1_genomic.fna.gz	RS_GCF_014192415.1	99	0	3105	110	1520	19	isolate	TRUE	Bacteria	Actinomycetota	Actinomycetes	Actinomycetales	Microbacteriaceae	Microbacterium	Microbacterium proteolyticum	7	1	1	0	0	0	0	0	0	1	0	0	0
GCF_014192475.1	0	0	0	0	0	0	0	1	0	0	0	0	0	0	0	0	0	0	0	0	1	1	1	0	1	1	1	1	1	1	0	0	0	0	1	1	0	0	0	1	0	0	0	0	0	RS_GCF_014192475.1	database/GCF/014/192/475/	GCF_014192475.1_genomic.fna.gz	RS_GCF_014192475.1	100	0.65	2884	110	1537	19	isolate	TRUE	Bacteria	Pseudomonadota	Gammaproteobacteria	Pseudomonadales	Cellvibrionaceae	Simiduia	Simiduia aestuariiviva	2	1	9	0	3	0	1	1	0	0	0	0	0
GCF_014192515.1	1	1	0	1	1	1	0	1	0	0	0	0	0	0	0	0	0	0	0	0	0	0	0	0	0	0	1	0	0	0	0	0	0	0	0	0	0	0	0	0	0	0	0	0	0	RS_GCF_014192515.1	database/GCF/014/192/515/	GCF_014192515.1_genomic.fna.gz	RS_GCF_014192515.1	100	1.61	2889	106	1522	19	isolate	TRUE	Bacteria	Bacteroidota	Bacteroidia	Bacteroidales	Paludibacteraceae	Microbacter	Microbacter margulisiae	7	1	1	0	0	0	0	0	0	1	0	0	0
GCF_014192575.1	0	0	1	0	2	0	0	1	0	0	0	0	0	0	0	0	0	0	0	2	1	1	0	1	0	0	1	1	1	0	0	0	0	0	0	1	0	0	0	1	0	0	0	0	0	RS_GCF_014192575.1	database/GCF/014/192/575/	GCF_014192575.1_genomic.fna.gz	RS_GCF_014192575.1	99.5	0.8	2867	107	1531	19	isolate	TRUE	Bacteria	Pseudomonadota	Gammaproteobacteria	Burkholderiales	Burkholderiaceae	Variovorax	Variovorax sp014192575	4	2	6	0	2	0	0	1	0	0	0	0	0
GCF_014192645.1	0	0	0	0	0	0	0	0	0	0	0	0	0	0	0	0	0	0	0	0	1	1	1	0	1	1	1	1	1	1	0	0	0	0	1	1	0	0	0	1	0	0	0	0	0	RS_GCF_014192645.1	database/GCF/014/192/645/	GCF_014192645.1_genomic.fna.gz	RS_GCF_014192645.1	100	0.28	2870	106	1530	19	isolate	TRUE	Bacteria	Pseudomonadota	Gammaproteobacteria	Burkholderiales	Burkholderiaceae	Herbaspirillum	Herbaspirillum sp014192645	1	1	9	0	3	0	1	1	0	0	0	0	0
GCF_014192715.1	0	0	0	0	0	0	0	1	0	0	0	0	0	0	0	0	0	0	0	0	1	1	0	1	0	0	1	1	1	0	0	0	0	0	1	1	0	0	0	1	0	0	0	0	0	RS_GCF_014192715.1	database/GCF/014/192/715/	GCF_014192715.1_genomic.fna.gz	RS_GCF_014192715.1	99.3	1.08	2881	108	1541	19	isolate	TRUE	Bacteria	Pseudomonadota	Gammaproteobacteria	Xanthomonadales	Rhodanobacteraceae	Luteibacter	Luteibacter sp014192715	2	1	6	0	3	0	0	1	0	0	0	0	0
GCF_014192745.1	0	0	0	0	0	1	0	1	0	0	0	0	0	0	0	0	0	0	0	0	1	1	0	1	1	0	1	1	1	1	1	1	1	0	1	1	0	1	0	1	0	0	0	0	0	RS_GCF_014192745.1	database/GCF/014/192/745/	GCF_014192745.1_genomic.fna.gz	RS_GCF_014192745.1	99.7	1.12	2875	107	1541	19	isolate	TRUE	Bacteria	Pseudomonadota	Gammaproteobacteria	Xanthomonadales	Xanthomonadaceae	Luteimonas_D	Luteimonas_D sp014192745	3	1	8	3	4	0	0	1	1	0	0	0	0
GCF_014193255.1	0	0	0	0	0	0	0	0	0	0	0	0	0	0	0	0	0	0	0	0	2	1	0	0	0	0	1	1	0	1	0	0	0	0	0	0	1	0	1	0	0	0	0	0	0	RS_GCF_014193255.1	database/GCF/014/193/255/	GCF_014193255.1_genomic.fna.gz	RS_GCF_014193255.1	98.8	0.45	2789	110	1477	19	isolate	TRUE	Bacteria	Pseudomonadota	Alphaproteobacteria	Rhizobiales	Rhizobiaceae	Rhizobium	Rhizobium sp014193255	1	1	5	0	2	0	0	1	0	0	0	0	0
GCF_014193425.1	1	1	1	1	0	1	0	1	0	0	0	0	0	0	0	0	0	0	0	0	0	0	0	0	0	0	2	0	0	0	0	0	0	0	0	0	0	0	0	0	0	0	0	0	0	RS_GCF_014193425.1	database/GCF/014/193/425/	GCF_014193425.1_genomic.fna.gz	RS_GCF_014193425.1	91.8	1.21	3122	112	1515	19	isolate	TRUE	Bacteria	Actinomycetota	Actinomycetes	Propionibacteriales	Propionibacteriaceae	Friedmanniella	Friedmanniella antarctica	7	1	1	0	0	0	0	0	0	1	0	0	0
GCF_014193515.1	0	0	0	0	1	0	0	0	0	0	1	1	1	1	1	2	0	1	0	1	0	1	0	0	0	1	1	1	0	1	0	0	0	0	0	0	0	0	0	0	0	0	0	0	0	RS_GCF_014193515.1	database/GCF/014/193/515/	GCF_014193515.1_genomic.fna.gz	RS_GCF_014193515.1	99.3	0.65	2953	112	1552	19	isolate	TRUE	Bacteria	Desulfobacterota	Desulfuromonadia	Geobacterales	Geobacteraceae	Geomonas	Geomonas silvestris	2	9	5	0	0	0	0	0	0	0	1	0	0
GCF_014193585.1	0	0	0	0	0	0	0	0	0	0	1	1	1	1	1	2	0	1	0	1	0	1	0	0	0	1	1	0	0	1	0	0	0	0	0	0	0	0	0	0	0	0	0	0	0	RS_GCF_014193585.1	database/GCF/014/193/585/	GCF_014193585.1_genomic.fna.gz	RS_GCF_014193585.1	99.3	0.65	3291	112	2064	19	isolate	TRUE	Bacteria	Desulfobacterota	Desulfuromonadia	Geobacterales	Geobacteraceae	Geomonas	Geomonas paludis	1	9	4	0	0	0	0	0	0	0	1	0	0
GCF_014193655.1	0	0	0	0	0	0	0	0	0	0	0	0	0	0	0	0	0	0	0	0	2	1	0	0	0	1	1	1	0	1	0	0	0	0	0	0	1	0	1	0	0	0	0	0	0	RS_GCF_014193655.1	database/GCF/014/193/655/	GCF_014193655.1_genomic.fna.gz	RS_GCF_014193655.1	99.7	2.42	2921	110	1477	19	isolate	TRUE	Bacteria	Pseudomonadota	Alphaproteobacteria	Rhizobiales	Rhizobiaceae	Rhizobium	Rhizobium sp014193655	1	1	6	0	2	0	0	1	0	0	0	0	0
GCF_014193675.1	0	0	0	0	0	0	0	0	0	0	1	1	1	1	1	2	0	1	0	1	0	1	0	0	0	1	1	1	0	1	0	0	0	0	0	0	0	0	0	0	0	0	0	0	0	RS_GCF_014193675.1	database/GCF/014/193/675/	GCF_014193675.1_genomic.fna.gz	RS_GCF_014193675.1	99.3	0.65	2951	112	1552	19	isolate	TRUE	Bacteria	Desulfobacterota	Desulfuromonadia	Geobacterales	Geobacteraceae	Geomonas	Geomonas limicola	1	9	5	0	0	0	0	0	0	0	1	0	0
GCF_014193695.1	0	0	0	0	0	0	0	0	0	0	0	0	0	0	0	0	0	0	0	0	2	1	0	0	1	1	1	1	0	1	1	1	1	0	0	0	1	0	1	0	0	0	0	0	0	RS_GCF_014193695.1	database/GCF/014/193/695/	GCF_014193695.1_genomic.fna.gz	RS_GCF_014193695.1	99.9	0.59	2789	109	1477	19	isolate	TRUE	Bacteria	Pseudomonadota	Alphaproteobacteria	Rhizobiales	Rhizobiaceae	Rhizobium	Rhizobium sp014193695	1	1	7	3	2	0	0	1	1	0	0	0	0
GCF_014193845.1	0	0	0	0	0	0	0	0	0	0	0	0	0	0	0	0	0	0	0	0	1	1	0	0	0	0	1	1	0	1	0	0	0	0	0	0	1	0	0	1	0	0	0	0	0	RS_GCF_014193845.1	database/GCF/014/193/845/	GCF_014193845.1_genomic.fna.gz	RS_GCF_014193845.1	99.6	0.07	2758	110	1487	19	isolate	TRUE	Bacteria	Pseudomonadota	Alphaproteobacteria	Sphingomonadales	Sphingomonadaceae	Sphingomonas	Sphingomonas sp014193845	1	1	5	0	2	0	0	1	0	0	0	0	0
GCF_014193895.1	2	0	0	0	0	0	0	0	0	0	0	0	0	1	0	1	0	1	0	0	0	0	0	0	0	1	2	0	0	0	0	0	0	0	0	0	0	0	0	0	0	0	0	0	0	RS_GCF_014193895.1	database/GCF/014/193/895/	GCF_014193895.1_genomic.fna.gz	RS_GCF_014193895.1	99.2	4.47	2902	96	1518	19	isolate	TRUE	Bacteria	Bacillota_A	Clostridia	Clostridiales	Clostridiaceae	Clostridium_AR	Clostridium_AR fungisolvens	2	4	2	0	0	0	0	0	0	0	0	0	0
GCF_014194695.1	0	0	0	0	0	0	0	0	0	0	0	0	0	0	0	0	0	0	0	0	1	1	0	0	0	0	1	1	0	1	0	0	0	0	0	0	1	0	1	0	0	0	0	0	0	RS_GCF_014194695.1	database/GCF/014/194/695/	GCF_014194695.1_genomic.fna.gz	RS_GCF_014194695.1	99.9	0.69	2800	110	1477	19	isolate	TRUE	Bacteria	Pseudomonadota	Alphaproteobacteria	Rhizobiales	Rhizobiaceae	Rhizobium	Rhizobium sp014194695	1	1	5	0	2	0	0	1	0	0	0	0	0
GCF_014194975.1	0	0	0	0	0	0	0	0	0	0	0	0	0	0	0	0	0	0	0	0	1	1	0	0	0	0	1	1	0	1	0	0	0	0	0	0	1	0	0	1	0	0	0	0	0	RS_GCF_014194975.1	database/GCF/014/194/975/	GCF_014194975.1_genomic.fna.gz	RS_GCF_014194975.1	99.6	0.34	2801	110	1484	19	isolate	TRUE	Bacteria	Pseudomonadota	Alphaproteobacteria	Sphingomonadales	Sphingomonadaceae	Sphingomonas	Sphingomonas sp014194975	1	1	5	0	2	0	0	1	0	0	0	0	0
GCF_014195095.1	0	0	0	0	0	0	0	0	0	0	0	0	0	0	0	0	0	0	0	0	2	1	0	0	0	0	2	1	0	1	0	0	0	0	0	0	1	0	1	0	0	0	0	0	0	RS_GCF_014195095.1	database/GCF/014/195/095/	GCF_014195095.1_genomic.fna.gz	RS_GCF_014195095.1	100	0.48	2896	109	1477	19	isolate	TRUE	Bacteria	Pseudomonadota	Alphaproteobacteria	Rhizobiales	Rhizobiaceae	Rhizobium	Rhizobium sp014195095	1	1	5	0	2	0	0	1	0	0	0	0	0
GCF_014195325.1	0	0	0	0	1	0	0	0	0	0	0	0	0	0	0	0	0	0	0	0	3	1	0	0	0	0	1	1	0	1	0	0	0	0	0	0	1	0	1	0	0	0	0	0	0	RS_GCF_014195325.1	database/GCF/014/195/325/	GCF_014195325.1_genomic.fna.gz	RS_GCF_014195325.1	99.5	0.53	2789	109	1402	19	isolate	TRUE	Bacteria	Pseudomonadota	Alphaproteobacteria	Rhizobiales	Rhizobiaceae	Rhizobium	Rhizobium sp014195325	2	1	5	0	2	0	0	1	0	0	0	0	0
GCF_014195485.1	1	1	1	1	1	1	0	2	0	0	0	0	0	0	0	0	0	0	0	0	0	0	0	0	0	0	1	0	0	0	0	0	0	0	0	0	0	0	0	0	0	0	0	0	0	RS_GCF_014195485.1	database/GCF/014/195/485/	GCF_014195485.1_genomic.fna.gz	RS_GCF_014195485.1	99.5	0.29	3118	110	1519	19	isolate	TRUE	Bacteria	Actinomycetota	Actinomycetes	Mycobacteriales	Geodermatophilaceae	Modestobacter	Modestobacter versicolor	8	1	1	0	0	0	0	0	0	1	0	0	0
GCF_014195505.1	1	2	3	1	1	3	0	1	0	0	0	0	0	0	0	0	0	0	0	1	0	0	0	1	0	0	1	0	0	0	0	0	0	0	0	0	0	0	0	0	0	0	0	0	0	RS_GCF_014195505.1	database/GCF/014/195/505/	GCF_014195505.1_genomic.fna.gz	RS_GCF_014195505.1	98.9	3.25	3106	110	1521	19	isolate	TRUE	Bacteria	Actinomycetota	Actinomycetes	Streptosporangiales	Streptosporangiaceae	Nonomuraea	Nonomuraea dietziae	8	2	2	0	0	0	0	0	0	1	0	0	0
GCF_014195535.1	1	1	2	1	0	1	0	1	0	0	0	0	0	0	0	0	0	0	0	1	1	0	0	0	0	0	1	1	0	0	0	0	0	0	0	0	0	0	0	0	0	0	0	0	0	RS_GCF_014195535.1	database/GCF/014/195/535/	GCF_014195535.1_genomic.fna.gz	RS_GCF_014195535.1	100	0	2890	93	1503	18	isolate	TRUE	Bacteria	Bacteroidota	Bacteroidia	Cytophagales	Spirosomataceae	Runella	Runella defluvii	7	2	3	0	0	0	0	0	0	1	0	0	0
GCF_014195545.1	0	0	0	0	0	0	0	0	0	0	0	0	0	0	1	0	0	0	0	0	1	1	0	0	0	0	1	1	0	1	0	0	0	0	0	0	1	0	1	0	0	0	0	0	0	RS_GCF_014195545.1	database/GCF/014/195/545/	GCF_014195545.1_genomic.fna.gz	RS_GCF_014195545.1	99.2	0.25	2822	110	1460	19	isolate	TRUE	Bacteria	Pseudomonadota	Alphaproteobacteria	Rhodobacterales	Rhodobacteraceae	Limimaricola	Limimaricola variabilis	1	2	5	0	2	0	0	1	0	0	0	0	0
GCF_014195635.1	0	0	0	0	0	1	0	0	0	0	0	0	0	0	0	0	0	1	0	0	1	1	0	0	1	1	1	1	0	1	1	1	1	0	0	0	1	0	1	0	0	0	0	0	0	RS_GCF_014195635.1	database/GCF/014/195/635/	GCF_014195635.1_genomic.fna.gz	RS_GCF_014195635.1	95.3	0.73	2834	108	1480	19	isolate	TRUE	Bacteria	Pseudomonadota	Alphaproteobacteria	Rhizobiales	Beijerinckiaceae	Pseudochelatococcus	Pseudochelatococcus contaminans	2	2	7	3	2	0	0	1	1	0	0	0	0
GCF_014195655.1	0	0	0	1	0	1	0	0	0	0	0	0	0	0	0	0	0	0	0	1	1	1	0	0	0	0	1	1	0	1	0	0	0	0	0	0	1	0	0	0	0	0	0	0	0	RS_GCF_014195655.1	database/GCF/014/195/655/	GCF_014195655.1_genomic.fna.gz	RS_GCF_014195655.1	100	0.32	2813	110	1482	19	isolate	TRUE	Bacteria	Pseudomonadota	Alphaproteobacteria	Rhizobiales	Xanthobacteraceae	Ancylobacter	Ancylobacter tetraedralis	3	2	5	0	1	0	0	1	0	0	0	0	0
GCF_014195685.1	0	0	0	0	0	0	0	0	0	0	0	0	0	0	0	0	0	0	0	0	1	1	0	0	0	0	1	1	0	1	1	0	0	0	0	0	1	0	0	1	0	0	0	0	0	RS_GCF_014195685.1	database/GCF/014/195/685/	GCF_014195685.1_genomic.fna.gz	RS_GCF_014195685.1	98.4	0	2770	110	1484	19	isolate	TRUE	Bacteria	Pseudomonadota	Alphaproteobacteria	Sphingomonadales	Sphingomonadaceae	Sphingomicrobium	Sphingomicrobium lutaoense	1	1	5	1	2	0	0	1	0	0	0	0	0
GCF_014196055.1	0	0	0	0	1	0	0	1	0	0	0	0	0	0	0	0	0	0	0	0	1	1	0	0	0	0	1	1	0	1	0	0	0	0	0	0	1	0	0	1	0	0	0	0	0	RS_GCF_014196055.1	database/GCF/014/196/055/	GCF_014196055.1_genomic.fna.gz	RS_GCF_014196055.1	99.7	2.1	2871	110	1484	19	isolate	TRUE	Bacteria	Pseudomonadota	Alphaproteobacteria	Sphingomonadales	Sphingomonadaceae	Novosphingobium	Novosphingobium hassiacum	3	1	5	0	2	0	0	1	0	0	0	0	0
GCF_014196115.1	0	0	0	0	0	0	0	0	0	0	0	0	0	0	0	0	0	0	0	0	1	1	0	0	0	0	1	1	0	1	0	0	0	0	0	0	1	0	0	1	0	0	0	0	0	RS_GCF_014196115.1	database/GCF/014/196/115/	GCF_014196115.1_genomic.fna.gz	RS_GCF_014196115.1	99.7	0.68	2775	110	1484	19	isolate	TRUE	Bacteria	Pseudomonadota	Alphaproteobacteria	Sphingomonadales	Sphingomonadaceae	Sphingomonas	Sphingomonas aquatilis	1	1	5	0	2	0	0	1	0	0	0	0	0
GCF_014196125.1	0	0	0	0	0	0	0	0	0	0	0	1	0	0	0	0	0	0	0	0	1	1	0	0	1	1	1	1	0	1	0	0	0	0	0	0	1	1	0	1	0	0	0	0	0	RS_GCF_014196125.1	database/GCF/014/196/125/	GCF_014196125.1_genomic.fna.gz	RS_GCF_014196125.1	100	0.65	2782	108	1458	19	isolate	TRUE	Bacteria	Pseudomonadota	Alphaproteobacteria	Caulobacterales	Caulobacteraceae	Brevundimonas	Brevundimonas mediterranea	1	2	7	0	3	0	0	1	0	0	0	0	0
GCF_014196225.1	1	1	1	1	1	1	0	0	2	0	0	0	0	0	0	0	0	0	0	0	0	0	0	0	0	0	1	0	0	0	0	0	0	0	0	0	0	0	0	0	0	0	0	0	0	RS_GCF_014196225.1	database/GCF/014/196/225/	GCF_014196225.1_genomic.fna.gz	RS_GCF_014196225.1	98.9	0.19	2898	106	1527	19	isolate	TRUE	Bacteria	Bacteroidota	Bacteroidia	Bacteroidales	Bacteroidaceae	Bacteroides	Bacteroides pyogenes_A	8	1	1	0	0	0	0	0	0	1	0	0	0
GCF_014196255.1	0	0	0	0	0	0	0	0	0	0	0	0	0	0	0	0	0	0	0	0	1	1	0	0	0	0	1	1	0	1	0	0	0	0	0	0	1	0	0	1	0	0	0	0	0	RS_GCF_014196255.1	database/GCF/014/196/255/	GCF_014196255.1_genomic.fna.gz	RS_GCF_014196255.1	99.7	0.34	2770	110	1486	19	isolate	TRUE	Bacteria	Pseudomonadota	Alphaproteobacteria	Sphingomonadales	Sphingomonadaceae	Sphingomonas	Sphingomonas pseudosanguinis	1	1	5	0	2	0	0	1	0	0	0	0	0
GCF_014196295.1	0	0	0	0	2	0	0	0	0	0	0	0	0	0	0	0	0	0	0	1	2	1	0	0	1	1	1	1	0	1	0	0	0	0	0	0	1	0	0	1	0	0	0	0	0	RS_GCF_014196295.1	database/GCF/014/196/295/	GCF_014196295.1_genomic.fna.gz	RS_GCF_014196295.1	99.5	3.52	2783	110	1478	19	isolate	TRUE	Bacteria	Pseudomonadota	Alphaproteobacteria	Caulobacterales	Caulobacteraceae	Phenylobacterium	Phenylobacterium haematophilum	2	2	7	0	2	0	0	1	0	0	0	0	0
GCF_014196335.1	0	0	0	0	0	0	0	0	0	0	0	1	0	0	0	0	0	0	0	0	1	1	0	0	1	1	1	1	0	1	0	0	0	0	0	0	1	0	0	1	0	0	0	0	0	RS_GCF_014196335.1	database/GCF/014/196/335/	GCF_014196335.1_genomic.fna.gz	RS_GCF_014196335.1	100	0	2785	108	1460	19	isolate	TRUE	Bacteria	Pseudomonadota	Alphaproteobacteria	Caulobacterales	Caulobacteraceae	Brevundimonas	Brevundimonas lenta	1	2	7	0	2	0	0	1	0	0	0	0	0
GCF_014196345.1	0	0	1	0	1	0	0	0	0	0	0	0	0	0	0	0	0	0	0	0	1	2	0	0	0	0	1	1	0	1	0	0	0	0	0	0	1	0	1	0	0	0	0	0	0	RS_GCF_014196345.1	database/GCF/014/196/345/	GCF_014196345.1_genomic.fna.gz	RS_GCF_014196345.1	99.4	0	2801	89	1480	19	isolate	TRUE	Bacteria	Pseudomonadota	Alphaproteobacteria	Rhizobiales	Beijerinckiaceae	Methylobacterium	Methylobacterium brachythecii	3	1	5	0	2	0	0	1	0	0	0	0	0
GCF_014196425.1	0	0	0	0	0	0	0	0	0	0	0	0	0	0	0	0	0	0	0	0	1	1	0	0	0	1	2	1	0	1	0	0	0	0	0	0	1	0	1	0	0	0	0	0	0	RS_GCF_014196425.1	database/GCF/014/196/425/	GCF_014196425.1_genomic.fna.gz	RS_GCF_014196425.1	100	0.32	2794	107	1481	19	isolate	TRUE	Bacteria	Pseudomonadota	Alphaproteobacteria	Rhizobiales	Methylopilaceae	Hansschlegelia	Hansschlegelia beijingensis	1	1	6	0	2	0	0	1	0	0	0	0	0
GCF_014196455.1	0	0	1	0	0	0	0	0	0	0	0	0	0	0	0	0	0	0	0	0	1	1	1	0	0	0	1	1	0	1	0	0	0	0	0	0	1	0	1	0	0	0	0	0	0	RS_GCF_014196455.1	database/GCF/014/196/455/	GCF_014196455.1_genomic.fna.gz	RS_GCF_014196455.1	99.8	0.85	2757	110	1482	19	isolate	TRUE	Bacteria	Pseudomonadota	Alphaproteobacteria	Rhizobiales	Kaistiaceae	Kaistia	Kaistia hirudinis	2	1	6	0	2	0	1	1	0	0	0	0	0
GCF_014196495.1	0	0	1	0	1	1	0	0	0	0	0	0	0	0	0	0	0	0	0	0	1	1	0	0	0	0	1	1	0	1	0	0	0	0	0	0	1	0	0	1	0	0	0	0	0	RS_GCF_014196495.1	database/GCF/014/196/495/	GCF_014196495.1_genomic.fna.gz	RS_GCF_014196495.1	99.7	0.6	2771	110	1484	19	isolate	TRUE	Bacteria	Pseudomonadota	Alphaproteobacteria	Sphingomonadales	Sphingomonadaceae	Sphingobium	Sphingobium jiangsuense	4	1	5	0	2	0	0	1	0	0	0	0	0
GCF_014196505.1	0	0	0	0	0	0	0	0	0	0	0	0	0	0	0	0	0	0	0	0	2	1	0	0	0	0	1	1	0	1	0	0	0	0	0	0	1	0	1	0	0	0	0	0	0	RS_GCF_014196505.1	database/GCF/014/196/505/	GCF_014196505.1_genomic.fna.gz	RS_GCF_014196505.1	99.1	0.98	2890	110	1477	19	isolate	TRUE	Bacteria	Pseudomonadota	Alphaproteobacteria	Rhizobiales	Rhizobiaceae	Rhizobium	Rhizobium metallidurans	1	1	5	0	2	0	0	1	0	0	0	0	0
GCF_014196515.1	0	0	0	0	0	0	0	0	0	0	0	0	0	0	0	0	0	0	0	1	1	1	0	0	0	0	1	1	0	1	0	0	0	0	0	0	1	0	1	0	0	0	0	0	0	RS_GCF_014196515.1	database/GCF/014/196/515/	GCF_014196515.1_genomic.fna.gz	RS_GCF_014196515.1	99.1	0.88	2881	110	1482	19	isolate	TRUE	Bacteria	Pseudomonadota	Alphaproteobacteria	Rhizobiales	Rhizobiaceae	Agrobacterium	Agrobacterium skierniewicense	1	2	5	0	2	0	0	1	0	0	0	0	0
GCF_014196525.1	0	0	2	0	0	0	0	0	0	0	0	0	0	0	0	0	0	0	0	0	1	1	0	0	0	0	1	1	0	1	0	0	0	0	0	0	1	0	0	1	0	0	0	0	0	RS_GCF_014196525.1	database/GCF/014/196/525/	GCF_014196525.1_genomic.fna.gz	RS_GCF_014196525.1	99.3	1.19	2771	110	1486	19	isolate	TRUE	Bacteria	Pseudomonadota	Alphaproteobacteria	Sphingomonadales	Sphingomonadaceae	Novosphingobium	Novosphingobium sediminicola	2	1	5	0	2	0	0	1	0	0	0	0	0
GCF_014196535.1	0	0	0	0	0	0	0	0	0	0	0	0	0	0	0	0	0	0	0	0	1	1	0	0	1	1	1	1	0	1	2	2	2	0	0	0	1	0	1	0	0	0	0	0	0	RS_GCF_014196535.1	database/GCF/014/196/535/	GCF_014196535.1_genomic.fna.gz	RS_GCF_014196535.1	94.1	2.58	2786	110	1484	19	isolate	TRUE	Bacteria	Pseudomonadota	Alphaproteobacteria	Rhizobiales	Rhizobiaceae	Ectorhizobium	Ectorhizobium borbori	1	1	7	3	2	0	0	1	1	0	0	0	0
GCF_014196595.1	0	0	0	0	1	0	0	1	0	0	0	0	0	0	0	0	0	0	0	0	1	1	0	0	0	0	1	1	0	1	0	0	0	0	0	0	1	0	0	1	0	0	0	0	0	RS_GCF_014196595.1	database/GCF/014/196/595/	GCF_014196595.1_genomic.fna.gz	RS_GCF_014196595.1	97.7	0.59	2770	110	1484	19	isolate	TRUE	Bacteria	Pseudomonadota	Alphaproteobacteria	Sphingomonadales	Sphingomonadaceae	Sphingorhabdus_B	Sphingorhabdus_B rigui	3	1	5	0	2	0	0	1	0	0	0	0	0
GCF_014196615.1	0	0	0	0	0	0	0	0	0	0	0	0	0	0	0	0	0	0	0	0	1	1	0	0	0	0	1	1	0	1	0	0	0	0	0	0	1	0	0	1	0	0	0	0	0	RS_GCF_014196615.1	database/GCF/014/196/615/	GCF_014196615.1_genomic.fna.gz	RS_GCF_014196615.1	99.8	0	2591	110	1486	19	isolate	TRUE	Bacteria	Pseudomonadota	Alphaproteobacteria	Sphingomonadales	Sphingomonadaceae	Novosphingobium	Novosphingobium fluoreni	1	1	5	0	2	0	0	1	0	0	0	0	0
GCF_014196625.1	0	0	0	0	0	0	0	0	0	0	0	0	0	0	0	0	0	0	0	0	1	1	0	0	1	1	1	1	0	1	1	1	1	0	0	0	1	0	1	0	0	0	0	0	0	RS_GCF_014196625.1	database/GCF/014/196/625/	GCF_014196625.1_genomic.fna.gz	RS_GCF_014196625.1	99.4	0.1	3021	110	1476	19	isolate	TRUE	Bacteria	Pseudomonadota	Alphaproteobacteria	Rhizobiales	Rhizobiaceae	Martelella	Martelella radicis	1	1	7	3	2	0	0	1	1	0	0	0	0
GCF_014196635.1	0	0	0	0	1	0	0	0	0	0	0	0	0	0	0	0	0	0	0	0	1	1	0	0	0	0	1	1	0	1	0	0	0	0	0	0	1	0	0	1	0	0	0	0	0	RS_GCF_014196635.1	database/GCF/014/196/635/	GCF_014196635.1_genomic.fna.gz	RS_GCF_014196635.1	99.7	0	2785	110	1486	19	isolate	TRUE	Bacteria	Pseudomonadota	Alphaproteobacteria	Sphingomonadales	Sphingomonadaceae	Sphingobium	Sphingobium fontiphilum	2	1	5	0	2	0	0	1	0	0	0	0	0
GCF_014196715.1	0	0	0	0	0	0	0	1	0	0	1	1	1	1	1	1	1	1	0	0	0	0	0	0	0	0	3	0	0	0	0	0	0	0	0	0	0	0	0	0	0	0	0	0	0	RS_GCF_014196715.1	database/GCF/014/196/715/	GCF_014196715.1_genomic.fna.gz	RS_GCF_014196715.1	97.6	0.48	2865	107	1519	19	isolate	TRUE	Bacteria	Bacteroidota	Bacteroidia	Sphingobacteriales	Sphingobacteriaceae	Pedobacter	Pedobacter zeae	2	9	1	0	0	0	0	0	0	0	1	0	0
GCF_014196745.1	0	0	0	0	0	0	0	0	0	0	0	0	0	0	0	0	0	0	0	0	1	1	0	0	0	0	1	1	0	1	0	0	0	0	0	0	1	1	0	1	0	0	0	0	0	RS_GCF_014196745.1	database/GCF/014/196/745/	GCF_014196745.1_genomic.fna.gz	RS_GCF_014196745.1	99.7	2.22	2769	110	1484	19	isolate	TRUE	Bacteria	Pseudomonadota	Alphaproteobacteria	Sphingomonadales	Sphingomonadaceae	Sphingomonas	Sphingomonas kyeonggiensis	1	1	5	0	3	0	0	1	0	0	0	0	0
GCF_014196765.1	0	0	0	0	0	0	0	0	0	0	0	0	0	0	0	0	0	0	0	0	1	1	0	0	1	1	1	1	0	1	1	1	1	0	0	0	1	0	1	0	0	0	0	0	0	RS_GCF_014196765.1	database/GCF/014/196/765/	GCF_014196765.1_genomic.fna.gz	RS_GCF_014196765.1	99	1.06	2973	109	1482	19	isolate	TRUE	Bacteria	Pseudomonadota	Alphaproteobacteria	Rhizobiales	Rhizobiaceae	Mycoplana	Mycoplana azooxidifex	1	1	7	3	2	0	0	1	1	0	0	0	0
GCF_014196795.1	0	0	0	0	1	0	0	0	0	0	0	1	0	0	0	0	0	0	0	0	1	1	0	0	0	0	1	1	0	1	0	0	0	0	0	0	1	0	1	0	0	0	0	0	0	RS_GCF_014196795.1	database/GCF/014/196/795/	GCF_014196795.1_genomic.fna.gz	RS_GCF_014196795.1	99.8	0.48	2838	111	1451	19	isolate	TRUE	Bacteria	Pseudomonadota	Alphaproteobacteria	Rhodobacterales	Rhodobacteraceae	Sagittula	Sagittula marina	2	2	5	0	2	0	0	1	0	0	0	0	0
GCF_014196805.1	0	0	0	0	0	0	0	0	0	0	0	0	0	0	0	0	0	0	0	0	1	1	0	0	0	0	1	1	0	1	0	0	0	0	0	0	1	0	1	0	0	0	0	0	0	RS_GCF_014196805.1	database/GCF/014/196/805/	GCF_014196805.1_genomic.fna.gz	RS_GCF_014196805.1	99.4	0	2823	110	1460	19	isolate	TRUE	Bacteria	Pseudomonadota	Alphaproteobacteria	Rhodobacterales	Rhodobacteraceae	Sulfitobacter	Sulfitobacter undariae	1	1	5	0	2	0	0	1	0	0	0	0	0
GCF_014196835.1	0	0	0	0	0	0	0	0	0	0	0	0	0	0	0	0	0	0	0	0	1	1	0	0	0	0	1	1	0	1	0	0	0	0	0	0	1	0	1	0	0	0	0	0	0	RS_GCF_014196835.1	database/GCF/014/196/835/	GCF_014196835.1_genomic.fna.gz	RS_GCF_014196835.1	99.6	0	2817	110	1481	19	isolate	TRUE	Bacteria	Pseudomonadota	Alphaproteobacteria	Rhizobiales	Rhizobiaceae	Aureimonas	Aureimonas pseudogalii	1	1	5	0	2	0	0	1	0	0	0	0	0
GCF_014196845.1	0	0	0	0	0	0	0	0	0	0	0	0	0	0	0	0	0	0	0	0	1	1	0	0	0	0	1	1	0	1	0	0	0	0	0	0	1	0	1	0	0	0	0	0	0	RS_GCF_014196845.1	database/GCF/014/196/845/	GCF_014196845.1_genomic.fna.gz	RS_GCF_014196845.1	99.6	0.2	2688	110	1480	19	isolate	TRUE	Bacteria	Pseudomonadota	Alphaproteobacteria	Rhizobiales	Rhizobiaceae	Aurantimonas	Aurantimonas endophytica	1	1	5	0	2	0	0	1	0	0	0	0	0
GCF_014196915.1	1	1	1	1	1	1	0	1	0	0	0	0	0	0	0	0	0	0	0	0	0	0	0	0	0	0	1	0	0	0	0	0	0	0	0	0	0	0	0	0	0	0	0	0	0	RS_GCF_014196915.1	database/GCF/014/196/915/	GCF_014196915.1_genomic.fna.gz	RS_GCF_014196915.1	100	0	2882	105	1527	19	isolate	TRUE	Bacteria	Bacteroidota	Bacteroidia	Bacteroidales	Dysgonomonadaceae	Dysgonomonas	Dysgonomonas hofstadii	8	1	1	0	0	0	0	0	0	1	0	0	0
GCF_014196925.1	0	0	0	0	0	0	0	0	0	0	0	0	0	0	0	0	0	0	0	0	2	1	0	0	1	1	1	1	0	1	1	1	1	0	0	0	1	0	1	0	0	0	0	0	0	RS_GCF_014196925.1	database/GCF/014/196/925/	GCF_014196925.1_genomic.fna.gz	RS_GCF_014196925.1	100	2.93	2906	106	1484	19	isolate	TRUE	Bacteria	Pseudomonadota	Alphaproteobacteria	Rhizobiales	Beijerinckiaceae	Chelatococcus_A	Chelatococcus_A caeni	1	1	7	3	2	0	0	1	1	0	0	0	0
GCF_014196965.1	0	0	0	0	0	0	0	1	0	0	0	0	0	0	0	0	0	0	0	0	2	2	0	0	0	0	1	1	0	1	0	0	0	0	0	0	1	0	1	0	0	0	0	0	0	RS_GCF_014196965.1	database/GCF/014/196/965/	GCF_014196965.1_genomic.fna.gz	RS_GCF_014196965.1	99.4	1.18	2820	110	1463	19	isolate	TRUE	Bacteria	Pseudomonadota	Alphaproteobacteria	Rhodobacterales	Rhodobacteraceae	Actibacterium_A	Actibacterium_A naphthalenivorans	2	1	5	0	2	0	0	1	0	0	0	0	0
GCF_014197015.1	0	0	0	0	0	0	0	0	0	0	0	0	0	0	0	0	0	0	0	0	2	1	1	0	1	1	1	1	1	1	1	1	1	0	1	1	0	0	0	1	1	0	0	0	0	RS_GCF_014197015.1	database/GCF/014/197/015/	GCF_014197015.1_genomic.fna.gz	RS_GCF_014197015.1	99.2	0.98	2882	106	1530	19	isolate	TRUE	Bacteria	Pseudomonadota	Gammaproteobacteria	Burkholderiales	Rhodocyclaceae	Niveibacterium	Niveibacterium umoris	1	1	9	3	3	1	1	1	1	0	0	1	0
GCF_014197035.1	0	0	0	0	0	0	0	0	0	0	0	0	0	0	0	0	0	0	0	0	1	1	0	0	0	1	1	1	0	1	0	0	0	0	0	0	1	0	0	1	0	0	0	0	0	RS_GCF_014197035.1	database/GCF/014/197/035/	GCF_014197035.1_genomic.fna.gz	RS_GCF_014197035.1	99	2.27	2774	110	1484	19	isolate	TRUE	Bacteria	Pseudomonadota	Alphaproteobacteria	Sphingomonadales	Sphingomonadaceae	Sphingobium	Sphingobium scionense	1	1	6	0	2	0	0	1	0	0	0	0	0
GCF_014197055.1	0	0	1	0	0	0	0	0	0	0	0	0	0	0	0	0	0	0	0	0	1	1	0	0	0	0	1	1	0	1	0	0	0	0	0	0	1	0	1	0	0	0	0	0	0	RS_GCF_014197055.1	database/GCF/014/197/055/	GCF_014197055.1_genomic.fna.gz	RS_GCF_014197055.1	99.2	0.2	2712	91	1479	19	isolate	TRUE	Bacteria	Pseudomonadota	Alphaproteobacteria	Rhizobiales	Devosiaceae	Devosia	Devosia subaequoris	2	1	5	0	2	0	0	1	0	0	0	0	0
GCF_014197105.1	0	0	0	0	2	0	0	0	0	0	0	0	0	0	0	0	0	0	0	0	1	1	0	0	0	0	1	1	0	2	0	0	0	0	0	0	1	0	0	1	0	0	0	0	0	RS_GCF_014197105.1	database/GCF/014/197/105/	GCF_014197105.1_genomic.fna.gz	RS_GCF_014197105.1	99.7	0.68	2807	110	1484	19	isolate	TRUE	Bacteria	Pseudomonadota	Alphaproteobacteria	Sphingomonadales	Sphingomonadaceae	Sphingomonas	Sphingomonas jinjuensis	2	1	5	0	2	0	0	1	0	0	0	0	0
GCF_014197135.1	0	0	0	0	1	0	0	0	0	0	0	0	0	0	0	0	0	0	0	0	1	1	0	0	0	0	1	1	0	1	0	0	0	0	0	0	1	0	0	1	0	0	0	0	0	RS_GCF_014197135.1	database/GCF/014/197/135/	GCF_014197135.1_genomic.fna.gz	RS_GCF_014197135.1	99.7	0.87	2797	110	1486	19	isolate	TRUE	Bacteria	Pseudomonadota	Alphaproteobacteria	Sphingomonadales	Sphingomonadaceae	Sphingomonas	Sphingomonas zeae	2	1	5	0	2	0	0	1	0	0	0	0	0
GCF_014197145.1	0	0	0	0	0	0	0	0	0	0	0	1	0	0	0	0	0	0	0	0	1	1	0	0	0	0	1	1	0	1	0	0	0	0	0	0	1	0	1	0	0	0	0	0	0	RS_GCF_014197145.1	database/GCF/014/197/145/	GCF_014197145.1_genomic.fna.gz	RS_GCF_014197145.1	95.9	1.29	2873	110	1553	19	isolate	TRUE	Bacteria	Pseudomonadota	Alphaproteobacteria	Rhizobiales	Rhizobiaceae	Gellertiella	Gellertiella hungarica	1	2	5	0	2	0	0	1	0	0	0	0	0
GCF_014197205.1	1	1	1	1	0	1	0	1	0	0	0	0	0	0	0	0	0	0	0	0	0	0	0	0	0	0	1	0	0	0	0	0	0	0	0	0	0	0	0	0	0	0	0	0	0	RS_GCF_014197205.1	database/GCF/014/197/205/	GCF_014197205.1_genomic.fna.gz	RS_GCF_014197205.1	94.8	2.05	3107	109	1520	19	isolate	TRUE	Bacteria	Actinomycetota	Actinomycetes	Actinomycetales	Microbacteriaceae	Canibacter	Canibacter oris	7	1	1	0	0	0	0	0	0	1	0	0	0
GCF_014197255.1	0	0	0	0	0	0	0	0	0	0	0	0	0	0	0	0	0	0	0	0	1	1	1	0	0	0	1	1	0	1	0	0	0	0	0	0	1	0	1	0	0	0	0	0	0	RS_GCF_014197255.1	database/GCF/014/197/255/	GCF_014197255.1_genomic.fna.gz	RS_GCF_014197255.1	98.4	0.22	2798	110	1486	19	isolate	TRUE	Bacteria	Pseudomonadota	Alphaproteobacteria	Rhizobiales	Rhizobiaceae	Bartonella	Bartonella fuyuanensis	1	1	6	0	2	0	1	1	0	0	0	0	0
GCF_014197265.1	1	1	1	1	2	1	0	1	0	0	0	0	0	0	0	0	0	0	0	0	0	0	0	0	0	0	1	0	0	0	0	0	0	0	0	0	0	0	0	0	0	0	0	0	0	RS_GCF_014197265.1	database/GCF/014/197/265/	GCF_014197265.1_genomic.fna.gz	RS_GCF_014197265.1	99.5	1.08	3102	110	1522	19	isolate	TRUE	Bacteria	Actinomycetota	Actinomycetes	Actinomycetales	Microbacteriaceae	Microbacterium	Microbacterium invictum	8	1	1	0	0	0	0	0	0	1	0	0	0
GCF_014197275.1	0	0	1	0	1	0	0	1	0	0	0	0	0	0	0	0	0	0	0	0	1	1	0	1	0	0	1	1	1	1	1	0	0	0	1	1	0	0	0	1	0	0	0	0	0	RS_GCF_014197275.1	database/GCF/014/197/275/	GCF_014197275.1_genomic.fna.gz	RS_GCF_014197275.1	99.9	0	2877	107	1543	19	isolate	TRUE	Bacteria	Pseudomonadota	Gammaproteobacteria	Xanthomonadales	Xanthomonadaceae	Xanthomonas	Xanthomonas campestris_B	4	1	7	1	3	0	0	1	0	0	0	0	0
GCF_014197435.1	1	2	1	1	4	2	0	3	0	0	0	0	0	0	0	0	0	0	0	0	0	0	0	0	0	0	1	0	0	0	0	0	0	0	0	0	0	0	0	0	0	0	0	0	0	RS_GCF_014197435.1	database/GCF/014/197/435/	GCF_014197435.1_genomic.fna.gz	RS_GCF_014197435.1	99.9	0.66	3118	110	1519	19	isolate	TRUE	Bacteria	Actinomycetota	Actinomycetes	Mycobacteriales	Mycobacteriaceae	Gordonia	Gordonia humi	8	1	1	0	0	0	0	0	0	1	0	0	0
GCF_014197535.1	0	0	0	0	1	0	0	0	0	0	0	0	0	0	0	0	0	0	0	0	1	1	0	0	0	0	1	1	0	1	0	0	0	0	0	0	1	0	1	0	0	0	0	0	0	RS_GCF_014197535.1	database/GCF/014/197/535/	GCF_014197535.1_genomic.fna.gz	RS_GCF_014197535.1	99.9	0.21	3026	109	1477	19	isolate	TRUE	Bacteria	Pseudomonadota	Alphaproteobacteria	Rhizobiales	Rhizobiaceae	Rhizobium	Rhizobium aethiopicum_A	2	1	5	0	2	0	0	1	0	0	0	0	0
GCF_014197755.1	1	1	1	1	1	1	0	0	0	0	0	0	0	0	0	0	0	0	0	0	1	1	1	1	1	1	2	1	1	1	1	1	1	0	1	1	0	0	0	1	0	0	0	0	0	RS_GCF_014197755.1	database/GCF/014/197/755/	GCF_014197755.1_genomic.fna.gz	RS_GCF_014197755.1	99.8	0.63	2887	110	1533	19	isolate	TRUE	Bacteria	Pseudomonadota	Gammaproteobacteria	Burkholderiales	Rhodocyclaceae	Rhodocyclus	Rhodocyclus tenuis	7	1	10	3	3	0	1	1	1	1	0	0	0
GCF_014197795.1	2	0	0	0	1	0	0	0	0	0	0	0	0	0	0	0	0	0	0	0	1	1	0	0	1	1	2	1	0	1	1	1	1	0	0	0	1	0	0	1	1	0	0	0	0	RS_GCF_014197795.1	database/GCF/014/197/795/	GCF_014197795.1_genomic.fna.gz	RS_GCF_014197795.1	100	0	2722	109	1479	19	isolate	TRUE	Bacteria	Pseudomonadota	Alphaproteobacteria	Rhodospirillales	Rhodospirillaceae	Rhodospira	Rhodospira goensis	3	1	7	3	2	1	0	1	1	0	0	1	0
GCF_014197855.1	1	0	0	0	0	0	0	0	0	0	0	0	0	0	0	0	0	0	0	0	1	1	0	0	1	1	2	1	0	1	1	1	1	0	0	0	1	0	0	1	1	0	0	0	0	RS_GCF_014197855.1	database/GCF/014/197/855/	GCF_014197855.1_genomic.fna.gz	RS_GCF_014197855.1	100	0.53	2726	109	1478	19	isolate	TRUE	Bacteria	Pseudomonadota	Alphaproteobacteria	Rhodospirillales	Rhodospirillaceae	Rhodospira	Rhodospira marina	2	1	7	3	2	1	0	1	1	0	0	1	0
GCF_014197915.1	1	0	1	0	0	0	0	0	0	0	0	0	0	0	0	0	0	0	0	1	1	1	0	0	1	1	2	1	0	1	1	1	1	0	0	0	1	0	0	1	1	0	0	0	0	RS_GCF_014197915.1	database/GCF/014/197/915/	GCF_014197915.1_genomic.fna.gz	RS_GCF_014197915.1	100	0.5	2720	108	1476	19	isolate	TRUE	Bacteria	Pseudomonadota	Alphaproteobacteria	Rhodospirillales	Rhodospirillaceae	Rhodospira	Rhodospira visakhapatnamensis	3	2	7	3	2	1	0	1	1	0	0	1	0
GCF_014198245.1	0	0	1	0	3	0	0	0	0	0	0	0	0	0	0	0	0	0	0	0	1	1	0	0	0	0	1	1	0	1	0	0	0	0	0	0	1	0	1	0	0	0	0	0	0	RS_GCF_014198245.1	database/GCF/014/198/245/	GCF_014198245.1_genomic.fna.gz	RS_GCF_014198245.1	100	0.6	2834	111	1486	19	isolate	TRUE	Bacteria	Pseudomonadota	Alphaproteobacteria	Rhizobiales	Xanthobacteraceae	Bradyrhizobium	Bradyrhizobium sp014198245	3	1	5	0	2	0	0	1	0	0	0	0	0
GCF_014198605.1	0	0	0	0	0	0	0	0	0	0	0	0	0	0	0	0	0	0	0	0	1	1	0	0	0	0	1	1	0	1	0	0	0	0	0	0	1	0	1	0	0	0	0	0	0	RS_GCF_014198605.1	database/GCF/014/198/605/	GCF_014198605.1_genomic.fna.gz	RS_GCF_014198605.1	99.9	0.56	2875	109	1477	19	isolate	TRUE	Bacteria	Pseudomonadota	Alphaproteobacteria	Rhizobiales	Rhizobiaceae	Rhizobium	Rhizobium etli_C	1	1	5	0	2	0	0	1	0	0	0	0	0
GCF_014199195.1	0	0	0	0	0	0	0	1	0	0	0	0	0	0	0	0	0	0	0	0	1	0	0	0	0	0	2	1	0	1	0	0	0	0	0	0	1	1	0	1	0	0	0	0	0	RS_GCF_014199195.1	database/GCF/014/199/195/	GCF_014199195.1_genomic.fna.gz	RS_GCF_014199195.1	100	0.83	2717	108	1589	19	isolate	TRUE	Bacteria	Pseudomonadota	Alphaproteobacteria	Acetobacterales	Acetobacteraceae	Neoroseomonas	Neoroseomonas alkaliterrae	2	1	4	0	3	0	0	1	0	0	0	0	0
GCF_014199205.1	0	0	0	0	0	0	0	1	0	0	0	0	0	0	0	0	0	0	0	0	1	0	0	0	0	0	1	1	0	1	0	0	0	0	0	0	1	0	0	1	0	0	0	0	0	RS_GCF_014199205.1	database/GCF/014/199/205/	GCF_014199205.1_genomic.fna.gz	RS_GCF_014199205.1	99.5	0.5	2724	107	1488	19	isolate	TRUE	Bacteria	Pseudomonadota	Alphaproteobacteria	Acetobacterales	Acetobacteraceae	Roseomonas	Roseomonas pecuniae	2	1	4	0	2	0	0	1	0	0	0	0	0
GCF_014199215.1	0	0	0	0	0	0	0	0	0	0	1	0	0	0	0	0	0	0	0	0	1	1	0	0	0	0	1	1	0	1	0	0	0	0	0	0	1	0	0	1	0	0	0	0	0	RS_GCF_014199215.1	database/GCF/014/199/215/	GCF_014199215.1_genomic.fna.gz	RS_GCF_014199215.1	99.9	1.47	2769	110	1486	19	isolate	TRUE	Bacteria	Pseudomonadota	Alphaproteobacteria	Sphingomonadales	Sphingomonadaceae	Sphingobium_A	Sphingobium_A boeckii	1	2	5	0	2	0	0	1	0	0	0	0	0
GCF_014199255.1	0	0	0	0	0	0	0	0	0	0	0	0	0	0	0	0	0	0	0	0	1	1	0	0	0	0	1	1	0	1	0	0	0	0	0	0	1	0	0	1	0	0	0	0	0	RS_GCF_014199255.1	database/GCF/014/199/255/	GCF_014199255.1_genomic.fna.gz	RS_GCF_014199255.1	99.6	2.13	2773	110	1484	19	isolate	TRUE	Bacteria	Pseudomonadota	Alphaproteobacteria	Sphingomonadales	Sphingomonadaceae	Sphingomonas	Sphingomonas xinjiangensis	1	1	5	0	2	0	0	1	0	0	0	0	0
GCF_014199265.1	0	0	0	0	0	0	0	0	0	0	0	0	0	0	0	0	0	0	0	0	1	1	0	0	1	1	1	1	0	1	1	1	1	0	0	0	1	0	1	0	0	0	0	0	0	RS_GCF_014199265.1	database/GCF/014/199/265/	GCF_014199265.1_genomic.fna.gz	RS_GCF_014199265.1	100	0.01	2797	110	1526	19	isolate	TRUE	Bacteria	Pseudomonadota	Alphaproteobacteria	Rhizobiales	Rhizobiaceae	Ochrobactrum_C	Ochrobactrum_C daejeonensis	1	1	7	3	2	0	0	1	1	0	0	0	0
GCF_014199295.1	0	0	0	0	1	0	0	0	0	0	0	0	0	0	0	0	0	0	0	0	1	1	0	0	0	0	1	1	0	1	0	0	0	0	0	0	1	0	0	1	0	0	0	0	0	RS_GCF_014199295.1	database/GCF/014/199/295/	GCF_014199295.1_genomic.fna.gz	RS_GCF_014199295.1	99.6	3.18	2771	110	1486	19	isolate	TRUE	Bacteria	Pseudomonadota	Alphaproteobacteria	Sphingomonadales	Sphingomonadaceae	Sphingopyxis	Sphingopyxis panaciterrulae	2	1	5	0	2	0	0	1	0	0	0	0	0
GCF_014199305.1	0	0	0	0	0	0	0	0	0	0	0	0	0	0	0	0	0	0	0	0	1	1	0	0	0	0	1	1	0	1	0	0	0	0	0	0	1	0	0	1	0	0	0	0	0	RS_GCF_014199305.1	database/GCF/014/199/305/	GCF_014199305.1_genomic.fna.gz	RS_GCF_014199305.1	98.9	1.39	2797	110	1486	19	isolate	TRUE	Bacteria	Pseudomonadota	Alphaproteobacteria	Sphingomonadales	Sphingomonadaceae	Sphingomonas	Sphingomonas aerophila	1	1	5	0	2	0	0	1	0	0	0	0	0
GCF_014199325.1	0	0	0	0	0	0	0	0	0	0	0	0	0	0	0	0	0	0	0	0	1	1	0	0	0	0	1	1	0	1	0	0	0	0	0	0	1	0	0	1	0	0	0	0	0	RS_GCF_014199325.1	database/GCF/014/199/325/	GCF_014199325.1_genomic.fna.gz	RS_GCF_014199325.1	99.6	0.48	2768	110	1486	19	isolate	TRUE	Bacteria	Pseudomonadota	Alphaproteobacteria	Sphingomonadales	Sphingomonadaceae	Sphingomonas	Sphingomonas yantingensis	1	1	5	0	2	0	0	1	0	0	0	0	0
GCF_014199335.1	0	0	0	0	0	0	0	0	0	0	0	0	0	0	0	0	0	0	0	0	1	1	0	0	0	0	1	1	0	1	0	0	0	0	0	0	1	1	0	1	0	0	0	0	0	RS_GCF_014199335.1	database/GCF/014/199/335/	GCF_014199335.1_genomic.fna.gz	RS_GCF_014199335.1	99.7	1.01	2769	110	1485	19	isolate	TRUE	Bacteria	Pseudomonadota	Alphaproteobacteria	Sphingomonadales	Sphingomonadaceae	Sphingomonas	Sphingomonas sediminis	1	1	5	0	3	0	0	1	0	0	0	0	0
GCF_014199395.1	0	0	0	0	0	0	0	0	0	0	0	0	0	0	0	0	0	0	0	0	1	1	0	0	0	0	1	1	0	1	0	0	0	0	0	0	1	0	1	0	0	0	0	0	0	RS_GCF_014199395.1	database/GCF/014/199/395/	GCF_014199395.1_genomic.fna.gz	RS_GCF_014199395.1	98.8	1.22	2829	110	1462	19	isolate	TRUE	Bacteria	Pseudomonadota	Alphaproteobacteria	Rhodobacterales	Rhodobacteraceae	Yoonia	Yoonia ponticola	1	1	5	0	2	0	0	1	0	0	0	0	0
GCF_014199415.1	0	0	0	0	0	0	0	1	0	0	0	0	0	0	0	0	0	0	0	0	1	1	0	0	0	0	1	1	0	1	0	0	0	0	0	0	1	0	0	1	0	0	0	0	0	RS_GCF_014199415.1	database/GCF/014/199/415/	GCF_014199415.1_genomic.fna.gz	RS_GCF_014199415.1	99.6	0.34	2844	110	1597	19	isolate	TRUE	Bacteria	Pseudomonadota	Alphaproteobacteria	Sphingomonadales	Sphingomonadaceae	Sphingomonas	Sphingomonas endophytica	2	1	5	0	2	0	0	1	0	0	0	0	0
GCF_014199435.1	0	1	0	0	1	0	0	0	0	0	0	0	0	0	0	0	0	0	0	0	1	1	0	0	0	0	1	1	0	1	0	0	0	0	0	0	1	0	0	1	0	0	0	0	0	RS_GCF_014199435.1	database/GCF/014/199/435/	GCF_014199435.1_genomic.fna.gz	RS_GCF_014199435.1	98.9	2.13	2775	110	1486	19	isolate	TRUE	Bacteria	Pseudomonadota	Alphaproteobacteria	Sphingomonadales	Sphingomonadaceae	Sphingobium	Sphingobium subterraneum	3	1	5	0	2	0	0	1	0	0	0	0	0
GCF_014199445.1	0	0	0	0	0	0	0	0	0	0	0	0	0	0	0	0	0	0	0	0	1	1	0	0	0	0	1	1	0	1	0	0	0	0	0	0	2	0	1	0	0	0	0	0	0	RS_GCF_014199445.1	database/GCF/014/199/445/	GCF_014199445.1_genomic.fna.gz	RS_GCF_014199445.1	100	0.13	2769	111	1460	19	isolate	TRUE	Bacteria	Pseudomonadota	Alphaproteobacteria	Rhodobacterales	Rhodobacteraceae	Rubricella	Rubricella aquisinus	1	1	5	0	2	0	0	1	0	0	0	0	0
GCF_014199525.1	1	1	2	1	3	1	1	1	0	0	0	0	0	0	0	0	0	0	0	0	0	0	0	0	0	1	1	0	0	0	0	0	0	0	0	0	0	0	0	0	0	0	0	0	0	RS_GCF_014199525.1	database/GCF/014/199/525/	GCF_014199525.1_genomic.fna.gz	RS_GCF_014199525.1	99.2	2.14	2994	111	1545	19	isolate	TRUE	Bacteria	Actinomycetota	Thermoleophilia	Solirubrobacterales	Solirubrobacteraceae	Conexibacter	Conexibacter arvalis	9	1	2	0	0	0	0	0	0	1	0	0	0
GCF_014199595.1	0	0	0	0	0	0	0	0	0	0	0	0	0	0	0	0	0	0	0	0	1	1	0	0	0	0	1	1	0	1	0	0	0	0	0	0	1	0	0	1	0	0	0	0	0	RS_GCF_014199595.1	database/GCF/014/199/595/	GCF_014199595.1_genomic.fna.gz	RS_GCF_014199595.1	99.6	0.51	2770	110	1486	19	isolate	TRUE	Bacteria	Pseudomonadota	Alphaproteobacteria	Sphingomonadales	Sphingomonadaceae	Sphingomonas	Sphingomonas yabuuchiae	1	1	5	0	2	0	0	1	0	0	0	0	0
GCF_014199615.1	0	0	0	0	0	0	0	0	0	0	0	0	0	0	0	0	0	0	0	0	2	1	0	0	0	0	1	1	0	1	0	0	0	0	0	0	1	0	0	1	0	0	0	0	0	RS_GCF_014199615.1	database/GCF/014/199/615/	GCF_014199615.1_genomic.fna.gz	RS_GCF_014199615.1	97.9	0	2794	110	1462	19	isolate	TRUE	Bacteria	Pseudomonadota	Alphaproteobacteria	Caulobacterales	Parvularculaceae	Parvularcula	Parvularcula dongshanensis	1	1	5	0	2	0	0	1	0	0	0	0	0
GCF_014199625.1	0	0	0	0	0	0	0	0	0	0	0	0	0	0	0	0	0	0	0	0	1	1	0	0	0	0	1	1	0	1	0	0	0	0	0	0	1	1	0	1	0	0	0	0	0	RS_GCF_014199625.1	database/GCF/014/199/625/	GCF_014199625.1_genomic.fna.gz	RS_GCF_014199625.1	99.5	1.63	2769	110	1484	19	isolate	TRUE	Bacteria	Pseudomonadota	Alphaproteobacteria	Sphingomonadales	Sphingomonadaceae	Sphingomonas	Sphingomonas abaci	1	1	5	0	3	0	0	1	0	0	0	0	0
GCF_014199685.1	0	0	0	0	0	0	0	0	0	0	0	0	0	0	0	0	0	0	0	0	1	1	0	0	0	0	1	1	0	1	0	0	0	0	0	0	1	0	0	1	0	0	0	0	0	RS_GCF_014199685.1	database/GCF/014/199/685/	GCF_014199685.1_genomic.fna.gz	RS_GCF_014199685.1	98.7	0.87	2771	110	1484	19	isolate	TRUE	Bacteria	Pseudomonadota	Alphaproteobacteria	Sphingomonadales	Sphingomonadaceae	Sphingosinicella	Sphingosinicella soli	1	1	5	0	2	0	0	1	0	0	0	0	0
GCF_014199795.1	0	0	0	0	0	0	0	1	0	0	0	0	0	0	0	0	0	0	0	0	1	1	0	1	0	0	1	1	1	1	0	0	0	0	1	1	0	1	0	1	0	0	0	0	0	RS_GCF_014199795.1	database/GCF/014/199/795/	GCF_014199795.1_genomic.fna.gz	RS_GCF_014199795.1	100	0.34	2876	107	1541	19	isolate	TRUE	Bacteria	Pseudomonadota	Gammaproteobacteria	Xanthomonadales	Xanthomonadaceae	Xanthomonas_A	Xanthomonas_A sp014199795	2	1	7	0	4	0	0	1	0	0	0	0	0
GCF_014199915.1	0	0	1	0	0	0	0	0	0	0	0	0	0	0	0	0	0	0	0	0	1	1	0	0	0	0	1	1	0	1	0	0	0	0	0	0	1	0	1	0	0	0	0	0	0	RS_GCF_014199915.1	database/GCF/014/199/915/	GCF_014199915.1_genomic.fna.gz	RS_GCF_014199915.1	100	0.82	2738	109	1478	19	isolate	TRUE	Bacteria	Pseudomonadota	Alphaproteobacteria	Rhizobiales	Kaistiaceae	Prosthecomicrobium	Prosthecomicrobium pneumaticum	2	1	5	0	2	0	0	1	0	0	0	0	0
GCF_014199935.1	0	0	0	0	0	0	0	0	0	0	0	0	0	0	0	0	0	0	0	0	1	2	0	0	0	0	1	1	0	1	0	0	0	0	0	0	1	0	1	0	0	0	0	0	0	RS_GCF_014199935.1	database/GCF/014/199/935/	GCF_014199935.1_genomic.fna.gz	RS_GCF_014199935.1	99.7	0	2271	88	1482	19	isolate	TRUE	Bacteria	Pseudomonadota	Alphaproteobacteria	Rhizobiales	Beijerinckiaceae	Methylobacterium	Methylobacterium rhodinum	1	1	5	0	2	0	0	1	0	0	0	0	0
GCF_014199945.1	0	0	0	0	0	0	0	0	0	0	0	0	0	0	0	0	0	0	0	0	1	1	0	0	1	1	1	1	0	1	0	0	0	0	0	0	1	0	0	1	0	0	0	0	0	RS_GCF_014199945.1	database/GCF/014/199/945/	GCF_014199945.1_genomic.fna.gz	RS_GCF_014199945.1	99.6	0.73	2782	108	1458	19	isolate	TRUE	Bacteria	Pseudomonadota	Alphaproteobacteria	Caulobacterales	Caulobacteraceae	Brevundimonas	Brevundimonas variabilis	1	1	7	0	2	0	0	1	0	0	0	0	0
GCF_014199955.1	0	0	0	0	0	0	0	0	0	0	0	1	0	0	0	0	0	0	0	0	1	1	0	0	1	1	1	1	0	1	0	0	0	0	0	0	1	1	0	1	0	0	0	0	0	RS_GCF_014199955.1	database/GCF/014/199/955/	GCF_014199955.1_genomic.fna.gz	RS_GCF_014199955.1	100	0	2781	109	1458	19	isolate	TRUE	Bacteria	Pseudomonadota	Alphaproteobacteria	Caulobacterales	Caulobacteraceae	Brevundimonas	Brevundimonas aurantiaca	1	2	7	0	3	0	0	1	0	0	0	0	0
GCF_014199985.1	0	0	0	0	1	0	0	0	0	0	0	0	0	0	0	0	0	0	0	0	1	2	0	0	0	0	1	1	0	1	0	0	0	0	0	0	1	0	1	0	0	0	0	0	0	RS_GCF_014199985.1	database/GCF/014/199/985/	GCF_014199985.1_genomic.fna.gz	RS_GCF_014199985.1	99.6	0.47	2798	88	1482	19	isolate	TRUE	Bacteria	Pseudomonadota	Alphaproteobacteria	Rhizobiales	Beijerinckiaceae	Methylobacterium	Methylobacterium rhodesianum	2	1	5	0	2	0	0	1	0	0	0	0	0
GCF_014200015.1	0	0	0	0	0	0	0	0	0	0	0	0	0	0	0	0	0	0	0	0	2	1	0	0	0	0	1	1	0	1	0	0	0	0	0	0	1	0	1	0	0	0	0	0	0	RS_GCF_014200015.1	database/GCF/014/200/015/	GCF_014200015.1_genomic.fna.gz	RS_GCF_014200015.1	99.5	0.55	2806	110	1482	19	isolate	TRUE	Bacteria	Pseudomonadota	Alphaproteobacteria	Rhizobiales	Rhizobiaceae	Aminobacter	Aminobacter niigataensis	1	1	5	0	2	0	0	1	0	0	0	0	0
GCF_014200045.1	0	0	0	0	1	0	0	0	0	0	0	0	0	0	0	0	0	0	0	0	1	1	0	0	0	0	1	1	0	2	0	0	0	0	0	0	1	0	0	1	0	0	0	0	0	RS_GCF_014200045.1	database/GCF/014/200/045/	GCF_014200045.1_genomic.fna.gz	RS_GCF_014200045.1	99.2	0.8	2775	110	1486	19	isolate	TRUE	Bacteria	Pseudomonadota	Alphaproteobacteria	Sphingomonadales	Sphingomonadaceae	Rhizorhapis	Rhizorhapis suberifaciens	2	1	5	0	2	0	0	1	0	0	0	0	0
GCF_014200175.1	0	0	0	0	1	0	0	0	0	0	0	0	0	0	0	0	0	0	0	0	1	1	0	0	0	0	1	1	0	1	0	0	0	0	0	0	1	0	1	0	0	0	0	0	0	RS_GCF_014200175.1	database/GCF/014/200/175/	GCF_014200175.1_genomic.fna.gz	RS_GCF_014200175.1	99.9	1.17	2876	109	1477	19	isolate	TRUE	Bacteria	Pseudomonadota	Alphaproteobacteria	Rhizobiales	Rhizobiaceae	Rhizobium	Rhizobium lentis_A	2	1	5	0	2	0	0	1	0	0	0	0	0
GCF_014200305.1	1	1	1	1	1	1	0	2	0	0	0	0	0	0	0	0	0	0	0	0	0	0	0	0	0	0	1	0	0	0	0	0	0	0	0	0	0	0	0	0	0	0	0	0	0	RS_GCF_014200305.1	database/GCF/014/200/305/	GCF_014200305.1_genomic.fna.gz	RS_GCF_014200305.1	98.8	0.22	3092	108	1522	19	isolate	TRUE	Bacteria	Actinomycetota	Actinomycetes	Actinomycetales	Micrococcaceae	Neomicrococcus	Neomicrococcus lactis	8	1	1	0	0	0	0	0	0	1	0	0	0
GCF_014200375.1	1	1	1	1	1	1	0	1	0	0	0	0	0	0	0	0	0	0	0	0	0	0	0	0	0	0	1	0	0	0	0	0	0	0	0	0	0	0	0	0	0	0	0	0	0	RS_GCF_014200375.1	database/GCF/014/200/375/	GCF_014200375.1_genomic.fna.gz	RS_GCF_014200375.1	96	0	3121	110	1522	19	isolate	TRUE	Bacteria	Actinomycetota	Actinomycetes	Actinomycetales	Microbacteriaceae	Terrimesophilobacter	Terrimesophilobacter mesophilus	8	1	1	0	0	0	0	0	0	1	0	0	0
GCF_014200395.1	1	1	2	1	0	1	0	1	0	0	0	0	0	0	0	0	0	1	0	0	0	0	0	0	0	0	1	0	0	0	0	0	0	0	0	0	0	0	0	0	0	0	0	0	0	RS_GCF_014200395.1	database/GCF/014/200/395/	GCF_014200395.1_genomic.fna.gz	RS_GCF_014200395.1	99.9	0.51	3109	110	1521	19	isolate	TRUE	Bacteria	Actinomycetota	Actinomycetes	Actinomycetales	Microbacteriaceae	Microcella	Microcella frigidaquae	7	2	1	0	0	0	0	0	0	1	0	0	0
GCF_014200405.1	1	1	1	1	0	1	0	1	0	0	0	0	0	0	0	0	0	1	0	0	0	0	0	0	0	0	1	0	0	0	0	0	0	0	0	0	0	0	0	0	0	0	0	0	0	RS_GCF_014200405.1	database/GCF/014/200/405/	GCF_014200405.1_genomic.fna.gz	RS_GCF_014200405.1	99.2	0.34	3123	381	1533	19	isolate	TRUE	Bacteria	Actinomycetota	Actinomycetes	Actinomycetales	Microbacteriaceae	Cryobacterium	Cryobacterium roopkundense	7	2	1	0	0	0	0	0	0	1	0	0	0
GCF_014200435.1	1	1	1	1	0	1	0	1	0	0	0	0	0	0	0	0	0	0	0	0	0	0	0	1	0	0	1	0	0	0	0	0	0	0	0	0	0	0	0	0	0	0	0	0	0	RS_GCF_014200435.1	database/GCF/014/200/435/	GCF_014200435.1_genomic.fna.gz	RS_GCF_014200435.1	97.9	1.59	3132	110	1518	19	isolate	TRUE	Bacteria	Actinomycetota	Actinomycetes	Streptosporangiales	Streptosporangiaceae	Sphaerisporangium	Sphaerisporangium krabiense	7	1	2	0	0	0	0	0	0	1	0	0	0
GCF_014200495.1	0	0	0	0	0	0	0	0	0	0	1	1	1	1	1	1	1	1	0	0	0	0	0	0	0	0	1	0	0	0	0	0	0	0	0	0	0	0	0	0	0	0	0	0	0	RS_GCF_014200495.1	database/GCF/014/200/495/	GCF_014200495.1_genomic.fna.gz	RS_GCF_014200495.1	97.6	1.19	2870	106	1519	19	isolate	TRUE	Bacteria	Bacteroidota	Bacteroidia	Sphingobacteriales	Sphingobacteriaceae	Mucilaginibacter	Mucilaginibacter sp014200495	1	9	1	0	0	0	0	0	0	0	1	0	0
GCF_014200575.1	0	0	0	0	0	0	0	0	0	0	1	1	1	1	1	1	1	1	0	0	0	0	0	0	0	0	2	1	0	0	0	0	0	0	0	0	0	0	0	0	0	0	0	0	0	RS_GCF_014200575.1	database/GCF/014/200/575/	GCF_014200575.1_genomic.fna.gz	RS_GCF_014200575.1	97	1.35	2872	106	1519	19	isolate	TRUE	Bacteria	Bacteroidota	Bacteroidia	Sphingobacteriales	Sphingobacteriaceae	Mucilaginibacter	Mucilaginibacter sp014200575	1	9	2	0	0	0	0	0	0	0	1	0	0
GCF_014200605.1	0	0	0	0	0	0	0	1	0	0	1	1	1	1	1	1	1	1	0	1	0	0	0	0	0	0	2	0	0	0	0	0	0	0	0	0	0	0	0	0	0	0	0	0	0	RS_GCF_014200605.1	database/GCF/014/200/605/	GCF_014200605.1_genomic.fna.gz	RS_GCF_014200605.1	100	2.39	2871	106	1519	19	isolate	TRUE	Bacteria	Bacteroidota	Bacteroidia	Sphingobacteriales	Sphingobacteriaceae	Pedobacter	Pedobacter cryoconitis_B	2	10	1	0	0	0	0	0	0	0	1	0	0
GCF_014200755.1	0	0	0	0	0	1	0	1	0	0	0	0	0	0	0	0	0	0	0	0	1	1	0	1	0	0	2	1	1	1	0	0	0	0	1	1	0	0	0	1	0	0	0	0	0	RS_GCF_014200755.1	database/GCF/014/200/755/	GCF_014200755.1_genomic.fna.gz	RS_GCF_014200755.1	100	1.46	2877	106	1541	19	isolate	TRUE	Bacteria	Pseudomonadota	Gammaproteobacteria	Xanthomonadales	Rhodanobacteraceae	Rhodanobacter	Rhodanobacter sp014200755	3	1	7	0	3	0	0	1	0	0	0	0	0
GCF_014200805.1	1	2	2	2	1	2	0	1	0	0	0	0	0	0	0	0	0	0	0	0	0	0	0	0	0	1	1	0	0	0	0	0	0	0	0	0	0	0	0	0	0	0	0	0	0	RS_GCF_014200805.1	database/GCF/014/200/805/	GCF_014200805.1_genomic.fna.gz	RS_GCF_014200805.1	99.2	1.1	3078	113	1532	19	isolate	TRUE	Bacteria	Actinomycetota	Actinomycetes	Streptosporangiales	Streptosporangiaceae	Nocardiopsis_A	Nocardiopsis_A composta	8	1	2	0	0	0	0	0	0	1	0	0	0
GCF_014201095.1	1	1	1	1	1	1	0	1	0	0	0	0	0	0	0	0	0	0	0	0	0	0	0	0	0	0	1	0	0	1	0	0	0	0	0	0	0	0	0	0	0	0	0	0	0	RS_GCF_014201095.1	database/GCF/014/201/095/	GCF_014201095.1_genomic.fna.gz	RS_GCF_014201095.1	99.4	0.1	3105	110	1520	19	isolate	TRUE	Bacteria	Actinomycetota	Actinomycetes	Actinomycetales	Cellulomonadaceae	Cellulomonas	Cellulomonas hominis	8	1	2	0	0	0	0	0	0	1	0	0	0
GCF_014201115.1	1	1	1	1	1	2	0	1	0	0	0	0	0	0	0	0	0	0	0	0	0	0	0	0	0	0	1	0	0	1	1	0	0	0	0	0	0	0	0	0	0	0	0	0	0	RS_GCF_014201115.1	database/GCF/014/201/115/	GCF_014201115.1_genomic.fna.gz	RS_GCF_014201115.1	99.5	3.11	3082	109	1532	19	isolate	TRUE	Bacteria	Actinomycetota	Actinomycetes	Streptosporangiales	Streptosporangiaceae	Nocardiopsis	Nocardiopsis metallicus	8	1	2	1	0	0	0	0	0	1	0	0	0
GCF_014201135.1	1	1	1	1	2	1	0	2	0	0	0	0	0	0	0	0	0	0	0	0	0	0	0	0	0	0	1	0	0	0	0	0	0	0	0	0	0	0	0	0	0	0	0	0	0	RS_GCF_014201135.1	database/GCF/014/201/135/	GCF_014201135.1_genomic.fna.gz	RS_GCF_014201135.1	98.8	0.68	3094	108	1522	19	isolate	TRUE	Bacteria	Actinomycetota	Actinomycetes	Actinomycetales	Micrococcaceae	Neomicrococcus	Neomicrococcus aestuarii	8	1	1	0	0	0	0	0	0	1	0	0	0
GCF_014201145.1	0	0	0	0	0	0	0	1	0	0	1	1	1	1	1	1	1	1	0	0	0	0	0	0	0	0	1	0	0	0	0	0	0	0	0	0	0	0	0	0	0	0	0	0	0	RS_GCF_014201145.1	database/GCF/014/201/145/	GCF_014201145.1_genomic.fna.gz	RS_GCF_014201145.1	100	1.32	3105	110	1513	19	isolate	TRUE	Bacteria	Actinomycetota	Actinomycetes	Mycobacteriales	Micromonosporaceae	Micromonospora	Micromonospora parathelypteridis	2	9	1	0	0	0	0	0	0	0	1	0	0
GCF_014201195.1	1	1	1	1	0	2	0	1	0	0	0	0	0	0	0	0	0	0	0	0	0	0	0	0	0	0	1	0	0	0	0	0	0	0	0	0	0	0	0	0	0	0	0	0	0	RS_GCF_014201195.1	database/GCF/014/201/195/	GCF_014201195.1_genomic.fna.gz	RS_GCF_014201195.1	99.5	1.43	3089	109	1532	19	isolate	TRUE	Bacteria	Actinomycetota	Actinomycetes	Streptosporangiales	Streptosporangiaceae	Nocardiopsis_C	Nocardiopsis_C mwathae	7	1	1	0	0	0	0	0	0	1	0	0	0
GCF_014201315.1	0	0	0	0	0	0	0	0	0	0	1	0	2	1	1	1	1	1	0	0	0	0	0	0	0	0	1	0	0	0	0	0	0	0	0	0	0	0	0	0	0	0	0	0	0	RS_GCF_014201315.1	database/GCF/014/201/315/	GCF_014201315.1_genomic.fna.gz	RS_GCF_014201315.1	100	0.05	2947	107	1497	19	isolate	TRUE	Bacteria	Acidobacteriota	Terriglobia	Terriglobales	Acidobacteriaceae	Edaphobacter	Edaphobacter lichenicola_B	1	8	1	0	0	0	0	0	0	0	1	0	0
GCF_014201335.1	0	0	0	0	0	0	0	0	0	0	1	0	2	1	1	1	1	1	0	0	0	0	0	0	0	0	1	0	0	0	0	0	0	0	0	0	0	0	0	0	0	0	0	0	0	RS_GCF_014201335.1	database/GCF/014/201/335/	GCF_014201335.1_genomic.fna.gz	RS_GCF_014201335.1	100	1.72	2947	107	1497	19	isolate	TRUE	Bacteria	Acidobacteriota	Terriglobia	Terriglobales	Acidobacteriaceae	Edaphobacter	Edaphobacter lichenicola_E	1	8	1	0	0	0	0	0	0	0	1	0	0
GCF_014201355.1	0	0	1	0	0	0	0	0	0	0	0	0	0	0	0	0	0	1	0	0	1	1	0	0	1	1	1	1	0	1	1	1	1	0	0	0	1	0	1	0	0	0	0	0	0	RS_GCF_014201355.1	database/GCF/014/201/355/	GCF_014201355.1_genomic.fna.gz	RS_GCF_014201355.1	99.2	0.39	2786	110	1478	19	isolate	TRUE	Bacteria	Pseudomonadota	Alphaproteobacteria	Rhizobiales	Rhizobiaceae	Neorhizobium	Neorhizobium wenxiniae	2	2	7	3	2	0	0	1	1	0	0	0	0
GCF_014201375.1	0	0	0	0	0	0	0	0	0	0	1	0	2	1	1	1	1	1	0	0	0	0	0	0	0	0	1	0	0	0	0	0	0	0	0	0	0	0	0	0	0	0	0	0	0	RS_GCF_014201375.1	database/GCF/014/201/375/	GCF_014201375.1_genomic.fna.gz	RS_GCF_014201375.1	98.3	0	2947	107	1497	19	isolate	TRUE	Bacteria	Acidobacteriota	Terriglobia	Terriglobales	Acidobacteriaceae	Edaphobacter	Edaphobacter lichenicola_D	1	8	1	0	0	0	0	0	0	0	1	0	0
GCF_014201415.1	0	0	0	0	0	0	0	0	0	0	0	0	0	0	0	0	0	0	0	0	1	1	0	0	0	0	1	1	0	1	0	0	0	0	0	0	1	0	1	0	0	0	0	0	0	RS_GCF_014201415.1	database/GCF/014/201/415/	GCF_014201415.1_genomic.fna.gz	RS_GCF_014201415.1	100	0.89	2797	109	1484	19	isolate	TRUE	Bacteria	Pseudomonadota	Alphaproteobacteria	Rhizobiales	Beijerinckiaceae	Chelatococcus_A	Chelatococcus_A composti	1	1	5	0	2	0	0	1	0	0	0	0	0
GCF_014201505.1	0	0	0	0	2	0	0	0	0	0	1	1	1	1	1	1	1	1	0	0	0	0	0	0	0	0	1	0	0	0	0	0	0	0	0	0	0	0	0	0	0	0	0	0	0	RS_GCF_014201505.1	database/GCF/014/201/505/	GCF_014201505.1_genomic.fna.gz	RS_GCF_014201505.1	99.8	0.6	2937	112	1556	19	isolate	TRUE	Bacteria	Desulfobacterota	Desulfobulbia	Desulfobulbales	Desulfocapsaceae	Desulfoprunum	Desulfoprunum benzoelyticum	2	9	1	0	0	0	0	0	0	0	1	0	0
GCF_014201515.1	1	1	0	1	4	1	1	0	0	0	0	0	0	0	0	0	0	0	0	0	0	0	0	0	0	0	1	0	0	0	0	0	0	0	0	0	0	0	0	0	0	0	0	0	0	RS_GCF_014201515.1	database/GCF/014/201/515/	GCF_014201515.1_genomic.fna.gz	RS_GCF_014201515.1	99.4	0.67	2921	110	1522	19	isolate	TRUE	Bacteria	Bacillota	Bacilli	Bacillales	Anoxybacillaceae	Anoxybacillus	Anoxybacillus mongoliensis	7	1	1	0	0	0	0	0	0	1	0	0	0
GCF_014201615.1	0	0	0	0	0	1	0	0	0	0	0	0	0	0	1	0	0	0	0	0	1	1	0	0	0	0	1	1	0	1	0	0	0	0	0	0	1	0	1	0	0	0	0	0	0	RS_GCF_014201615.1	database/GCF/014/201/615/	GCF_014201615.1_genomic.fna.gz	RS_GCF_014201615.1	99.3	0.89	2894	110	1483	19	isolate	TRUE	Bacteria	Pseudomonadota	Alphaproteobacteria	Rhizobiales	Rhizobiaceae	Mesorhizobium	Mesorhizobium lusatiense	2	2	5	0	2	0	0	1	0	0	0	0	0
GCF_014201655.1	0	0	0	0	0	0	0	0	0	0	0	0	0	0	0	0	0	0	0	1	0	0	0	0	0	0	0	0	0	0	0	0	0	0	0	0	0	0	0	0	0	0	0	0	0	RS_GCF_014201655.1	database/GCF/014/201/655/	GCF_014201655.1_genomic.fna.gz	RS_GCF_014201655.1	94.7	0	2944	108	1572	18	isolate	TRUE	Bacteria	Thermotogota	Thermotogae	Thermotogales	Fervidobacteriaceae	Thermosipho	Thermosipho japonicus	0	1	0	0	0	0	0	0	0	0	0	0	0
GCF_014201675.1	0	0	0	0	1	0	0	1	0	0	1	1	1	1	1	1	1	1	0	1	0	0	0	0	0	0	1	0	0	0	0	0	0	0	0	0	0	0	0	0	0	0	0	0	0	RS_GCF_014201675.1	database/GCF/014/201/675/	GCF_014201675.1_genomic.fna.gz	RS_GCF_014201675.1	98.7	2.13	2918	107	1529	19	isolate	TRUE	Bacteria	Deinococcota	Deinococci	Deinococcales	Marinithermaceae	Oceanithermus	Oceanithermus desulfurans	3	10	1	0	0	0	0	0	0	0	1	0	0
GCF_014201715.1	1	1	1	1	0	1	1	0	0	0	0	0	0	0	0	0	0	0	0	0	0	0	0	0	0	0	1	0	0	0	0	0	0	0	0	0	0	0	0	0	0	0	0	0	0	RS_GCF_014201715.1	database/GCF/014/201/715/	GCF_014201715.1_genomic.fna.gz	RS_GCF_014201715.1	97.8	1.36	2786	111	1517	19	isolate	TRUE	Bacteria	Verrucomicrobiota	Verrucomicrobiae	Verrucomicrobiales	Akkermansiaceae	Haloferula	Haloferula luteola	7	1	1	0	0	0	0	0	0	1	0	0	0
GCF_014201735.1	1	0	0	0	1	0	0	1	0	0	0	0	0	0	0	0	0	0	0	0	1	1	1	0	1	1	1	1	1	1	1	1	1	1	1	1	0	0	0	0	0	0	0	0	0	RS_GCF_014201735.1	database/GCF/014/201/735/	GCF_014201735.1_genomic.fna.gz	RS_GCF_014201735.1	99.6	0	2582	110	1536	19	isolate	TRUE	Bacteria	Pseudomonadota	Gammaproteobacteria	Pseudomonadales	Oleiphilaceae	Marinobacter	Marinobacter oulmenensis	4	1	9	3	3	0	1	1	1	0	0	0	0
GCF_014201805.1	0	0	0	0	0	0	0	1	0	0	1	1	1	1	1	1	0	2	0	1	0	0	0	0	0	1	1	0	0	0	0	0	0	0	0	0	0	0	0	0	0	0	0	0	0	RS_GCF_014201805.1	database/GCF/014/201/805/	GCF_014201805.1_genomic.fna.gz	RS_GCF_014201805.1	98.3	0.57	2876	107	1505	19	isolate	TRUE	Bacteria	Deinococcota	Deinococci	Deinococcales	Deinococcaceae	Deinococcus	Deinococcus metalli	2	9	2	0	0	0	0	0	0	0	1	0	0
GCF_014201825.1	0	0	0	0	0	0	0	0	0	0	0	0	0	0	0	0	0	0	0	0	1	0	0	1	0	0	2	1	0	1	0	0	0	0	0	0	1	0	0	1	0	0	0	0	0	RS_GCF_014201825.1	database/GCF/014/201/825/	GCF_014201825.1_genomic.fna.gz	RS_GCF_014201825.1	100	0	2717	109	1484	19	isolate	TRUE	Bacteria	Pseudomonadota	Alphaproteobacteria	Acetobacterales	Acetobacteraceae	Acidocella	Acidocella aromatica	1	1	5	0	2	0	0	1	0	0	0	0	0
GCF_014201875.1	0	0	0	0	0	0	0	2	0	0	1	1	1	1	1	1	1	2	0	1	0	0	0	0	0	0	1	0	0	0	0	0	0	0	0	0	0	0	0	0	0	0	0	0	0	RS_GCF_014201875.1	database/GCF/014/201/875/	GCF_014201875.1_genomic.fna.gz	RS_GCF_014201875.1	99.6	0.14	2889	108	1513	19	isolate	TRUE	Bacteria	Deinococcota	Deinococci	Deinococcales	Deinococcaceae	Deinococcus	Deinococcus humi	2	10	1	0	0	0	0	0	0	0	1	0	0
GCF_014201905.1	0	0	0	0	0	0	0	0	0	0	0	0	0	0	0	0	0	0	0	0	1	1	0	0	0	2	1	1	0	1	0	0	0	0	0	0	1	0	1	0	0	0	0	0	0	RS_GCF_014201905.1	database/GCF/014/201/905/	GCF_014201905.1_genomic.fna.gz	RS_GCF_014201905.1	99.9	0.4	2914	110	1461	19	isolate	TRUE	Bacteria	Pseudomonadota	Alphaproteobacteria	Rhodobacterales	Rhodobacteraceae	Amaricoccus	Amaricoccus macauensis	1	1	6	0	2	0	0	1	0	0	0	0	0
GCF_014202035.1	0	0	0	0	0	0	0	0	0	0	0	0	0	0	0	0	0	0	0	0	0	0	0	0	0	0	0	0	0	0	0	0	0	0	0	0	0	0	0	0	0	0	0	0	0	RS_GCF_014202035.1	database/GCF/014/202/035/	GCF_014202035.1_genomic.fna.gz	RS_GCF_014202035.1	99.3	0.7	2943	274	1543	19	isolate	TRUE	Bacteria	Spirochaetota	Spirochaetia	Treponematales	Treponemataceae	Treponema_D	Treponema_D rectale	0	0	0	0	0	0	0	0	0	0	0	0	0
GCF_014202075.1	0	0	0	0	0	0	0	0	0	0	0	0	0	0	0	0	0	0	0	0	1	1	0	0	1	1	1	1	0	1	0	0	0	0	0	0	1	0	0	1	0	0	0	0	0	RS_GCF_014202075.1	database/GCF/014/202/075/	GCF_014202075.1_genomic.fna.gz	RS_GCF_014202075.1	99.7	0.97	2785	108	1458	19	isolate	TRUE	Bacteria	Pseudomonadota	Alphaproteobacteria	Caulobacterales	Caulobacteraceae	Brevundimonas	Brevundimonas basaltis	1	1	7	0	2	0	0	1	0	0	0	0	0
GCF_014202215.1	1	0	0	0	4	0	0	1	0	0	0	0	0	0	0	0	0	0	0	0	1	1	0	0	1	1	1	1	1	1	1	1	1	0	1	1	0	0	0	1	0	0	0	0	0	RS_GCF_014202215.1	database/GCF/014/202/215/	GCF_014202215.1_genomic.fna.gz	RS_GCF_014202215.1	100	1.63	2873	109	1527	19	isolate	TRUE	Bacteria	Pseudomonadota	Gammaproteobacteria	Burkholderiales	Burkholderiaceae	Quisquiliibacterium	Quisquiliibacterium transsilvanicum	4	1	8	3	3	0	0	1	1	0	0	0	0
GCF_014202225.1	1	1	1	1	0	1	0	1	0	0	0	0	0	0	0	0	0	0	0	0	0	0	0	0	0	0	1	0	0	0	0	0	0	0	0	0	0	0	0	0	0	0	0	0	0	RS_GCF_014202225.1	database/GCF/014/202/225/	GCF_014202225.1_genomic.fna.gz	RS_GCF_014202225.1	99.3	0.83	2814	102	1514	19	isolate	TRUE	Bacteria	Bacteroidota	Bacteroidia	Flavobacteriales	Flavobacteriaceae	Algibacter_B	Algibacter_B amylolyticus	7	1	1	0	0	0	0	0	0	1	0	0	0
GCF_014202275.1	1	1	4	1	0	1	0	1	0	0	0	0	0	0	0	0	0	0	0	1	0	0	0	0	0	0	1	0	0	0	0	0	0	0	0	0	0	0	0	0	0	0	0	0	0	RS_GCF_014202275.1	database/GCF/014/202/275/	GCF_014202275.1_genomic.fna.gz	RS_GCF_014202275.1	99.7	0.74	2817	104	1505	19	isolate	TRUE	Bacteria	Bacteroidota	Bacteroidia	Cytophagales	Spirosomataceae	Rhabdobacter	Rhabdobacter roseus	7	2	1	0	0	0	0	0	0	1	0	0	0
GCF_014202395.1	1	1	1	1	1	1	1	1	0	0	0	0	0	0	0	0	0	0	0	0	1	1	1	0	1	1	1	1	1	1	0	0	0	1	1	1	0	0	0	0	0	0	0	0	0	RS_GCF_014202395.1	database/GCF/014/202/395/	GCF_014202395.1_genomic.fna.gz	RS_GCF_014202395.1	99.7	0	2130	111	1447	18	isolate	TRUE	Bacteria	Pseudomonadota	Gammaproteobacteria	Enterobacterales	Pasteurellaceae	Histophilus	Histophilus somni	9	1	9	0	3	0	1	1	0	1	0	0	0
GCF_014202415.1	1	1	3	1	1	1	1	1	0	0	0	0	0	0	0	0	0	0	0	0	1	1	1	0	1	1	1	1	1	1	1	1	1	1	1	1	0	0	0	0	0	0	0	0	0	RS_GCF_014202415.1	database/GCF/014/202/415/	GCF_014202415.1_genomic.fna.gz	RS_GCF_014202415.1	100	0.54	2885	110	1541	18	isolate	TRUE	Bacteria	Pseudomonadota	Gammaproteobacteria	Enterobacterales	Aeromonadaceae	Tolumonas	Tolumonas osonensis	9	1	9	3	3	0	1	1	1	1	0	0	0
GCF_014202425.1	1	0	1	0	0	1	0	0	0	0	1	1	1	1	1	1	1	1	0	0	0	0	0	0	0	0	1	0	0	0	1	0	0	0	0	0	0	0	0	0	0	0	0	0	0	RS_GCF_014202425.1	database/GCF/014/202/425/	GCF_014202425.1_genomic.fna.gz	RS_GCF_014202425.1	98.8	3.07	3128	109	1518	19	isolate	TRUE	Bacteria	Actinomycetota	Actinomycetes	Mycobacteriales	Micromonosporaceae	Phytomonospora	Phytomonospora endophytica	4	9	1	1	0	0	0	0	0	0	1	0	0
GCF_014202435.1	0	0	0	0	0	0	0	1	0	0	0	0	0	0	0	0	0	0	0	0	1	1	0	1	1	0	1	1	1	1	1	1	1	0	1	1	0	1	0	1	0	0	0	0	0	RS_GCF_014202435.1	database/GCF/014/202/435/	GCF_014202435.1_genomic.fna.gz	RS_GCF_014202435.1	99.7	0.76	2873	100	1541	19	isolate	TRUE	Bacteria	Pseudomonadota	Gammaproteobacteria	Xanthomonadales	Xanthomonadaceae	Pseudoxanthomonas	Pseudoxanthomonas broegbernensis	2	1	8	3	4	0	0	1	1	0	0	0	0
GCF_014202505.1	0	0	1	0	0	0	0	0	0	0	1	1	1	1	1	1	1	1	0	1	0	0	1	0	0	0	1	0	0	0	0	0	0	0	0	0	0	0	0	0	0	0	0	0	0	RS_GCF_014202505.1	database/GCF/014/202/505/	GCF_014202505.1_genomic.fna.gz	RS_GCF_014202505.1	95.4	0.93	2857	108	1423	19	isolate	TRUE	Bacteria	Armatimonadota	Armatimonadia	Armatimonadales	Armatimonadaceae	Armatimonas	Armatimonas rosea	2	10	2	0	0	0	1	0	0	0	1	0	0
GCF_014202575.1	1	0	0	0	1	0	0	0	0	0	1	1	1	1	1	1	0	2	0	0	0	0	0	0	0	1	1	0	0	0	0	0	0	0	0	0	0	0	0	0	0	0	0	0	0	RS_GCF_014202575.1	database/GCF/014/202/575/	GCF_014202575.1_genomic.fna.gz	RS_GCF_014202575.1	99.3	0.89	3007	112	1327	19	isolate	TRUE	Bacteria	Bacillota	Bacilli	Bacillales_H	Salisediminibacteriaceae	Texcoconibacillus	Texcoconibacillus texcoconensis	3	8	2	0	0	0	0	0	0	0	1	0	0
GCF_014202635.1	0	0	0	0	0	0	0	0	1	0	0	0	0	0	0	0	0	0	0	0	0	0	0	0	0	0	0	0	0	0	0	0	0	0	0	0	0	0	0	0	0	0	0	0	0	RS_GCF_014202635.1	database/GCF/014/202/635/	GCF_014202635.1_genomic.fna.gz	RS_GCF_014202635.1	98.1	3.37	2999	109	1535	19	isolate	TRUE	Bacteria	Bacillota_I	Bacilli_A	Erysipelotrichales	Erysipelotrichaceae	Faecalicoccus	Faecalicoccus acidiformans	1	0	0	0	0	0	0	0	0	0	0	0	0
GCF_014202645.1	0	0	0	0	0	0	0	1	0	0	1	1	1	1	1	1	0	1	0	1	0	0	0	0	0	1	1	0	0	0	0	0	0	0	0	0	0	0	0	0	0	0	0	0	0	RS_GCF_014202645.1	database/GCF/014/202/645/	GCF_014202645.1_genomic.fna.gz	RS_GCF_014202645.1	99.2	0.14	2868	94	1507	19	isolate	TRUE	Bacteria	Deinococcota	Deinococci	Deinococcales	Deinococcaceae	Deinobacterium	Deinobacterium chartae	2	9	2	0	0	0	0	0	0	0	1	0	0
GCF_014202765.1	0	0	0	0	0	0	0	1	0	0	0	0	0	0	0	0	0	0	0	0	1	1	1	0	1	1	1	1	1	1	1	1	1	0	1	1	0	0	0	1	1	0	0	0	0	RS_GCF_014202765.1	database/GCF/014/202/765/	GCF_014202765.1_genomic.fna.gz	RS_GCF_014202765.1	99.6	0.43	2890	109	1530	19	isolate	TRUE	Bacteria	Pseudomonadota	Gammaproteobacteria	Burkholderiales	Chitinibacteraceae	Silvimonas	Silvimonas terrae	2	1	9	3	3	1	1	1	1	0	0	1	0
GCF_014202825.1	0	0	0	0	0	0	0	2	0	0	0	0	0	0	0	0	0	0	0	0	1	1	0	1	0	0	1	1	1	1	0	0	0	0	1	1	0	0	0	1	0	0	0	0	0	RS_GCF_014202825.1	database/GCF/014/202/825/	GCF_014202825.1_genomic.fna.gz	RS_GCF_014202825.1	99.7	1.03	2876	107	1536	19	isolate	TRUE	Bacteria	Pseudomonadota	Gammaproteobacteria	Xanthomonadales	Xanthomonadaceae	Chiayiivirga	Chiayiivirga flava	2	1	7	0	3	0	0	1	0	0	0	0	0
GCF_014202895.1	2	1	0	0	1	0	0	1	0	0	0	0	0	0	0	0	0	0	0	0	0	0	0	0	0	0	0	0	0	0	0	0	0	0	0	0	0	0	0	0	0	0	0	0	0	RS_GCF_014202895.1	database/GCF/014/202/895/	GCF_014202895.1_genomic.fna.gz	RS_GCF_014202895.1	95.1	1.26	2885	105	1547	19	isolate	TRUE	Bacteria	Bacillota	Bacilli	Lactobacillales	Streptococcaceae	Lactovum	Lactovum miscens	4	0	0	0	0	0	0	0	0	0	0	0	0
GCF_014202935.1	0	0	0	0	0	0	0	2	0	0	0	0	0	0	0	0	0	0	0	0	1	1	0	1	1	0	1	1	1	1	1	1	1	0	1	1	0	0	0	1	0	0	0	0	0	RS_GCF_014202935.1	database/GCF/014/202/935/	GCF_014202935.1_genomic.fna.gz	RS_GCF_014202935.1	99.7	0.02	2874	107	1536	19	isolate	TRUE	Bacteria	Pseudomonadota	Gammaproteobacteria	Xanthomonadales	Xanthomonadaceae	Rehaibacterium	Rehaibacterium terrae	2	1	8	3	3	0	0	1	1	0	0	0	0
GCF_014202945.1	0	0	0	0	4	0	0	1	0	0	0	0	0	0	0	0	0	0	0	0	1	1	1	0	1	1	1	1	1	1	0	0	0	0	1	1	0	0	0	1	0	0	0	0	0	RS_GCF_014202945.1	database/GCF/014/202/945/	GCF_014202945.1_genomic.fna.gz	RS_GCF_014202945.1	100	0.54	2896	111	1533	19	isolate	TRUE	Bacteria	Pseudomonadota	Gammaproteobacteria	Pseudomonadales	Spongiibacteraceae	Zhongshania	Zhongshania antarctica	3	1	9	0	3	0	1	1	0	0	0	0	0
GCF_014203015.1	0	0	2	0	1	1	0	0	0	0	0	0	0	0	0	0	0	0	0	0	1	1	1	0	1	1	1	1	1	1	1	1	1	0	1	1	0	0	0	1	0	0	0	0	0	RS_GCF_014203015.1	database/GCF/014/203/015/	GCF_014203015.1_genomic.fna.gz	RS_GCF_014203015.1	100	0	2982	108	1536	19	isolate	TRUE	Bacteria	Pseudomonadota	Gammaproteobacteria	Burkholderiales	Burkholderiaceae	Castellaniella	Castellaniella defragrans	4	1	9	3	3	0	1	1	1	0	0	0	0
GCF_014203025.1	0	0	0	0	0	0	0	0	0	0	1	1	1	1	1	2	0	1	0	0	0	0	0	0	0	1	1	0	0	0	0	0	0	0	0	0	0	0	0	0	0	0	0	0	0	RS_GCF_014203025.1	database/GCF/014/203/025/	GCF_014203025.1_genomic.fna.gz	RS_GCF_014203025.1	94.3	0	2974	108	1444	19	isolate	TRUE	Bacteria	Chrysiogenota	Chrysiogenetes	Chrysiogenales	Chrysiogenaceae	Desulfurispira	Desulfurispira natronophila	1	8	2	0	0	0	0	0	0	0	1	0	0
GCF_014203045.1	1	1	0	1	0	1	0	0	0	0	0	0	0	0	0	0	0	0	0	0	1	1	0	0	0	0	1	0	0	0	0	0	0	0	0	0	0	0	0	0	0	0	0	0	0	RS_GCF_014203045.1	database/GCF/014/203/045/	GCF_014203045.1_genomic.fna.gz	RS_GCF_014203045.1	100	1.13	2796	112	1544	19	isolate	TRUE	Bacteria	Verrucomicrobiota	Verrucomicrobiae	Verrucomicrobiales	Verrucomicrobiaceae	Prosthecobacter	Prosthecobacter dejongeii	5	1	3	0	0	0	0	0	0	0	0	0	0
GCF_014203095.1	1	1	0	1	0	1	0	0	0	0	0	0	0	0	0	0	0	0	0	0	0	0	0	0	0	0	1	0	0	0	0	0	0	0	0	0	0	0	0	0	0	0	0	0	0	RS_GCF_014203095.1	database/GCF/014/203/095/	GCF_014203095.1_genomic.fna.gz	RS_GCF_014203095.1	99.3	2.04	2833	111	1545	19	isolate	TRUE	Bacteria	Verrucomicrobiota	Verrucomicrobiae	Verrucomicrobiales	Verrucomicrobiaceae	Prosthecobacter	Prosthecobacter vanneervenii	5	1	1	0	0	0	0	0	0	0	0	0	0
GCF_014203115.1	0	0	0	0	2	0	0	0	0	0	0	0	0	0	0	0	0	0	0	0	1	1	0	0	1	1	1	1	0	1	1	1	1	0	0	0	1	0	1	0	0	0	0	0	0	RS_GCF_014203115.1	database/GCF/014/203/115/	GCF_014203115.1_genomic.fna.gz	RS_GCF_014203115.1	99.7	0.32	2807	110	1486	19	isolate	TRUE	Bacteria	Pseudomonadota	Alphaproteobacteria	Rhizobiales	Xanthobacteraceae	Afipia	Afipia massiliensis	2	1	7	3	2	0	0	1	1	0	0	0	0
GCF_014203125.1	0	0	0	0	1	1	0	0	0	0	0	0	0	0	0	0	0	0	0	0	2	1	0	0	1	3	1	1	0	1	1	1	1	0	0	0	1	0	1	0	0	0	0	0	0	RS_GCF_014203125.1	database/GCF/014/203/125/	GCF_014203125.1_genomic.fna.gz	RS_GCF_014203125.1	99.2	1.75	2832	110	1486	19	isolate	TRUE	Bacteria	Pseudomonadota	Alphaproteobacteria	Rhizobiales	Xanthobacteraceae	Rhodopseudomonas_A	Rhodopseudomonas_A rhenobacensis	3	1	7	3	2	0	0	1	1	0	0	0	0
GCF_014203155.1	0	0	0	0	0	0	0	0	0	0	0	0	0	0	0	0	0	0	0	0	1	1	0	0	1	2	1	1	0	1	1	1	1	0	0	0	1	0	1	0	0	0	0	0	0	RS_GCF_014203155.1	database/GCF/014/203/155/	GCF_014203155.1_genomic.fna.gz	RS_GCF_014203155.1	99.4	0.39	2785	110	1483	19	isolate	TRUE	Bacteria	Pseudomonadota	Alphaproteobacteria	Rhizobiales	Rhizobiaceae	Shinella	Shinella fusca	1	1	7	3	2	0	0	1	1	0	0	0	0
GCF_014203215.1	0	0	0	0	0	0	0	0	0	0	0	0	0	0	0	0	0	0	0	0	1	1	1	0	0	0	1	1	0	1	0	0	0	0	0	0	1	0	1	0	0	0	0	0	0	RS_GCF_014203215.1	database/GCF/014/203/215/	GCF_014203215.1_genomic.fna.gz	RS_GCF_014203215.1	99.5	0.88	2802	110	1485	19	isolate	TRUE	Bacteria	Pseudomonadota	Alphaproteobacteria	Rhizobiales	Rhizobiaceae	Bartonella	Bartonella callosciuri	1	1	6	0	2	0	1	1	0	0	0	0	0
GCF_014203225.1	0	0	0	0	0	0	0	0	0	0	1	0	1	1	1	1	1	1	0	0	0	0	0	0	0	0	1	0	0	0	0	0	0	0	0	0	0	0	0	0	0	0	0	0	0	RS_GCF_014203225.1	database/GCF/014/203/225/	GCF_014203225.1_genomic.fna.gz	RS_GCF_014203225.1	100	2.63	2946	107	1497	19	isolate	TRUE	Bacteria	Acidobacteriota	Terriglobia	Terriglobales	Acidobacteriaceae	Granulicella	Granulicella mallensis_A	1	8	1	0	0	0	0	0	0	0	1	0	0
GCF_014203235.1	1	1	3	1	0	2	0	1	0	0	0	0	0	1	0	0	0	0	0	1	1	0	0	0	0	0	2	0	0	0	0	0	0	0	0	0	0	0	0	0	0	0	0	0	0	RS_GCF_014203235.1	database/GCF/014/203/235/	GCF_014203235.1_genomic.fna.gz	RS_GCF_014203235.1	100	4.38	3046	110	1230	19	isolate	TRUE	Bacteria	Actinomycetota	Actinomycetes	Streptosporangiales	Streptosporangiaceae	Nonomuraea	Nonomuraea endophytica	7	3	2	0	0	0	0	0	0	1	0	0	0
GCF_014203275.1	0	0	0	0	0	0	0	0	0	0	1	0	2	1	1	1	1	1	0	0	0	0	0	0	0	0	1	0	0	0	0	0	0	0	0	0	0	0	0	0	0	1	0	0	0	RS_GCF_014203275.1	database/GCF/014/203/275/	GCF_014203275.1_genomic.fna.gz	RS_GCF_014203275.1	100	0	2940	107	1497	19	isolate	TRUE	Bacteria	Acidobacteriota	Terriglobia	Terriglobales	Acidobacteriaceae	Granulicella_D	Granulicella_D aggregans_A	1	8	1	0	0	0	1	0	0	0	1	0	0
GCF_014203325.1	1	1	2	1	1	2	0	2	0	0	0	0	0	0	0	0	0	1	0	0	0	0	0	0	0	1	1	0	0	0	0	0	0	0	0	0	0	0	0	0	0	0	0	0	0	RS_GCF_014203325.1	database/GCF/014/203/325/	GCF_014203325.1_genomic.fna.gz	RS_GCF_014203325.1	99.5	1.54	3077	110	1517	19	isolate	TRUE	Bacteria	Actinomycetota	Actinomycetes	Mycobacteriales	Pseudonocardiaceae	Saccharopolyspora_C	Saccharopolyspora_C gloriosae	8	2	2	0	0	0	0	0	0	1	0	0	0
GCF_014203355.1	1	1	2	1	4	1	0	1	0	0	0	0	0	0	0	1	0	0	0	0	0	0	0	0	0	2	2	0	0	0	0	0	0	0	0	0	0	0	0	0	0	0	0	0	0	RS_GCF_014203355.1	database/GCF/014/203/355/	GCF_014203355.1_genomic.fna.gz	RS_GCF_014203355.1	100	2.93	3107	110	1516	19	isolate	TRUE	Bacteria	Actinomycetota	Actinomycetes	Mycobacteriales	Pseudonocardiaceae	Kutzneria	Kutzneria kofuensis	8	2	2	0	0	0	0	0	0	1	0	0	0
GCF_014203365.1	1	1	3	1	0	1	0	1	0	0	0	0	0	0	0	0	0	0	0	0	0	0	0	0	0	0	1	0	0	0	0	0	0	0	0	0	0	0	0	0	0	0	0	0	0	RS_GCF_014203365.1	database/GCF/014/203/365/	GCF_014203365.1_genomic.fna.gz	RS_GCF_014203365.1	100	0.97	3108	110	1514	19	isolate	TRUE	Bacteria	Actinomycetota	Actinomycetes	Mycobacteriales	Pseudonocardiaceae	Actinoalloteichus	Actinoalloteichus hymeniacidonis	7	1	1	0	0	0	0	0	0	1	0	0	0
GCF_014203395.1	1	1	2	1	2	2	0	2	0	0	0	0	0	1	0	0	0	0	0	0	0	0	0	1	0	1	2	0	0	0	0	0	0	0	0	0	0	0	0	0	0	0	0	0	0	RS_GCF_014203395.1	database/GCF/014/203/395/	GCF_014203395.1_genomic.fna.gz	RS_GCF_014203395.1	99.3	4.08	3069	109	1519	19	isolate	TRUE	Bacteria	Actinomycetota	Actinomycetes	Mycobacteriales	Pseudonocardiaceae	Saccharopolyspora	Saccharopolyspora phatthalungensis	8	2	3	0	0	0	0	0	0	1	0	0	0
GCF_014203425.1	0	0	0	0	0	0	0	2	0	0	1	1	1	1	1	1	1	2	0	0	0	1	0	0	0	0	1	0	0	0	0	0	0	0	0	0	0	0	0	0	0	0	0	0	0	RS_GCF_014203425.1	database/GCF/014/203/425/	GCF_014203425.1_genomic.fna.gz	RS_GCF_014203425.1	100	0	3106	109	1513	19	isolate	TRUE	Bacteria	Actinomycetota	Actinomycetes	Mycobacteriales	Micromonosporaceae	Micromonospora	Micromonospora echinospora_A	2	9	2	0	0	0	0	0	0	0	1	0	0
GCF_014203545.1	0	0	0	0	0	1	0	1	0	0	1	1	1	1	1	1	1	1	0	0	0	0	1	0	0	0	1	0	0	0	0	0	0	0	0	0	0	0	0	0	0	0	0	0	0	RS_GCF_014203545.1	database/GCF/014/203/545/	GCF_014203545.1_genomic.fna.gz	RS_GCF_014203545.1	99.6	1.06	1925	111	1522	19	isolate	TRUE	Bacteria	Actinomycetota	Actinomycetes	Streptomycetales	Streptomycetaceae	Streptomyces	Streptomyces netropsis	3	9	2	0	0	0	1	0	0	0	1	0	0
GCF_014203555.1	0	0	0	0	0	0	0	2	0	0	1	1	1	1	1	1	1	1	0	0	0	0	0	0	0	1	2	0	0	0	0	0	0	0	0	0	0	0	0	0	0	0	0	0	0	RS_GCF_014203555.1	database/GCF/014/203/555/	GCF_014203555.1_genomic.fna.gz	RS_GCF_014203555.1	98.9	1.03	3116	111	1522	19	isolate	TRUE	Bacteria	Actinomycetota	Actinomycetes	Streptomycetales	Streptomycetaceae	Streptomyces	Streptomyces olivoverticillatus	2	9	2	0	0	0	0	0	0	0	1	0	0
GCF_014203705.1	0	0	1	0	0	0	0	2	0	0	1	1	1	1	1	1	1	1	0	0	0	0	0	0	0	0	1	0	0	0	0	0	0	0	0	0	0	0	0	0	0	0	0	0	0	RS_GCF_014203705.1	database/GCF/014/203/705/	GCF_014203705.1_genomic.fna.gz	RS_GCF_014203705.1	99.5	2.11	3117	111	1521	19	isolate	TRUE	Bacteria	Actinomycetota	Actinomycetes	Streptomycetales	Streptomycetaceae	Kitasatospora	Kitasatospora gansuensis	3	9	1	0	0	0	0	0	0	0	1	0	0
GCF_014203735.1	1	1	3	1	3	1	0	1	0	0	0	0	0	0	0	0	0	0	0	0	0	0	0	1	0	1	1	0	0	0	0	0	0	0	0	0	0	0	0	0	0	0	0	0	0	RS_GCF_014203735.1	database/GCF/014/203/735/	GCF_014203735.1_genomic.fna.gz	RS_GCF_014203735.1	98.4	1.95	3108	108	1332	19	isolate	TRUE	Bacteria	Actinomycetota	Actinomycetes	Mycobacteriales	Pseudonocardiaceae	Actinophytocola	Actinophytocola algeriensis	8	1	3	0	0	0	0	0	0	1	0	0	0
GCF_014203755.1	2	1	1	1	0	2	0	1	0	0	0	0	0	0	0	0	0	0	0	0	0	0	0	1	0	0	1	0	0	0	0	0	0	0	0	0	0	0	0	0	0	0	0	0	0	RS_GCF_014203755.1	database/GCF/014/203/755/	GCF_014203755.1_genomic.fna.gz	RS_GCF_014203755.1	99.5	2.13	3078	111	1515	19	isolate	TRUE	Bacteria	Actinomycetota	Actinomycetes	Mycobacteriales	Pseudonocardiaceae	Actinosynnema	Actinosynnema violaceirubrum	7	1	2	0	0	0	0	0	0	1	0	0	0
GCF_014203795.1	1	1	0	1	0	1	0	1	0	0	0	0	0	0	0	0	0	0	0	0	0	0	0	0	0	0	1	0	0	0	1	0	0	0	0	0	0	0	0	0	0	0	0	0	0	RS_GCF_014203795.1	database/GCF/014/203/795/	GCF_014203795.1_genomic.fna.gz	RS_GCF_014203795.1	99.3	2.19	3126	111	1520	19	isolate	TRUE	Bacteria	Actinomycetota	Actinomycetes	Streptosporangiales	Streptosporangiaceae	Streptosporangium	Streptosporangium album	6	1	1	1	0	0	0	0	0	1	0	0	0
GCF_014203835.1	1	0	0	0	0	1	0	0	0	0	1	1	1	1	1	1	1	1	0	0	0	0	0	0	0	0	0	0	0	0	0	0	0	0	0	0	0	0	0	0	0	0	0	0	0	RS_GCF_014203835.1	database/GCF/014/203/835/	GCF_014203835.1_genomic.fna.gz	RS_GCF_014203835.1	99.5	2.63	3103	109	1515	19	isolate	TRUE	Bacteria	Actinomycetota	Actinomycetes	Mycobacteriales	Micromonosporaceae	Micromonospora_H	Micromonospora_H polyrhachis	2	8	0	0	0	0	0	0	0	0	1	0	0
GCF_014203855.1	0	0	0	0	1	0	0	2	0	0	1	1	1	1	1	1	1	1	0	0	0	0	0	0	0	0	1	0	0	0	0	0	0	0	0	0	0	0	0	0	0	0	0	0	0	RS_GCF_014203855.1	database/GCF/014/203/855/	GCF_014203855.1_genomic.fna.gz	RS_GCF_014203855.1	99.5	1.32	3117	111	1520	19	isolate	TRUE	Bacteria	Actinomycetota	Actinomycetes	Streptomycetales	Streptomycetaceae	Kitasatospora	Kitasatospora kifunensis	3	9	1	0	0	0	0	0	0	0	1	0	0
GCF_014203895.1	0	0	0	0	3	0	0	2	0	0	1	1	1	1	1	1	1	1	0	0	0	0	0	1	0	0	1	0	0	0	0	0	0	0	0	0	0	0	0	0	0	0	0	0	0	RS_GCF_014203895.1	database/GCF/014/203/895/	GCF_014203895.1_genomic.fna.gz	RS_GCF_014203895.1	99.8	1.76	3115	111	1524	19	isolate	TRUE	Bacteria	Actinomycetota	Actinomycetes	Streptomycetales	Streptomycetaceae	Streptomyces	Streptomyces nymphaeiformis	3	9	2	0	0	0	0	0	0	0	1	0	0
GCF_014203955.1	0	0	0	0	0	0	0	0	0	0	0	0	0	0	0	0	0	0	0	0	1	1	0	0	0	0	1	2	0	1	0	0	0	0	0	0	1	0	0	1	0	0	0	0	0	RS_GCF_014203955.1	database/GCF/014/203/955/	GCF_014203955.1_genomic.fna.gz	RS_GCF_014203955.1	99.7	0.17	2777	110	1484	19	isolate	TRUE	Bacteria	Pseudomonadota	Alphaproteobacteria	Sphingomonadales	Sphingomonadaceae	Sphingobium	Sphingobium lignivorans	1	1	5	0	2	0	0	1	0	0	0	0	0
GCF_014204415.1	1	1	1	1	0	1	0	1	0	0	0	0	0	0	0	0	0	0	0	0	0	0	0	0	0	0	2	1	0	0	0	0	0	0	0	0	0	0	0	0	0	0	0	0	0	RS_GCF_014204415.1	database/GCF/014/204/415/	GCF_014204415.1_genomic.fna.gz	RS_GCF_014204415.1	100	0	2745	102	1513	19	isolate	TRUE	Bacteria	Bacteroidota	Bacteroidia	Flavobacteriales	Weeksellaceae	Chryseobacterium	Chryseobacterium defluvii_A	7	1	2	0	0	0	0	0	0	1	0	0	0
GCF_014204495.1	0	0	0	0	0	0	0	0	0	0	0	0	0	0	0	0	0	0	0	0	1	1	0	0	0	0	1	1	0	1	0	0	0	0	0	0	1	1	0	1	0	0	0	0	0	RS_GCF_014204495.1	database/GCF/014/204/495/	GCF_014204495.1_genomic.fna.gz	RS_GCF_014204495.1	99.7	0.9	2769	110	1484	19	isolate	TRUE	Bacteria	Pseudomonadota	Alphaproteobacteria	Sphingomonadales	Sphingomonadaceae	Sphingomonas	Sphingomonas kyeonggiensis_A	1	1	5	0	3	0	0	1	0	0	0	0	0
GCF_014204525.1	0	0	0	0	0	0	0	0	0	0	0	0	0	0	0	0	0	0	0	0	1	1	0	0	1	1	1	1	1	0	0	0	0	0	1	1	0	1	0	1	0	0	0	0	0	RS_GCF_014204525.1	database/GCF/014/204/525/	GCF_014204525.1_genomic.fna.gz	RS_GCF_014204525.1	99.6	0.93	2878	107	1521	19	isolate	TRUE	Bacteria	Pseudomonadota	Gammaproteobacteria	Burkholderiales	Burkholderiaceae	Paucibacter_A	Paucibacter_A oligotrophus_A	1	1	7	0	4	0	0	1	0	0	0	0	0
GCF_014204535.1	0	0	0	0	0	0	0	0	0	0	0	0	0	0	0	0	0	0	0	0	1	1	1	0	0	0	1	1	0	1	0	0	0	0	0	0	1	0	0	1	0	0	0	0	0	RS_GCF_014204535.1	database/GCF/014/204/535/	GCF_014204535.1_genomic.fna.gz	RS_GCF_014204535.1	99.9	1.19	2771	110	1486	19	isolate	TRUE	Bacteria	Pseudomonadota	Alphaproteobacteria	Sphingomonadales	Sphingomonadaceae	Novosphingobium	Novosphingobium chloroacetimidivorans	1	1	6	0	2	0	1	1	0	0	0	0	0
GCF_014204545.1	0	0	0	0	0	0	0	0	0	0	0	1	0	0	0	0	0	0	0	0	1	1	0	0	1	1	1	1	0	1	0	0	0	0	0	0	1	0	0	1	0	0	0	0	0	RS_GCF_014204545.1	database/GCF/014/204/545/	GCF_014204545.1_genomic.fna.gz	RS_GCF_014204545.1	99.7	0.65	2588	107	1458	19	isolate	TRUE	Bacteria	Pseudomonadota	Alphaproteobacteria	Caulobacterales	Caulobacteraceae	Brevundimonas	Brevundimonas vesicularis_B	1	2	7	0	2	0	0	1	0	0	0	0	0
GCF_014204715.1	1	1	1	1	3	2	0	1	0	0	0	0	0	0	0	0	0	0	0	0	0	0	0	0	0	0	1	0	0	0	0	0	0	0	0	0	0	0	0	0	0	0	0	0	0	RS_GCF_014204715.1	database/GCF/014/204/715/	GCF_014204715.1_genomic.fna.gz	RS_GCF_014204715.1	99.8	0.55	3077	109	1536	19	isolate	TRUE	Bacteria	Actinomycetota	Actinomycetes	Streptosporangiales	Streptosporangiaceae	Streptomonospora	Streptomonospora salina	8	1	1	0	0	0	0	0	0	1	0	0	0
GCF_014204755.1	1	1	1	1	0	1	0	1	0	0	0	0	0	0	0	0	0	0	0	0	0	0	0	0	0	0	1	0	0	0	0	0	0	0	0	0	0	0	0	0	0	0	0	0	0	RS_GCF_014204755.1	database/GCF/014/204/755/	GCF_014204755.1_genomic.fna.gz	RS_GCF_014204755.1	100	0.58	3061	110	1518	19	isolate	TRUE	Bacteria	Actinomycetota	Actinomycetes	Actinomycetales	Dermabacteraceae	Brachybacterium	Brachybacterium aquaticum	7	1	1	0	0	0	0	0	0	1	0	0	0
GCF_014204795.1	1	1	5	1	2	2	0	1	0	0	0	0	0	1	0	0	0	0	0	0	0	0	0	0	0	0	1	0	0	0	0	0	0	0	0	0	0	0	0	0	0	0	0	0	0	RS_GCF_014204795.1	database/GCF/014/204/795/	GCF_014204795.1_genomic.fna.gz	RS_GCF_014204795.1	100	2.99	3099	111	1518	19	isolate	TRUE	Bacteria	Actinomycetota	Actinomycetes	Streptosporangiales	Streptosporangiaceae	Nonomuraea	Nonomuraea jabiensis	8	2	1	0	0	0	0	0	0	1	0	0	0
GCF_014204815.1	1	1	1	1	1	1	0	1	0	0	0	0	0	0	0	0	0	1	0	0	0	0	0	0	0	0	1	0	0	0	0	0	0	0	0	0	0	0	0	0	0	0	0	0	0	RS_GCF_014204815.1	database/GCF/014/204/815/	GCF_014204815.1_genomic.fna.gz	RS_GCF_014204815.1	98.2	0.31	3086	110	1521	19	isolate	TRUE	Bacteria	Actinomycetota	Actinomycetes	Actinomycetales	Micrococcaceae	Micrococcus	Micrococcus flavus	8	2	1	0	0	0	0	0	0	1	0	0	0
GCF_014204835.1	1	1	1	1	0	1	0	2	0	0	0	0	0	0	0	0	0	0	0	0	0	0	0	0	0	0	1	0	0	0	0	0	0	0	0	0	0	0	0	0	0	0	0	0	0	RS_GCF_014204835.1	database/GCF/014/204/835/	GCF_014204835.1_genomic.fna.gz	RS_GCF_014204835.1	99	0.51	3101	110	1521	19	isolate	TRUE	Bacteria	Actinomycetota	Actinomycetes	Actinomycetales	Microbacteriaceae	Microbacterium	Microbacterium marinum	7	1	1	0	0	0	0	0	0	1	0	0	0
GCF_014204865.1	1	1	2	1	5	2	0	1	0	0	0	0	0	1	0	0	0	0	0	0	0	0	0	0	0	0	1	0	0	0	0	0	0	0	0	0	0	0	0	0	0	0	0	0	0	RS_GCF_014204865.1	database/GCF/014/204/865/	GCF_014204865.1_genomic.fna.gz	RS_GCF_014204865.1	100	1.15	3135	110	1516	19	isolate	TRUE	Bacteria	Actinomycetota	Actinomycetes	Mycobacteriales	Pseudonocardiaceae	Amycolatopsis	Amycolatopsis jiangsuensis	8	2	1	0	0	0	0	0	0	1	0	0	0
GCF_014204895.1	0	0	0	0	1	0	0	2	0	0	1	1	1	1	0	1	1	1	0	0	1	0	0	0	0	0	0	0	0	0	1	0	0	0	0	0	0	0	0	0	0	0	0	0	0	RS_GCF_014204895.1	database/GCF/014/204/895/	GCF_014204895.1_genomic.fna.gz	RS_GCF_014204895.1	100	2.57	3120	111	1517	19	isolate	TRUE	Bacteria	Actinomycetota	Actinomycetes	Mycobacteriales	Micromonosporaceae	Actinoplanes	Actinoplanes abujensis	2	7	1	1	0	0	0	0	0	0	1	0	0
GCF_014204915.1	1	2	2	1	1	2	0	1	0	0	0	0	1	0	0	0	0	1	0	0	0	0	0	0	0	0	1	0	0	0	0	0	0	0	0	0	0	0	0	0	0	0	0	0	0	RS_GCF_014204915.1	database/GCF/014/204/915/	GCF_014204915.1_genomic.fna.gz	RS_GCF_014204915.1	98.9	1.41	3108	111	1516	19	isolate	TRUE	Bacteria	Actinomycetota	Actinomycetes	Mycobacteriales	Pseudonocardiaceae	Crossiella	Crossiella cryophila	8	3	1	0	0	0	0	0	0	1	0	0	0
GCF_014204935.1	1	1	1	1	0	1	0	1	0	0	0	0	1	0	0	0	0	1	0	0	0	0	0	0	0	0	1	0	0	0	0	0	0	0	0	0	0	0	0	0	0	0	0	0	0	RS_GCF_014204935.1	database/GCF/014/204/935/	GCF_014204935.1_genomic.fna.gz	RS_GCF_014204935.1	98.9	0.58	3113	110	1520	19	isolate	TRUE	Bacteria	Actinomycetota	Actinomycetes	Actinomycetales	Microbacteriaceae	Conyzicola	Conyzicola lurida	7	3	1	0	0	0	0	0	0	1	0	0	0
GCF_014204945.1	0	0	1	0	2	0	0	1	0	0	1	1	1	1	1	1	1	1	0	1	0	0	0	0	0	0	1	0	0	0	0	0	0	0	0	0	0	0	0	0	0	0	0	0	0	RS_GCF_014204945.1	database/GCF/014/204/945/	GCF_014204945.1_genomic.fna.gz	RS_GCF_014204945.1	98.8	0.26	3120	109	1518	19	isolate	TRUE	Bacteria	Actinomycetota	Actinomycetes	Mycobacteriales	Micromonosporaceae	Allocatelliglobosispora	Allocatelliglobosispora scoriae	4	10	1	0	0	0	0	0	0	0	1	0	0
GCF_014204975.1	1	1	4	1	0	1	0	1	0	0	0	0	0	0	0	0	0	0	0	0	0	0	0	0	0	0	1	0	0	0	0	0	0	0	0	0	0	0	0	0	0	0	0	0	0	RS_GCF_014204975.1	database/GCF/014/204/975/	GCF_014204975.1_genomic.fna.gz	RS_GCF_014204975.1	100	0.59	3108	106	1516	19	isolate	TRUE	Bacteria	Actinomycetota	Actinomycetes	Jiangellales	Jiangellaceae	Jiangella	Jiangella mangrovi	7	1	1	0	0	0	0	0	0	1	0	0	0
GCF_014204985.1	1	1	1	1	0	3	0	1	0	0	0	0	0	0	0	0	0	0	0	1	0	0	0	0	0	0	1	0	0	0	1	0	0	0	0	0	0	0	0	0	0	0	0	0	0	RS_GCF_014204985.1	database/GCF/014/204/985/	GCF_014204985.1_genomic.fna.gz	RS_GCF_014204985.1	98.8	2.38	3127	111	1522	19	isolate	TRUE	Bacteria	Actinomycetota	Actinomycetes	Streptosporangiales	Streptosporangiaceae	Streptosporangium	Streptosporangium becharense	7	2	1	1	0	0	0	0	0	1	0	0	0
GCF_014205015.1	1	1	2	1	1	1	0	2	0	0	0	1	1	0	0	0	0	0	0	0	0	0	0	1	0	1	1	0	0	0	0	0	0	0	0	0	0	0	0	0	0	0	0	0	0	RS_GCF_014205015.1	database/GCF/014/205/015/	GCF_014205015.1_genomic.fna.gz	RS_GCF_014205015.1	100	4.39	3076	110	1516	19	isolate	TRUE	Bacteria	Actinomycetota	Actinomycetes	Mycobacteriales	Pseudonocardiaceae	Actinosynnema	Actinosynnema ecbatanense	8	3	3	0	0	0	0	0	0	1	0	0	0
GCF_014205055.1	0	0	3	0	2	0	0	2	0	0	1	1	1	2	1	1	1	1	0	0	0	0	0	0	0	0	1	0	0	0	0	0	0	0	0	0	0	0	0	0	0	0	0	0	0	RS_GCF_014205055.1	database/GCF/014/205/055/	GCF_014205055.1_genomic.fna.gz	RS_GCF_014205055.1	100	0	3117	111	1524	19	isolate	TRUE	Bacteria	Actinomycetota	Actinomycetes	Streptomycetales	Streptomycetaceae	Streptomyces	Streptomyces luteogriseus	4	9	1	0	0	0	0	0	0	0	1	0	0
GCF_014205075.1	1	1	1	1	0	1	0	1	0	0	0	0	0	0	0	0	0	1	0	0	0	0	0	0	0	0	1	0	0	0	0	0	0	0	0	0	0	0	0	0	0	0	0	0	0	RS_GCF_014205075.1	database/GCF/014/205/075/	GCF_014205075.1_genomic.fna.gz	RS_GCF_014205075.1	99.5	1.01	3103	110	1525	19	isolate	TRUE	Bacteria	Actinomycetota	Actinomycetes	Actinomycetales	Microbacteriaceae	Microbacterium	Microbacterium ginsengiterrae	7	2	1	0	0	0	0	0	0	1	0	0	0
GCF_014205115.1	1	1	1	1	2	1	0	1	0	0	0	0	0	0	0	0	0	1	0	0	0	0	0	0	0	0	1	0	0	0	0	0	0	0	0	0	0	0	0	0	0	0	0	0	0	RS_GCF_014205115.1	database/GCF/014/205/115/	GCF_014205115.1_genomic.fna.gz	RS_GCF_014205115.1	98.2	0.31	3086	110	1521	19	isolate	TRUE	Bacteria	Actinomycetota	Actinomycetes	Actinomycetales	Micrococcaceae	Micrococcus	Micrococcus endophyticus	8	2	1	0	0	0	0	0	0	1	0	0	0
GCF_014205135.1	1	1	3	1	0	1	0	1	0	0	0	0	0	0	0	0	0	0	0	0	0	0	0	0	0	0	1	0	0	0	0	0	0	0	0	0	0	0	0	0	0	0	0	0	0	RS_GCF_014205135.1	database/GCF/014/205/135/	GCF_014205135.1_genomic.fna.gz	RS_GCF_014205135.1	99.3	2.68	3120	112	1515	19	isolate	TRUE	Bacteria	Actinomycetota	Actinomycetes	Propionibacteriales	Kribbellaceae	Kribbella	Kribbella italica	7	1	1	0	0	0	0	0	0	1	0	0	0
GCF_014205155.1	1	1	2	1	0	2	0	1	0	0	0	0	0	1	0	0	0	0	0	0	1	0	0	1	0	0	1	0	0	0	0	0	0	0	0	0	0	0	0	0	0	0	0	0	0	RS_GCF_014205155.1	database/GCF/014/205/155/	GCF_014205155.1_genomic.fna.gz	RS_GCF_014205155.1	100	0.66	3133	111	1512	19	isolate	TRUE	Bacteria	Actinomycetota	Actinomycetes	Mycobacteriales	Pseudonocardiaceae	Amycolatopsis	Amycolatopsis umgeniensis	7	2	3	0	0	0	0	0	0	1	0	0	0
GCF_014205165.1	0	0	0	0	3	0	0	1	0	0	1	1	1	1	1	1	1	1	0	1	0	0	0	0	0	0	1	0	0	0	1	0	0	0	0	0	0	0	0	0	0	0	0	1	0	RS_GCF_014205165.1	database/GCF/014/205/165/	GCF_014205165.1_genomic.fna.gz	RS_GCF_014205165.1	100	0.79	3106	109	1513	19	isolate	TRUE	Bacteria	Actinomycetota	Actinomycetes	Mycobacteriales	Micromonosporaceae	Micromonospora	Micromonospora carbonacea	3	10	1	1	0	0	1	0	0	0	1	0	0
GCF_014205175.1	1	1	1	1	1	1	0	1	0	0	0	0	0	0	0	0	0	0	0	0	0	0	0	0	0	0	1	0	0	0	0	0	0	0	0	0	0	0	0	0	0	0	0	0	0	RS_GCF_014205175.1	database/GCF/014/205/175/	GCF_014205175.1_genomic.fna.gz	RS_GCF_014205175.1	97.6	0.46	3081	110	1522	19	isolate	TRUE	Bacteria	Actinomycetota	Actinomycetes	Actinomycetales	Micrococcaceae	Micrococcus	Micrococcus cohnii	8	1	1	0	0	0	0	0	0	1	0	0	0
GCF_014205215.1	1	0	0	0	2	1	0	1	0	0	1	1	1	1	1	1	1	1	0	0	0	0	0	0	0	0	1	0	0	0	0	0	0	0	0	0	0	0	0	0	0	0	0	0	0	RS_GCF_014205215.1	database/GCF/014/205/215/	GCF_014205215.1_genomic.fna.gz	RS_GCF_014205215.1	100	0.53	3106	111	1515	19	isolate	TRUE	Bacteria	Actinomycetota	Actinomycetes	Mycobacteriales	Micromonosporaceae	Actinoplanes	Actinoplanes lobatus	5	9	1	0	0	0	0	0	0	0	1	0	0
GCF_014205225.1	0	0	1	0	2	0	0	1	0	0	1	1	1	1	1	1	1	1	0	0	0	0	0	0	0	0	1	0	0	0	1	0	0	0	0	0	0	0	0	0	0	0	0	0	0	RS_GCF_014205225.1	database/GCF/014/205/225/	GCF_014205225.1_genomic.fna.gz	RS_GCF_014205225.1	100	2.65	3072	111	1513	19	isolate	TRUE	Bacteria	Actinomycetota	Actinomycetes	Mycobacteriales	Micromonosporaceae	Actinoplanes	Actinoplanes octamycinicus	4	9	1	1	0	0	0	0	0	0	1	0	0
GCF_014205255.1	0	0	2	0	2	0	0	2	0	0	1	1	1	2	1	1	1	1	0	0	0	0	0	0	0	0	1	0	0	0	0	0	0	0	0	0	0	0	0	0	0	0	0	0	0	RS_GCF_014205255.1	database/GCF/014/205/255/	GCF_014205255.1_genomic.fna.gz	RS_GCF_014205255.1	100	1	3117	111	1527	19	isolate	TRUE	Bacteria	Actinomycetota	Actinomycetes	Streptomycetales	Streptomycetaceae	Streptomyces	Streptomyces caelestis	4	9	1	0	0	0	0	0	0	0	1	0	0
GCF_014205275.1	1	1	0	1	0	1	0	1	0	0	0	0	0	0	0	0	0	0	0	0	0	0	0	0	0	0	1	0	0	0	0	0	0	0	0	0	0	0	0	0	0	0	0	0	0	RS_GCF_014205275.1	database/GCF/014/205/275/	GCF_014205275.1_genomic.fna.gz	RS_GCF_014205275.1	100	1.85	3149	110	1520	19	isolate	TRUE	Bacteria	Actinomycetota	Actinomycetes	Streptosporangiales	Streptosporangiaceae	Sphaerisporangium	Sphaerisporangium siamense	6	1	1	0	0	0	0	0	0	1	0	0	0
GCF_014205295.1	1	1	3	1	1	1	0	1	0	0	0	0	0	0	0	0	0	0	0	0	1	0	0	0	0	1	1	0	0	0	0	0	0	0	0	0	0	0	0	0	0	0	0	0	0	RS_GCF_014205295.1	database/GCF/014/205/295/	GCF_014205295.1_genomic.fna.gz	RS_GCF_014205295.1	99.4	2.76	3117	112	1522	19	isolate	TRUE	Bacteria	Actinomycetota	Actinomycetes	Propionibacteriales	Kribbellaceae	Kribbella	Kribbella solani	8	1	3	0	0	0	0	0	0	1	0	0	0
GCF_014205335.1	0	0	0	0	2	0	0	1	0	0	1	1	1	1	1	1	1	1	0	0	0	0	0	0	0	0	1	0	0	0	0	0	0	0	0	0	0	0	0	0	0	0	0	0	0	RS_GCF_014205335.1	database/GCF/014/205/335/	GCF_014205335.1_genomic.fna.gz	RS_GCF_014205335.1	100	2.71	3106	111	1514	19	isolate	TRUE	Bacteria	Actinomycetota	Actinomycetes	Mycobacteriales	Micromonosporaceae	Actinoplanes	Actinoplanes digitatis	3	9	1	0	0	0	0	0	0	0	1	0	0
GCF_014205635.1	0	0	0	0	0	0	0	0	0	0	0	0	0	0	0	0	0	0	0	0	1	1	0	0	0	0	1	1	0	1	0	0	0	0	0	0	1	0	0	1	0	0	0	0	0	RS_GCF_014205635.1	database/GCF/014/205/635/	GCF_014205635.1_genomic.fna.gz	RS_GCF_014205635.1	100	0.43	2764	109	1484	19	isolate	TRUE	Bacteria	Pseudomonadota	Alphaproteobacteria	Sphingomonadales	Sphingomonadaceae	Sandarakinorhabdus	Sandarakinorhabdus multimanifer	1	1	5	0	2	0	0	1	0	0	0	0	0
GCF_014205685.1	0	0	0	0	0	0	0	0	0	0	0	0	0	0	0	0	0	0	0	0	1	1	0	0	0	0	1	1	0	1	0	0	0	0	0	0	1	0	1	0	0	0	0	0	0	RS_GCF_014205685.1	database/GCF/014/205/685/	GCF_014205685.1_genomic.fna.gz	RS_GCF_014205685.1	99.6	0	2611	110	1292	19	isolate	TRUE	Bacteria	Pseudomonadota	Alphaproteobacteria	Rhizobiales	Rhizobiaceae	Paenochrobactrum	Paenochrobactrum gallinarii	1	1	5	0	2	0	0	1	0	0	0	0	0
GCF_014205765.1	0	0	0	0	2	0	0	0	0	0	0	0	0	0	0	0	0	0	0	1	1	1	0	0	1	1	1	1	0	1	1	1	1	0	0	0	1	0	0	1	0	0	0	0	0	RS_GCF_014205765.1	database/GCF/014/205/765/	GCF_014205765.1_genomic.fna.gz	RS_GCF_014205765.1	99.6	0.44	2761	111	1250	19	isolate	TRUE	Bacteria	Pseudomonadota	Alphaproteobacteria	Azospirillales	Azospirillaceae	Nitrospirillum	Nitrospirillum iridis	2	2	7	3	2	0	0	1	1	0	0	0	0
GCF_014205795.1	0	0	0	0	0	0	0	2	0	0	0	0	0	0	0	0	0	0	0	0	1	1	0	1	0	0	1	1	1	1	0	0	0	0	1	1	0	0	0	1	0	0	0	0	0	RS_GCF_014205795.1	database/GCF/014/205/795/	GCF_014205795.1_genomic.fna.gz	RS_GCF_014205795.1	99.6	2.86	2632	106	1327	19	isolate	TRUE	Bacteria	Pseudomonadota	Gammaproteobacteria	Xanthomonadales	Rhodanobacteraceae	Rhodanobacter	Rhodanobacter sp014205795	2	1	7	0	3	0	0	1	0	0	0	0	0
GCF_014205835.1	0	0	0	0	1	0	0	1	0	0	1	1	1	1	1	1	1	1	0	0	0	0	0	0	0	0	2	0	0	0	0	0	0	0	0	0	0	0	0	0	0	0	0	0	0	RS_GCF_014205835.1	database/GCF/014/205/835/	GCF_014205835.1_genomic.fna.gz	RS_GCF_014205835.1	98.1	0.98	2865	107	1519	19	isolate	TRUE	Bacteria	Bacteroidota	Bacteroidia	Sphingobacteriales	Sphingobacteriaceae	Pedobacter	Pedobacter sp014205835	3	9	1	0	0	0	0	0	0	0	1	0	0
GCF_014205845.1	0	0	0	0	0	0	0	0	0	0	1	1	1	1	1	1	1	1	0	0	0	0	0	0	0	0	1	0	0	0	0	0	0	0	0	0	0	0	0	0	0	0	0	0	0	RS_GCF_014205845.1	database/GCF/014/205/845/	GCF_014205845.1_genomic.fna.gz	RS_GCF_014205845.1	97.5	0.48	2873	106	1270	19	isolate	TRUE	Bacteria	Bacteroidota	Bacteroidia	Sphingobacteriales	Sphingobacteriaceae	Mucilaginibacter	Mucilaginibacter sp014205845	1	9	1	0	0	0	0	0	0	0	1	0	0
GCF_014206875.1	1	1	1	1	1	1	0	1	0	0	0	0	0	0	0	0	0	0	0	0	0	0	0	0	0	0	1	0	0	0	0	0	0	0	0	0	0	0	0	0	0	0	0	0	0	RS_GCF_014206875.1	database/GCF/014/206/875/	GCF_014206875.1_genomic.fna.gz	RS_GCF_014206875.1	100	0	2121	100	1517	19	isolate	TRUE	Bacteria	Bacteroidota	Bacteroidia	Cytophagales	Cyclobacteriaceae	Algoriphagus	Algoriphagus iocasae	8	1	1	0	0	0	0	0	0	1	0	0	0
GCF_014206945.1	1	1	0	1	1	1	1	1	0	0	0	0	0	0	0	0	0	0	0	0	0	0	0	0	0	0	1	0	0	0	0	0	0	0	0	0	0	0	0	0	0	0	0	0	0	RS_GCF_014206945.1	database/GCF/014/206/945/	GCF_014206945.1_genomic.fna.gz	RS_GCF_014206945.1	98	1.1	2865	111	1457	19	isolate	TRUE	Bacteria	Bacillota	Bacilli	Bacillales_D	Amphibacillaceae	Gracilibacillus	Gracilibacillus halotolerans	8	1	1	0	0	0	0	0	0	1	0	0	0
GCF_014206975.1	0	0	0	0	0	0	0	0	0	0	0	1	0	0	0	0	0	0	0	1	1	1	0	0	0	0	1	1	0	1	0	0	0	0	0	0	1	0	1	0	0	0	0	0	0	RS_GCF_014206975.1	database/GCF/014/206/975/	GCF_014206975.1_genomic.fna.gz	RS_GCF_014206975.1	99.5	1.22	2804	110	1482	19	isolate	TRUE	Bacteria	Pseudomonadota	Alphaproteobacteria	Rhizobiales	Rhizobiaceae	Aminobacter	Aminobacter aganoensis	1	3	5	0	2	0	0	1	0	0	0	0	0
GCF_014207095.1	0	0	1	0	0	0	0	0	0	0	0	0	0	0	0	0	0	0	0	0	2	1	0	0	0	0	1	1	0	1	0	0	0	0	0	0	1	0	1	0	0	0	0	0	0	RS_GCF_014207095.1	database/GCF/014/207/095/	GCF_014207095.1_genomic.fna.gz	RS_GCF_014207095.1	100	3.19	2878	110	1477	19	isolate	TRUE	Bacteria	Pseudomonadota	Alphaproteobacteria	Rhizobiales	Rhizobiaceae	Rhizobium	Rhizobium lusitanum_B	2	1	5	0	2	0	0	1	0	0	0	0	0
GCF_014207135.1	0	0	0	0	0	0	0	1	0	0	1	1	1	1	1	1	1	1	0	0	0	0	1	0	0	0	1	0	0	0	0	0	0	0	0	0	0	0	0	0	0	0	0	0	0	RS_GCF_014207135.1	database/GCF/014/207/135/	GCF_014207135.1_genomic.fna.gz	RS_GCF_014207135.1	100	2.87	2869	107	1519	19	isolate	TRUE	Bacteria	Bacteroidota	Bacteroidia	Sphingobacteriales	Sphingobacteriaceae	Pedobacter	Pedobacter cryoconitis_D	2	9	2	0	0	0	1	0	0	0	1	0	0
GCF_014207185.1	0	0	0	0	0	1	0	1	0	0	0	0	0	0	0	0	0	0	0	0	1	1	0	1	0	0	2	2	1	1	0	0	0	0	1	1	0	0	0	1	0	0	0	0	0	RS_GCF_014207185.1	database/GCF/014/207/185/	GCF_014207185.1_genomic.fna.gz	RS_GCF_014207185.1	100	1.17	2877	107	1541	19	isolate	TRUE	Bacteria	Pseudomonadota	Gammaproteobacteria	Xanthomonadales	Rhodanobacteraceae	Rhodanobacter	Rhodanobacter sp014207185	3	1	7	0	3	0	0	1	0	0	0	0	0
GCF_014207235.1	0	0	0	0	1	0	0	0	0	0	0	0	0	0	0	0	0	0	0	0	1	1	0	0	0	0	1	1	0	1	0	0	0	0	0	0	1	0	0	1	0	0	0	0	0	RS_GCF_014207235.1	database/GCF/014/207/235/	GCF_014207235.1_genomic.fna.gz	RS_GCF_014207235.1	99.6	1.41	2771	110	1486	19	isolate	TRUE	Bacteria	Pseudomonadota	Alphaproteobacteria	Sphingomonadales	Sphingomonadaceae	Sphingopyxis	Sphingopyxis sp014207235	2	1	5	0	2	0	0	1	0	0	0	0	0
GCF_014207255.1	0	0	2	0	0	1	0	1	0	0	0	0	0	0	0	0	0	0	0	0	1	1	1	0	1	1	1	1	1	1	2	1	1	0	1	1	0	0	0	1	0	0	0	0	0	RS_GCF_014207255.1	database/GCF/014/207/255/	GCF_014207255.1_genomic.fna.gz	RS_GCF_014207255.1	99.9	0.45	2888	110	1533	19	isolate	TRUE	Bacteria	Pseudomonadota	Gammaproteobacteria	Pseudomonadales	Pseudomonadaceae	Pseudomonas_E	Pseudomonas_E sp014207255	4	1	9	3	3	0	1	1	1	0	0	0	0
GCF_014207355.1	0	0	0	0	0	0	0	0	0	0	0	0	0	0	0	0	0	0	1	0	2	1	0	0	0	0	1	1	0	1	0	0	0	0	0	0	1	1	1	0	0	0	0	0	0	RS_GCF_014207355.1	database/GCF/014/207/355/	GCF_014207355.1_genomic.fna.gz	RS_GCF_014207355.1	99.5	0.41	2851	110	1314	19	isolate	TRUE	Bacteria	Pseudomonadota	Alphaproteobacteria	Rhizobiales	Rhizobiaceae	Mesorhizobium	Mesorhizobium sangaii	1	2	5	0	3	0	0	1	0	0	0	0	0
GCF_014207375.1	1	1	1	1	2	1	0	1	0	0	0	0	0	0	0	0	0	0	0	0	0	0	0	0	0	0	1	0	0	0	0	0	0	0	0	0	0	0	0	0	0	0	0	0	0	RS_GCF_014207375.1	database/GCF/014/207/375/	GCF_014207375.1_genomic.fna.gz	RS_GCF_014207375.1	99.6	0.88	3132	109	1519	19	isolate	TRUE	Bacteria	Actinomycetota	Actinomycetes	Actinomycetales	Micrococcaceae	Arthrobacter	Arthrobacter sp014207375	8	1	1	0	0	0	0	0	0	1	0	0	0
GCF_014207425.1	1	1	0	1	1	1	1	1	0	0	0	0	0	0	0	0	0	0	0	0	0	0	0	0	0	0	1	0	0	0	0	0	0	0	0	0	0	0	0	0	0	0	0	0	0	RS_GCF_014207425.1	database/GCF/014/207/425/	GCF_014207425.1_genomic.fna.gz	RS_GCF_014207425.1	98.3	0.77	2884	110	1548	19	isolate	TRUE	Bacteria	Bacillota	Bacilli	Staphylococcales	Salinicoccaceae	Jeotgalicoccus	Jeotgalicoccus coquinae	8	1	1	0	0	0	0	0	0	1	0	0	0
GCF_014207435.1	1	1	0	1	5	1	1	1	0	0	0	0	0	0	0	0	0	0	0	0	0	0	0	0	0	0	1	0	1	0	1	0	0	0	0	0	0	0	0	0	0	0	0	0	0	RS_GCF_014207435.1	database/GCF/014/207/435/	GCF_014207435.1_genomic.fna.gz	RS_GCF_014207435.1	99.3	2.44	2928	111	1457	19	isolate	TRUE	Bacteria	Bacillota	Bacilli	Bacillales_D	Alkalibacillaceae	Salirhabdus	Salirhabdus euzebyi	8	1	2	1	0	0	0	0	0	1	0	0	0
GCF_014207445.1	0	0	0	0	0	1	0	1	0	0	1	1	1	1	1	1	1	1	0	0	0	0	0	0	0	0	2	0	0	0	0	0	0	0	0	0	0	0	0	0	0	0	0	0	0	RS_GCF_014207445.1	database/GCF/014/207/445/	GCF_014207445.1_genomic.fna.gz	RS_GCF_014207445.1	99.9	1.53	3110	111	1525	19	isolate	TRUE	Bacteria	Actinomycetota	Actinomycetes	Streptomycetales	Streptomycetaceae	Streptomyces	Streptomyces candidus	3	9	1	0	0	0	0	0	0	0	1	0	0
GCF_014207505.1	1	1	0	1	1	1	1	1	0	0	0	0	0	0	0	0	0	0	0	0	0	0	0	0	0	0	1	0	0	0	0	0	0	0	0	0	0	0	0	0	0	0	0	0	0	RS_GCF_014207505.1	database/GCF/014/207/505/	GCF_014207505.1_genomic.fna.gz	RS_GCF_014207505.1	99.5	1.05	2911	92	1548	19	isolate	TRUE	Bacteria	Bacillota	Bacilli	Lactobacillales	Lactobacillaceae	Leuconostoc	Leuconostoc carnosum	8	1	1	0	0	0	0	0	0	1	0	0	0
GCF_014207595.1	0	0	0	0	0	0	0	0	0	0	1	0	0	1	2	1	1	1	0	0	0	0	0	1	0	0	1	0	0	0	0	0	0	0	0	0	0	0	0	0	0	0	0	0	0	RS_GCF_014207595.1	database/GCF/014/207/595/	GCF_014207595.1_genomic.fna.gz	RS_GCF_014207595.1	98.9	0	2752	100	1510	19	isolate	TRUE	Bacteria	Planctomycetota	Phycisphaerae	Phycisphaerales	Phycisphaeraceae	Algisphaera	Algisphaera agarilytica	1	7	2	0	0	0	0	0	0	0	1	0	0
GCF_014207635.1	0	0	0	0	0	0	0	0	0	0	0	0	0	0	0	0	0	0	0	0	1	0	0	0	0	0	2	1	0	1	0	0	0	0	0	0	1	1	0	0	0	0	0	0	0	RS_GCF_014207635.1	database/GCF/014/207/635/	GCF_014207635.1_genomic.fna.gz	RS_GCF_014207635.1	100	0	2725	111	1487	19	isolate	TRUE	Bacteria	Pseudomonadota	Alphaproteobacteria	Acetobacterales	Acetobacteraceae	Acetobacter	Acetobacter lovaniensis	1	1	4	0	2	0	0	1	0	0	0	0	0
GCF_014207655.1	0	0	1	0	3	0	0	1	0	0	1	1	1	1	1	1	0	1	0	0	0	0	0	0	0	2	1	0	0	0	1	0	0	0	0	0	0	0	0	0	0	0	0	0	0	RS_GCF_014207655.1	database/GCF/014/207/655/	GCF_014207655.1_genomic.fna.gz	RS_GCF_014207655.1	98	0.17	2928	112	1545	19	isolate	TRUE	Bacteria	Bacillota	Bacilli	Bacillales_H	Marinococcaceae	Geomicrobium	Geomicrobium halophilum	4	8	2	1	0	0	0	0	0	0	1	0	0
GCF_014207705.1	1	1	0	1	1	1	0	1	0	0	0	0	0	0	0	0	0	0	0	0	0	0	0	1	0	0	1	0	0	0	1	0	0	0	0	0	0	0	0	0	0	0	0	0	0	RS_GCF_014207705.1	database/GCF/014/207/705/	GCF_014207705.1_genomic.fna.gz	RS_GCF_014207705.1	100	0.85	3120	110	1522	19	isolate	TRUE	Bacteria	Actinomycetota	Actinomycetes	Streptosporangiales	Streptosporangiaceae	Sphaerisporangium	Sphaerisporangium rubeum	7	1	2	1	0	0	0	0	0	1	0	0	0
GCF_014207745.1	1	1	2	1	2	1	0	2	0	0	0	0	0	0	0	0	0	0	0	0	0	0	0	0	0	0	2	0	0	0	0	0	0	0	0	0	0	0	0	0	0	0	0	0	0	RS_GCF_014207745.1	database/GCF/014/207/745/	GCF_014207745.1_genomic.fna.gz	RS_GCF_014207745.1	100	3.09	3104	110	1521	19	isolate	TRUE	Bacteria	Actinomycetota	Actinomycetes	Streptosporangiales	Streptosporangiaceae	Nonomuraea	Nonomuraea muscovyensis	8	1	1	0	0	0	0	0	0	1	0	0	0
GCF_014207845.1	1	1	1	1	0	1	0	1	0	0	0	0	0	0	0	0	0	1	0	0	0	1	0	0	0	0	2	0	0	0	0	0	0	0	0	0	0	0	0	0	0	0	0	0	0	RS_GCF_014207845.1	database/GCF/014/207/845/	GCF_014207845.1_genomic.fna.gz	RS_GCF_014207845.1	100	0.25	2745	101	1513	19	isolate	TRUE	Bacteria	Bacteroidota	Bacteroidia	Flavobacteriales	Weeksellaceae	Chryseobacterium	Chryseobacterium shigense_A	7	2	2	0	0	0	0	0	0	1	0	0	0
GCF_014207855.1	0	0	1	0	0	0	0	1	0	0	0	0	0	0	0	0	0	0	0	2	1	1	0	0	0	0	1	1	1	0	0	0	0	0	0	1	0	0	0	1	0	0	0	0	0	RS_GCF_014207855.1	database/GCF/014/207/855/	GCF_014207855.1_genomic.fna.gz	RS_GCF_014207855.1	99.4	0.65	2874	107	1527	19	isolate	TRUE	Bacteria	Pseudomonadota	Gammaproteobacteria	Burkholderiales	Burkholderiaceae	Comamonas	Comamonas odontotermitis_A	3	2	5	0	2	0	0	1	0	0	0	0	0
GCF_014207905.1	1	1	1	1	0	1	0	1	0	0	1	0	0	0	0	0	0	0	0	0	0	0	0	0	0	0	1	0	0	0	0	0	0	0	0	0	0	0	0	0	0	0	0	0	0	RS_GCF_014207905.1	database/GCF/014/207/905/	GCF_014207905.1_genomic.fna.gz	RS_GCF_014207905.1	99.7	0.5	2868	105	1510	19	isolate	TRUE	Bacteria	Bacteroidota	Bacteroidia	Flavobacteriales	Flavobacteriaceae	Flavobacterium	Flavobacterium notoginsengisoli	7	2	1	0	0	0	0	0	0	1	0	0	0
GCF_014207935.1	1	0	0	0	0	0	0	4	0	0	0	0	1	0	0	0	0	0	0	0	1	1	1	0	1	2	1	1	1	1	1	1	1	0	1	1	0	1	0	1	0	0	0	0	0	RS_GCF_014207935.1	database/GCF/014/207/935/	GCF_014207935.1_genomic.fna.gz	RS_GCF_014207935.1	96.2	0.46	2888	110	1533	19	isolate	TRUE	Bacteria	Pseudomonadota	Gammaproteobacteria	Pseudomonadales	Pseudomonadaceae	Pseudomonas_E	Pseudomonas_E fluvialis_A	3	2	9	3	4	0	1	1	1	0	0	0	0
GCF_014207955.1	0	0	1	0	0	0	0	1	0	0	0	0	0	0	0	0	0	0	0	2	1	1	0	0	0	0	1	2	1	0	0	0	0	0	0	1	0	1	0	1	0	0	0	0	0	RS_GCF_014207955.1	database/GCF/014/207/955/	GCF_014207955.1_genomic.fna.gz	RS_GCF_014207955.1	100	1.52	2875	107	1526	19	isolate	TRUE	Bacteria	Pseudomonadota	Gammaproteobacteria	Burkholderiales	Burkholderiaceae	Acidovorax	Acidovorax soli_A	3	2	5	0	3	0	0	1	0	0	0	0	0
GCF_014207965.1	0	0	0	0	0	0	0	0	0	0	0	1	0	0	0	0	0	0	0	0	1	1	0	0	1	1	1	1	0	2	0	0	0	0	0	0	1	0	0	1	0	0	0	0	0	RS_GCF_014207965.1	database/GCF/014/207/965/	GCF_014207965.1_genomic.fna.gz	RS_GCF_014207965.1	99.7	1.14	2595	106	1460	19	isolate	TRUE	Bacteria	Pseudomonadota	Alphaproteobacteria	Caulobacterales	Caulobacteraceae	Brevundimonas	Brevundimonas bullata_A	1	2	7	0	2	0	0	1	0	0	0	0	0
GCF_014207985.1	1	1	5	1	3	1	0	2	0	0	0	0	0	0	0	0	0	0	0	0	0	0	0	0	0	0	1	0	0	0	0	0	0	0	0	0	0	0	0	0	0	0	0	0	0	RS_GCF_014207985.1	database/GCF/014/207/985/	GCF_014207985.1_genomic.fna.gz	RS_GCF_014207985.1	99.5	3.3	3101	111	1518	19	isolate	TRUE	Bacteria	Actinomycetota	Actinomycetes	Streptosporangiales	Streptosporangiaceae	Nonomuraea	Nonomuraea rubra	8	1	1	0	0	0	0	0	0	1	0	0	0
GCF_014208035.1	1	1	1	1	0	1	0	1	0	0	0	0	0	0	0	0	0	0	0	0	0	0	0	0	0	0	1	0	0	0	0	0	0	0	0	0	0	0	0	0	0	0	0	0	0	RS_GCF_014208035.1	database/GCF/014/208/035/	GCF_014208035.1_genomic.fna.gz	RS_GCF_014208035.1	100	1.9	3109	109	1542	19	isolate	TRUE	Bacteria	Actinomycetota	Actinomycetes	Actinomycetales	Actinomycetaceae	Pauljensenia	Pauljensenia hyovaginalis	7	1	1	0	0	0	0	0	0	1	0	0	0
GCF_014208045.1	1	1	1	1	4	1	0	3	0	0	0	0	0	0	0	0	0	0	0	0	0	0	0	0	0	0	1	0	0	0	0	0	0	0	0	0	0	0	0	0	0	0	0	0	0	RS_GCF_014208045.1	database/GCF/014/208/045/	GCF_014208045.1_genomic.fna.gz	RS_GCF_014208045.1	100	2.02	3104	110	1521	19	isolate	TRUE	Bacteria	Actinomycetota	Actinomycetes	Actinomycetales	Microbacteriaceae	Microbacterium	Microbacterium thalassium	8	1	1	0	0	0	0	0	0	1	0	0	0
GCF_014208105.1	1	1	2	1	2	1	0	1	0	0	0	0	0	0	0	0	0	0	0	0	0	1	0	0	0	0	1	0	0	0	1	0	0	0	0	0	0	0	0	0	0	0	0	0	0	RS_GCF_014208105.1	database/GCF/014/208/105/	GCF_014208105.1_genomic.fna.gz	RS_GCF_014208105.1	99.7	1.3	3108	110	1518	19	isolate	TRUE	Bacteria	Actinomycetota	Actinomycetes	Streptosporangiales	Streptosporangiaceae	Spirillospora	Spirillospora coerulea	8	1	2	1	0	0	0	0	0	1	0	0	0
GCF_014211915.1	0	0	2	0	0	1	0	0	0	0	0	0	0	0	0	0	0	0	0	1	1	1	1	1	1	2	1	1	1	1	0	0	0	0	1	1	0	0	0	1	0	0	0	0	0	RS_GCF_014211915.1	database/GCF/014/211/915/	GCF_014211915.1_genomic.fna.gz	RS_GCF_014211915.1	99.8	0.4	2877	107	1530	19	isolate	TRUE	Bacteria	Pseudomonadota	Gammaproteobacteria	Burkholderiales	Burkholderiaceae	Burkholderia	Burkholderia orbicola	3	2	10	0	3	0	1	1	0	0	0	0	0
GCF_014211975.1	1	1	1	1	1	2	1	1	0	0	0	0	0	0	0	0	0	0	0	0	1	1	0	0	1	1	1	1	1	1	1	1	1	0	1	1	0	0	0	1	0	0	0	0	0	RS_GCF_014211975.1	database/GCF/014/211/975/	GCF_014211975.1_genomic.fna.gz	RS_GCF_014211975.1	100	0.58	2865	111	1528	19	isolate	TRUE	Bacteria	Pseudomonadota	Gammaproteobacteria	Pseudomonadales	Cellvibrionaceae	Teredinibacter	Teredinibacter haidensis	9	1	8	3	3	0	0	1	1	1	0	0	0
GCF_014212015.1	2	0	0	0	0	0	0	0	0	0	1	1	1	1	1	1	0	1	0	1	0	0	0	0	0	1	1	0	0	0	0	0	0	0	0	0	0	0	0	0	0	0	0	0	0	RS_GCF_014212015.1	database/GCF/014/212/015/	GCF_014212015.1_genomic.fna.gz	RS_GCF_014212015.1	99.1	1.55	2844	112	1550	19	isolate	TRUE	Bacteria	Bacillota	Bacilli	Paenibacillales	Paenibacillaceae	Cohnella	Cohnella lubricantis	2	9	2	0	0	0	0	0	0	0	1	0	0
GCF_014212055.1	0	0	0	0	0	0	0	0	0	0	1	1	1	1	1	1	0	1	0	1	0	0	0	0	0	1	1	0	0	0	0	0	0	0	0	0	0	0	0	0	0	0	0	0	0	RS_GCF_014212055.1	database/GCF/014/212/055/	GCF_014212055.1_genomic.fna.gz	RS_GCF_014212055.1	99.7	0.99	2885	110	1502	19	isolate	TRUE	Bacteria	Bacillota	Bacilli	Paenibacillales	Paenibacillaceae	Cohnella	Cohnella zeiphila	1	9	2	0	0	0	0	0	0	0	1	0	0
GCF_014212125.1	1	0	1	0	1	0	0	1	0	0	1	1	1	1	1	1	0	1	0	1	0	0	0	0	0	1	1	0	0	0	0	0	0	0	0	0	0	0	0	0	0	0	0	0	0	RS_GCF_014212125.1	database/GCF/014/212/125/	GCF_014212125.1_genomic.fna.gz	RS_GCF_014212125.1	99.7	0.26	2917	112	1550	19	isolate	TRUE	Bacteria	Bacillota	Bacilli	Paenibacillales	Paenibacillaceae	Cohnella	Cohnella nanjingensis	5	9	2	0	0	0	0	0	0	0	1	0	0
GCF_014212135.1	1	0	0	0	0	0	0	0	0	0	1	1	1	1	1	1	0	1	0	1	0	0	0	0	0	1	1	0	0	0	0	0	0	0	0	0	0	0	0	0	0	0	0	0	0	RS_GCF_014212135.1	database/GCF/014/212/135/	GCF_014212135.1_genomic.fna.gz	RS_GCF_014212135.1	99.7	0.91	2749	112	1551	19	isolate	TRUE	Bacteria	Bacillota	Bacilli	Paenibacillales	Paenibacillaceae	Cohnella	Cohnella thailandensis	2	9	2	0	0	0	0	0	0	0	1	0	0
GCF_014212175.1	1	0	0	0	0	0	0	0	0	0	1	1	1	1	1	1	0	1	0	1	0	0	0	0	0	1	1	0	0	0	0	0	0	0	0	0	0	0	0	0	0	0	0	0	0	RS_GCF_014212175.1	database/GCF/014/212/175/	GCF_014212175.1_genomic.fna.gz	RS_GCF_014212175.1	99	2.02	2718	111	1520	19	isolate	TRUE	Bacteria	Bacillota	Bacilli	Paenibacillales	Paenibacillaceae	Cohnella	Cohnella xylanilytica	2	9	2	0	0	0	0	0	0	0	1	0	0
GCF_014212315.1	1	1	1	1	1	1	0	1	0	0	0	0	0	0	0	0	0	0	0	0	0	0	0	0	0	0	1	0	0	0	0	0	0	0	0	0	0	0	0	0	0	0	0	0	0	RS_GCF_014212315.1	database/GCF/014/212/315/	GCF_014212315.1_genomic.fna.gz	RS_GCF_014212315.1	99.5	1.04	3221	110	1523	19	isolate	TRUE	Bacteria	Actinomycetota	Actinomycetes	Propionibacteriales	Nocardioidaceae	Nocardioides	Nocardioides luti	8	1	1	0	0	0	0	0	0	1	0	0	0
GCF_014212495.1	1	1	1	1	0	1	0	1	0	0	0	0	0	0	0	0	0	0	0	0	0	0	0	0	0	0	1	0	0	0	0	0	0	0	0	0	0	0	0	0	0	0	0	0	0	RS_GCF_014212495.1	database/GCF/014/212/495/	GCF_014212495.1_genomic.fna.gz	RS_GCF_014212495.1	100	0.6	2870	106	1520	19	isolate	TRUE	Bacteria	Bacteroidota	Bacteroidia	Cytophagales	Hymenobacteraceae	Pontibacter	Pontibacter sp014212495	7	1	1	0	0	0	0	0	0	1	0	0	0
GCF_014216315.1	0	0	1	0	0	1	0	2	0	0	1	1	1	1	1	1	1	1	0	0	0	0	0	0	0	0	1	0	0	0	0	0	0	0	0	0	0	0	0	0	0	0	0	0	0	RS_GCF_014216315.1	database/GCF/014/216/315/	GCF_014216315.1_genomic.fna.gz	RS_GCF_014216315.1	99.7	0.65	3122	111	1523	19	isolate	TRUE	Bacteria	Actinomycetota	Actinomycetes	Streptomycetales	Streptomycetaceae	Streptomyces	Streptomyces finlayi_A	4	9	1	0	0	0	0	0	0	0	1	0	0
GCF_014217255.1	1	1	1	1	0	1	0	1	0	0	0	0	0	0	0	0	0	0	0	0	0	0	0	0	0	0	1	0	0	0	0	0	0	0	0	0	0	0	0	0	0	0	0	0	0	RS_GCF_014217255.1	database/GCF/014/217/255/	GCF_014217255.1_genomic.fna.gz	RS_GCF_014217255.1	97.8	0.15	3054	111	1511	19	isolate	TRUE	Bacteria	Actinomycetota	Actinomycetes	Mycobacteriales	Mycobacteriaceae	Corynebacterium	Corynebacterium incognitum	7	1	1	0	0	0	0	0	0	1	0	0	0
GCF_014217335.1	1	1	1	1	1	2	1	1	0	0	0	0	0	0	0	0	0	0	0	0	1	1	1	0	1	1	1	1	1	1	1	1	1	0	1	1	0	0	0	1	0	0	0	0	0	RS_GCF_014217335.1	database/GCF/014/217/335/	GCF_014217335.1_genomic.fna.gz	RS_GCF_014217335.1	100	0.43	2879	111	1528	19	isolate	TRUE	Bacteria	Pseudomonadota	Gammaproteobacteria	Pseudomonadales	Cellvibrionaceae	Teredinibacter	Teredinibacter purpureus	9	1	9	3	3	0	1	1	1	1	0	0	0
GCF_014217355.1	0	0	0	0	0	0	0	0	0	0	0	0	1	0	0	0	0	0	0	1	0	0	0	0	0	0	0	0	0	1	0	0	0	0	0	0	0	0	0	0	0	0	0	0	0	RS_GCF_014217355.1	database/GCF/014/217/355/	GCF_014217355.1_genomic.fna.gz	RS_GCF_014217355.1	100	0	2897	107	1505	19	isolate	TRUE	Bacteria	Fusobacteriota	Fusobacteriia	Fusobacteriales	Fusobacteriaceae	Fusobacterium	Fusobacterium hwasookii	0	2	1	0	0	0	0	0	0	0	0	0	0
GCF_014217545.1	1	1	1	1	2	1	0	4	0	0	0	0	0	0	0	0	0	0	0	0	0	0	0	0	0	0	1	0	0	0	0	0	0	0	0	0	0	0	0	0	0	0	0	0	0	RS_GCF_014217545.1	database/GCF/014/217/545/	GCF_014217545.1_genomic.fna.gz	RS_GCF_014217545.1	99.7	0.15	3142	109	1521	19	isolate	TRUE	Bacteria	Actinomycetota	Actinomycetes	Actinomycetales	Micrococcaceae	Arthrobacter	Arthrobacter sp014217545	8	1	1	0	0	0	0	0	0	1	0	0	0
GCF_014217565.1	1	1	1	1	0	1	0	1	0	0	0	0	0	0	0	0	0	1	0	0	0	0	0	0	0	0	1	0	0	0	0	0	0	0	0	0	0	0	0	0	0	0	0	0	0	RS_GCF_014217565.1	database/GCF/014/217/565/	GCF_014217565.1_genomic.fna.gz	RS_GCF_014217565.1	99.1	3.2	3121	112	1515	19	isolate	TRUE	Bacteria	Actinomycetota	Actinomycetes	Propionibacteriales	Kribbellaceae	Kribbella	Kribbella qitaiheensis	7	2	1	0	0	0	0	0	0	1	0	0	0
GCF_014217605.1	0	0	0	0	1	0	0	1	0	0	0	0	0	0	0	0	0	0	0	0	1	1	0	0	0	0	1	1	0	2	0	0	0	0	0	0	1	0	0	1	0	0	0	0	0	RS_GCF_014217605.1	database/GCF/014/217/605/	GCF_014217605.1_genomic.fna.gz	RS_GCF_014217605.1	99.6	0.73	2756	110	1484	19	isolate	TRUE	Bacteria	Pseudomonadota	Alphaproteobacteria	Sphingomonadales	Sphingomonadaceae	Sphingomonas	Sphingomonas sp014217605	3	1	5	0	2	0	0	1	0	0	0	0	0
GCF_014217625.1	1	1	1	1	0	1	0	2	0	0	0	1	0	0	0	0	0	1	0	0	0	0	0	0	0	0	1	0	0	0	0	0	0	0	0	0	0	0	0	0	0	0	0	0	0	RS_GCF_014217625.1	database/GCF/014/217/625/	GCF_014217625.1_genomic.fna.gz	RS_GCF_014217625.1	99.5	2.54	3109	110	1522	19	isolate	TRUE	Bacteria	Actinomycetota	Actinomycetes	Actinomycetales	Microbacteriaceae	Leifsonia	Leifsonia shinshuensis_A	7	3	1	0	0	0	0	0	0	1	0	0	0
GCF_014217685.1	1	1	1	1	0	1	0	1	0	0	0	0	0	0	0	0	0	1	0	0	0	0	0	0	0	0	1	0	0	0	0	0	0	0	0	0	0	0	0	0	0	0	0	0	0	RS_GCF_014217685.1	database/GCF/014/217/685/	GCF_014217685.1_genomic.fna.gz	RS_GCF_014217685.1	99.5	0	3116	110	1517	19	isolate	TRUE	Bacteria	Actinomycetota	Actinomycetes	Actinomycetales	Microbacteriaceae	Lacisediminihabitans	Lacisediminihabitans sp014217685	7	2	1	0	0	0	0	0	0	1	0	0	0
GCF_014217785.1	1	1	1	1	2	1	0	2	0	0	0	0	0	0	0	0	0	0	0	0	0	0	0	0	0	0	1	1	0	0	0	0	0	0	0	0	0	0	0	0	0	0	0	0	0	RS_GCF_014217785.1	database/GCF/014/217/785/	GCF_014217785.1_genomic.fna.gz	RS_GCF_014217785.1	99.7	0.04	3127	110	1517	19	isolate	TRUE	Bacteria	Actinomycetota	Actinomycetes	Mycobacteriales	Mycobacteriaceae	Rhodococcus	Rhodococcus triatomae	8	1	2	0	0	0	0	0	0	1	0	0	0
GCF_014217805.1	1	1	1	1	0	1	0	1	0	0	0	0	0	0	0	0	0	0	0	0	0	0	0	0	0	0	1	0	0	0	0	0	0	0	0	0	0	0	0	0	0	0	0	0	0	RS_GCF_014217805.1	database/GCF/014/217/805/	GCF_014217805.1_genomic.fna.gz	RS_GCF_014217805.1	100	1.19	2885	107	1518	19	isolate	TRUE	Bacteria	Bacteroidota	Bacteroidia	Cytophagales	Hymenobacteraceae	Adhaeribacter	Adhaeribacter swui	7	1	1	0	0	0	0	0	0	1	0	0	0
GCF_014217835.1	2	1	1	1	4	1	1	1	0	0	0	0	0	0	0	0	0	0	0	0	0	0	0	0	0	0	1	0	0	0	0	0	0	0	0	0	0	0	0	0	0	0	0	0	0	RS_GCF_014217835.1	database/GCF/014/217/835/	GCF_014217835.1_genomic.fna.gz	RS_GCF_014217835.1	99.5	3.06	2928	480	1549	19	isolate	TRUE	Bacteria	Bacillota	Bacilli	Bacillales	Bacillaceae	Metabacillus	Metabacillus litoralis_A	9	1	1	0	0	0	0	0	0	1	0	0	0
GCF_014217855.1	1	1	1	1	0	1	0	0	0	1	0	0	0	0	0	0	0	0	0	0	0	0	0	0	0	0	0	0	0	0	0	0	0	0	0	0	0	0	0	0	0	1	1	1	1	RS_GCF_014217855.1	database/GCF/014/217/855/	GCF_014217855.1_genomic.fna.gz	RS_GCF_014217855.1	99.5	0	2862	112	1480	19	isolate	TRUE	Bacteria	Cyanobacteriota	Cyanobacteriia	PCC-6307	Cyanobiaceae	Synechococcus_C	Synechococcus_C sp004332415	6	0	0	0	0	0	4	0	0	1	0	0	1
GCF_014217875.1	1	1	1	1	0	1	0	0	0	1	0	0	0	0	0	0	0	0	0	0	0	0	1	0	0	0	0	0	0	0	0	0	0	0	0	0	0	0	0	0	0	1	1	1	1	RS_GCF_014217875.1	database/GCF/014/217/875/	GCF_014217875.1_genomic.fna.gz	RS_GCF_014217875.1	100	0.27	2872	112	1480	19	isolate	TRUE	Bacteria	Cyanobacteriota	Cyanobacteriia	PCC-6307	Cyanobiaceae	Vulcanococcus	Vulcanococcus sp014217875	6	0	1	0	0	0	5	0	0	1	0	0	1
GCF_014218275.1	0	0	0	0	0	0	0	0	0	0	1	1	1	1	1	2	0	1	0	1	0	1	0	0	0	1	1	0	0	1	0	0	0	0	0	0	0	0	0	0	0	0	0	0	0	RS_GCF_014218275.1	database/GCF/014/218/275/	GCF_014218275.1_genomic.fna.gz	RS_GCF_014218275.1	100	0	2953	112	1552	19	isolate	TRUE	Bacteria	Desulfobacterota	Desulfuromonadia	Geobacterales	Geobacteraceae	Geomonas	Geomonas pelophila	1	9	4	0	0	0	0	0	0	0	1	0	0
GCF_014218335.1	0	0	0	0	0	0	0	0	1	0	1	0	0	0	0	0	0	0	0	1	0	0	0	0	0	0	1	2	0	0	0	0	0	0	0	0	0	0	0	0	0	0	0	0	0	RS_GCF_014218335.1	database/GCF/014/218/335/	GCF_014218335.1_genomic.fna.gz	RS_GCF_014218335.1	99.1	2.01	2910	97	1529	19	isolate	TRUE	Bacteria	Bacillota_A	Clostridia	Lachnospirales	Lachnospiraceae	Anaerocolumna	Anaerocolumna cellulosilytica	2	3	2	0	0	0	0	0	0	0	0	0	0
GCF_014218355.1	1	0	0	0	1	0	0	0	1	0	0	0	0	0	0	1	0	1	0	0	0	0	0	0	0	1	0	0	0	0	0	0	0	0	0	0	0	0	0	0	0	0	0	0	0	RS_GCF_014218355.1	database/GCF/014/218/355/	GCF_014218355.1_genomic.fna.gz	RS_GCF_014218355.1	99.1	3.02	2911	99	1532	19	isolate	TRUE	Bacteria	Bacillota_A	Clostridia	Lachnospirales	Lachnospiraceae	Anaerocolumna	Anaerocolumna chitinilytica	3	2	1	0	0	0	0	0	0	0	0	0	0
GCF_014218725.1	0	0	0	0	0	0	0	0	0	0	0	1	0	0	0	0	0	0	0	0	1	1	0	0	1	1	1	1	0	1	0	0	0	0	0	0	1	0	0	1	0	0	0	0	0	RS_GCF_014218725.1	database/GCF/014/218/725/	GCF_014218725.1_genomic.fna.gz	RS_GCF_014218725.1	99.7	0.32	2774	109	1458	19	isolate	TRUE	Bacteria	Pseudomonadota	Alphaproteobacteria	Caulobacterales	Caulobacteraceae	Brevundimonas	Brevundimonas huaxiensis	1	2	7	0	2	0	0	1	0	0	0	0	0
GCF_014218805.1	1	1	1	1	1	2	1	1	0	0	0	0	0	0	0	0	0	0	0	0	1	1	0	0	1	1	1	1	1	1	1	1	1	0	1	1	0	0	0	1	0	0	0	0	0	RS_GCF_014218805.1	database/GCF/014/218/805/	GCF_014218805.1_genomic.fna.gz	RS_GCF_014218805.1	99.6	0.5	2865	111	1528	19	isolate	TRUE	Bacteria	Pseudomonadota	Gammaproteobacteria	Pseudomonadales	Cellvibrionaceae	Teredinibacter	Teredinibacter franksiae	9	1	8	3	3	0	0	1	1	1	0	0	0
GCF_014219065.1	0	0	0	0	0	0	0	0	0	0	0	0	0	0	1	0	0	0	0	0	1	1	1	0	1	1	1	1	1	1	1	1	1	0	1	1	0	0	0	1	0	0	0	0	0	RS_GCF_014219065.1	database/GCF/014/219/065/	GCF_014219065.1_genomic.fna.gz	RS_GCF_014219065.1	99.6	1.21	2886	110	1533	19	isolate	TRUE	Bacteria	Pseudomonadota	Gammaproteobacteria	Pseudomonadales	Pseudomonadaceae	Halopseudomonas	Halopseudomonas xiamenensis	1	2	9	3	3	0	1	1	1	0	0	0	0
GCF_014222285.1	1	1	1	1	1	1	1	0	0	1	0	0	0	0	0	0	0	0	0	0	0	0	1	0	0	0	0	2	0	0	0	0	0	0	0	0	0	0	0	0	0	1	1	1	0	RS_GCF_014222285.1	database/GCF/014/222/285/	GCF_014222285.1_genomic.fna.gz	RS_GCF_014222285.1	99.4	1.16	2890	111	1486	20	isolate	TRUE	Bacteria	Cyanobacteriota	Cyanobacteriia	Cyanobacteriales	Nostocaceae	Nostoc	Nostoc sp014222285	8	0	2	0	0	0	4	0	0	1	0	0	1
GCF_014224355.1	1	1	1	1	0	1	0	0	0	1	0	0	0	0	0	0	0	0	0	0	0	0	0	0	0	0	0	0	0	1	0	0	0	0	0	0	0	0	0	0	0	1	1	1	1	RS_GCF_014224355.1	database/GCF/014/224/355/	GCF_014224355.1_genomic.fna.gz	RS_GCF_014224355.1	99.7	0.27	2884	102	1481	19	isolate	TRUE	Bacteria	Cyanobacteriota	Cyanobacteriia	PCC-6307	Cyanobiaceae	WH-5701	WH-5701 sp014224355	6	0	1	0	0	0	4	0	0	1	0	0	1
GCF_014229095.1	2	1	0	1	1	1	1	1	1	0	0	0	0	0	0	0	0	0	0	0	0	0	0	0	0	0	1	0	0	0	0	0	0	0	0	0	0	0	0	0	0	0	0	0	0	RS_GCF_014229095.1	database/GCF/014/229/095/	GCF_014229095.1_genomic.fna.gz	RS_GCF_014229095.1	99.2	0.55	2928	110	1547	19	isolate	TRUE	Bacteria	Bacillota	Bacilli	Lactobacillales	Listeriaceae	Listeria	Listeria cayugensis	9	1	1	0	0	0	0	0	0	1	0	0	0
GCF_014229965.1	0	0	0	0	0	0	0	1	0	0	0	0	0	0	0	0	0	0	0	1	0	1	0	0	0	0	0	0	0	0	0	0	0	0	0	0	0	0	0	0	0	0	0	0	0	RS_GCF_014229965.1	database/GCF/014/229/965/	GCF_014229965.1_genomic.fna.gz	RS_GCF_014229965.1	99	0	2898	106	1543	19	isolate	TRUE	Bacteria	Bacillota_A	Clostridia	Peptostreptococcales	Peptostreptococcaceae	Peptostreptococcus	Peptostreptococcus canis	1	1	1	0	0	0	0	0	0	0	0	0	0
GCF_014230055.1	1	1	1	1	0	1	1	0	0	0	0	0	0	0	0	0	0	0	0	0	0	0	0	2	0	0	1	1	0	0	0	0	0	0	0	0	0	0	0	1	0	0	0	0	0	RS_GCF_014230055.1	database/GCF/014/230/055/	GCF_014230055.1_genomic.fna.gz	RS_GCF_014230055.1	98.7	4.73	2881	110	1537	19	isolate	TRUE	Bacteria	Verrucomicrobiota	Verrucomicrobiae	Opitutales	Puniceicoccaceae	Puniceicoccus	Puniceicoccus vermicola	7	1	3	0	1	0	0	0	0	1	0	0	0
GCF_014230085.1	1	1	2	1	0	1	1	0	0	0	0	0	0	0	0	0	0	0	0	0	0	0	0	1	0	0	1	0	0	0	0	0	0	0	0	0	0	0	0	0	0	0	0	0	0	RS_GCF_014230085.1	database/GCF/014/230/085/	GCF_014230085.1_genomic.fna.gz	RS_GCF_014230085.1	100	1.35	2782	111	1530	19	isolate	TRUE	Bacteria	Verrucomicrobiota	Verrucomicrobiae	Opitutales	Cerasicoccaceae	Ruficoccus	Ruficoccus amylovorans	7	1	2	0	0	0	0	0	0	1	0	0	0
GCF_014230145.1	1	1	1	1	0	1	0	0	0	0	0	0	0	0	0	0	0	0	0	1	0	0	0	0	0	0	1	0	0	0	0	0	0	0	0	0	0	0	0	0	0	0	0	0	0	RS_GCF_014230145.1	database/GCF/014/230/145/	GCF_014230145.1_genomic.fna.gz	RS_GCF_014230145.1	99.3	1.35	2908	111	1558	19	isolate	TRUE	Bacteria	Verrucomicrobiota	Verrucomicrobiae	Opitutales	Opitutaceae	Pelagicoccus	Pelagicoccus albus	6	2	1	0	0	0	0	0	0	1	0	0	0
GCF_014230305.1	0	0	2	0	0	0	0	0	0	0	0	0	0	0	0	0	0	0	0	0	1	1	1	0	0	0	1	1	0	1	0	0	0	0	0	0	1	0	0	2	0	0	0	0	0	RS_GCF_014230305.1	database/GCF/014/230/305/	GCF_014230305.1_genomic.fna.gz	RS_GCF_014230305.1	99.8	0.11	2770	110	1480	19	isolate	TRUE	Bacteria	Pseudomonadota	Alphaproteobacteria	Sphingomonadales	Sphingomonadaceae	Novosphingobium	Novosphingobium aerophilum	2	1	6	0	2	0	1	1	0	0	0	0	0
GCF_014230315.1	0	0	0	0	0	0	0	0	0	0	0	0	0	0	0	0	0	0	0	0	1	1	0	0	0	0	1	1	0	1	0	0	0	0	0	0	1	0	0	1	0	0	0	0	0	RS_GCF_014230315.1	database/GCF/014/230/315/	GCF_014230315.1_genomic.fna.gz	RS_GCF_014230315.1	97.9	2.13	2771	110	1482	19	isolate	TRUE	Bacteria	Pseudomonadota	Alphaproteobacteria	Sphingomonadales	Sphingomonadaceae	Novosphingobium	Novosphingobium flavum	1	1	5	0	2	0	0	1	0	0	0	0	0
GCF_014230355.1	0	0	0	0	1	0	0	0	0	0	0	0	0	0	0	0	0	0	0	0	1	1	0	0	0	1	1	1	0	1	0	0	0	0	0	0	1	0	0	1	0	0	0	0	0	RS_GCF_014230355.1	database/GCF/014/230/355/	GCF_014230355.1_genomic.fna.gz	RS_GCF_014230355.1	99.5	0	2770	110	1482	19	isolate	TRUE	Bacteria	Pseudomonadota	Alphaproteobacteria	Sphingomonadales	Sphingomonadaceae	Novosphingobium	Novosphingobium piscinae	2	1	6	0	2	0	0	1	0	0	0	0	0
GCF_014235185.1	1	1	1	1	4	1	0	3	0	0	0	0	0	0	0	0	0	0	0	1	0	0	0	0	0	1	1	0	0	0	0	0	0	0	0	0	0	0	0	0	0	0	0	0	0	RS_GCF_014235185.1	database/GCF/014/235/185/	GCF_014235185.1_genomic.fna.gz	RS_GCF_014235185.1	98.6	2.46	3112	111	1524	19	isolate	TRUE	Bacteria	Actinomycetota	Actinomycetes	Mycobacteriales	Pseudonocardiaceae	Pseudonocardia	Pseudonocardia petroleophila	8	2	2	0	0	0	0	0	0	1	0	0	0
GCF_014235765.1	0	0	2	0	0	1	0	1	0	0	0	0	0	0	0	0	0	0	0	0	1	1	1	0	1	1	1	1	1	1	1	0	0	0	1	1	0	0	0	1	0	0	0	0	0	RS_GCF_014235765.1	database/GCF/014/235/765/	GCF_014235765.1_genomic.fna.gz	RS_GCF_014235765.1	98.4	0.14	2890	110	1533	19	isolate	TRUE	Bacteria	Pseudomonadota	Gammaproteobacteria	Pseudomonadales	Pseudomonadaceae	Pseudomonas_E	Pseudomonas_E baltica	4	1	9	1	3	0	1	1	0	0	0	0	0
GCF_014235875.1	1	1	1	1	0	1	0	1	0	0	0	0	0	0	0	0	0	1	0	0	0	0	0	0	0	0	1	0	0	0	0	0	0	0	0	0	0	0	0	0	0	0	0	0	0	RS_GCF_014235875.1	database/GCF/014/235/875/	GCF_014235875.1_genomic.fna.gz	RS_GCF_014235875.1	99	0	2777	108	1517	19	isolate	TRUE	Bacteria	Bacteroidota	Bacteroidia	Flavobacteriales	Flavobacteriaceae	Croceivirga_A	Croceivirga_A lutea	7	2	1	0	0	0	0	0	0	1	0	0	0
GCF_014236795.1	0	0	0	0	0	0	0	1	0	0	0	0	0	0	0	0	0	0	0	0	1	1	0	1	0	0	1	1	1	1	0	0	0	0	1	1	0	0	0	1	0	0	0	0	0	RS_GCF_014236795.1	database/GCF/014/236/795/	GCF_014236795.1_genomic.fna.gz	RS_GCF_014236795.1	100	0	2876	107	1541	19	isolate	TRUE	Bacteria	Pseudomonadota	Gammaproteobacteria	Xanthomonadales	Xanthomonadaceae	Xanthomonas_A	Xanthomonas_A theicola	2	1	7	0	3	0	0	1	0	0	0	0	0
GCF_014236855.1	0	0	0	0	0	0	0	1	0	0	0	0	0	0	0	0	0	0	0	0	1	1	0	1	0	0	1	1	1	1	0	0	0	0	1	1	0	1	0	1	0	0	0	0	0	RS_GCF_014236855.1	database/GCF/014/236/855/	GCF_014236855.1_genomic.fna.gz	RS_GCF_014236855.1	100	0	2876	107	1541	19	isolate	TRUE	Bacteria	Pseudomonadota	Gammaproteobacteria	Xanthomonadales	Xanthomonadaceae	Xanthomonas_A	Xanthomonas_A sp014236855	2	1	7	0	4	0	0	1	0	0	0	0	0
GCF_014237835.1	0	0	0	0	1	0	0	0	0	0	0	0	0	0	0	0	0	0	0	0	2	1	0	0	2	2	1	1	0	1	2	2	2	0	0	0	1	0	1	0	0	0	0	0	0	RS_GCF_014237835.1	database/GCF/014/237/835/	GCF_014237835.1_genomic.fna.gz	RS_GCF_014237835.1	100	0.71	2844	110	1484	19	isolate	TRUE	Bacteria	Pseudomonadota	Alphaproteobacteria	Rhizobiales	Rhizobiaceae	Allorhizobium	Allorhizobium sp014237835	2	1	7	3	2	0	0	1	1	0	0	0	0
GCF_014237865.1	0	0	0	0	1	0	0	0	0	0	0	0	0	0	0	0	0	0	0	0	1	1	0	0	1	1	1	1	1	2	0	0	0	0	1	1	0	0	0	1	0	0	0	0	0	RS_GCF_014237865.1	database/GCF/014/237/865/	GCF_014237865.1_genomic.fna.gz	RS_GCF_014237865.1	100	0.23	2888	110	1539	19	isolate	TRUE	Bacteria	Pseudomonadota	Gammaproteobacteria	Burkholderiales	Burkholderiaceae	Pusillimonas_A	Pusillimonas_A minor	2	1	8	0	3	0	0	1	0	0	0	0	0
GCF_014237875.1	0	0	0	0	1	0	0	0	0	0	0	0	0	0	0	0	0	0	0	0	1	1	0	0	0	1	1	1	0	1	0	0	0	0	0	0	1	0	0	1	0	0	0	0	0	RS_GCF_014237875.1	database/GCF/014/237/875/	GCF_014237875.1_genomic.fna.gz	RS_GCF_014237875.1	99.1	0.95	2781	110	1485	19	isolate	TRUE	Bacteria	Pseudomonadota	Alphaproteobacteria	Sphingomonadales	Sphingomonadaceae	Parasphingopyxis	Parasphingopyxis marina	2	1	6	0	2	0	0	1	0	0	0	0	0
GCF_014243395.1	1	1	1	1	0	1	0	1	0	0	0	0	0	0	0	0	0	0	0	0	0	0	0	0	0	0	1	0	0	0	0	0	0	0	0	0	0	0	0	0	0	0	0	0	0	RS_GCF_014243395.1	database/GCF/014/243/395/	GCF_014243395.1_genomic.fna.gz	RS_GCF_014243395.1	99.3	0.49	2811	103	1522	19	isolate	TRUE	Bacteria	Bacteroidota	Bacteroidia	Flavobacteriales	Flavobacteriaceae	Winogradskyella	Winogradskyella flava	7	1	1	0	0	0	0	0	0	1	0	0	0
GCF_014243445.1	0	0	0	0	0	0	0	0	0	0	0	0	0	0	0	0	0	0	0	0	1	1	0	0	0	0	1	2	0	1	0	0	0	0	0	0	1	0	1	0	0	0	0	0	0	RS_GCF_014243445.1	database/GCF/014/243/445/	GCF_014243445.1_genomic.fna.gz	RS_GCF_014243445.1	99.7	0.4	2822	110	1462	19	isolate	TRUE	Bacteria	Pseudomonadota	Alphaproteobacteria	Rhodobacterales	Rhodobacteraceae	Gemmobacter_B	Gemmobacter_B straminiformis	1	1	5	0	2	0	0	1	0	0	0	0	0
GCF_014250475.1	0	0	0	0	0	0	0	0	0	0	1	0	1	0	2	1	0	1	1	0	0	0	0	0	0	1	0	0	0	0	0	0	0	0	0	0	0	0	0	0	0	0	0	0	0	RS_GCF_014250475.1	database/GCF/014/250/475/	GCF_014250475.1_genomic.fna.gz	RS_GCF_014250475.1	99.7	0.22	3065	111	1541	19	isolate	TRUE	Bacteria	Bacillota_C	Negativicutes	Selenomonadales	Selenomonadaceae	Centipeda	Centipeda timonae	0	6	1	0	0	0	0	0	0	0	1	0	0
GCF_014250675.1	0	0	0	0	0	0	0	0	0	0	0	0	0	0	0	0	0	0	0	1	0	0	0	0	0	0	0	0	0	0	0	0	0	0	0	0	0	0	0	0	0	0	0	0	0	RS_GCF_014250675.1	database/GCF/014/250/675/	GCF_014250675.1_genomic.fna.gz	RS_GCF_014250675.1	100	1.69	2916	112	1512	19	isolate	TRUE	Bacteria	Fusobacteriota	Fusobacteriia	Fusobacteriales	Fusobacteriaceae	Cetobacterium_A	Cetobacterium_A sp014250675	0	1	0	0	0	0	0	0	0	0	0	0	0
GCF_014250685.1	0	0	0	0	0	0	0	0	0	0	0	0	0	0	0	0	0	0	0	1	0	0	0	0	0	0	0	0	0	0	0	0	0	0	0	0	0	0	0	0	0	0	0	0	0	RS_GCF_014250685.1	database/GCF/014/250/685/	GCF_014250685.1_genomic.fna.gz	RS_GCF_014250685.1	98.9	0	2910	112	1511	19	isolate	TRUE	Bacteria	Fusobacteriota	Fusobacteriia	Fusobacteriales	Fusobacteriaceae	Cetobacterium	Cetobacterium sp014250685	0	1	0	0	0	0	0	0	0	0	0	0	0
GCF_014251235.1	1	1	1	1	0	1	0	1	0	0	0	0	0	0	0	0	0	0	0	0	0	0	0	0	0	0	1	0	0	0	0	0	0	0	0	0	0	0	0	0	0	0	0	0	0	RS_GCF_014251235.1	database/GCF/014/251/235/	GCF_014251235.1_genomic.fna.gz	RS_GCF_014251235.1	97	0	2890	104	1540	19	isolate	TRUE	Bacteria	Bacteroidota	Bacteroidia	Flavobacteriales_B	Blattabacteriaceae	Blattabacterium	Blattabacterium cuenoti_AF	7	1	1	0	0	0	0	0	0	1	0	0	0
GCF_014251255.1	1	1	1	1	0	1	0	1	0	0	0	0	0	0	0	0	0	0	0	0	0	0	0	0	0	0	1	0	0	0	0	0	0	0	0	0	0	0	0	0	0	0	0	0	0	RS_GCF_014251255.1	database/GCF/014/251/255/	GCF_014251255.1_genomic.fna.gz	RS_GCF_014251255.1	100	0	2879	101	1537	19	isolate	TRUE	Bacteria	Bacteroidota	Bacteroidia	Flavobacteriales_B	Blattabacteriaceae	Blattabacterium	Blattabacterium cuenoti_W	7	1	1	0	0	0	0	0	0	1	0	0	0
GCF_014251275.1	1	1	1	1	0	1	0	0	0	0	0	0	0	0	0	0	0	0	0	0	0	0	0	0	0	0	1	0	0	0	0	0	0	0	0	0	0	0	0	0	0	0	0	0	0	RS_GCF_014251275.1	database/GCF/014/251/275/	GCF_014251275.1_genomic.fna.gz	RS_GCF_014251275.1	95.4	0	2932	103	1538	19	isolate	TRUE	Bacteria	Bacteroidota	Bacteroidia	Flavobacteriales_B	Blattabacteriaceae	Blattabacterium	Blattabacterium cuenoti_AG	6	1	1	0	0	0	0	0	0	1	0	0	0
GCF_014251315.1	1	1	1	1	0	1	0	1	0	0	0	0	0	0	0	0	0	0	0	0	0	0	0	0	0	0	1	0	0	0	0	0	0	0	0	0	0	0	0	0	0	0	0	0	0	RS_GCF_014251315.1	database/GCF/014/251/315/	GCF_014251315.1_genomic.fna.gz	RS_GCF_014251315.1	98.8	0	2901	104	1530	19	isolate	TRUE	Bacteria	Bacteroidota	Bacteroidia	Flavobacteriales_B	Blattabacteriaceae	Blattabacterium	Blattabacterium cuenoti_AJ	7	1	1	0	0	0	0	0	0	1	0	0	0
GCF_014251335.1	1	1	1	1	0	1	0	1	0	0	0	0	0	0	0	0	0	0	0	0	0	0	0	0	0	0	1	0	0	0	0	0	0	0	0	0	0	0	0	0	0	0	0	0	0	RS_GCF_014251335.1	database/GCF/014/251/335/	GCF_014251335.1_genomic.fna.gz	RS_GCF_014251335.1	97.2	0	2890	105	1532	19	isolate	TRUE	Bacteria	Bacteroidota	Bacteroidia	Flavobacteriales_B	Blattabacteriaceae	Blattabacterium	Blattabacterium cuenoti_G	7	1	1	0	0	0	0	0	0	1	0	0	0
GCF_014251555.1	1	1	1	1	0	1	0	1	0	0	0	0	0	0	0	0	0	0	0	0	0	0	0	0	0	0	1	0	0	0	0	0	0	0	0	0	0	0	0	0	0	0	0	0	0	RS_GCF_014251555.1	database/GCF/014/251/555/	GCF_014251555.1_genomic.fna.gz	RS_GCF_014251555.1	96.5	0	2881	103	1532	19	isolate	TRUE	Bacteria	Bacteroidota	Bacteroidia	Flavobacteriales_B	Blattabacteriaceae	Blattabacterium	Blattabacterium cuenoti_P	7	1	1	0	0	0	0	0	0	1	0	0	0
GCF_014251575.1	1	1	1	1	0	1	0	1	0	0	0	0	0	0	0	0	0	0	0	0	0	0	0	0	0	0	1	0	0	0	0	0	0	0	0	0	0	0	0	0	0	0	0	0	0	RS_GCF_014251575.1	database/GCF/014/251/575/	GCF_014251575.1_genomic.fna.gz	RS_GCF_014251575.1	96.5	0	2882	103	1532	19	isolate	TRUE	Bacteria	Bacteroidota	Bacteroidia	Flavobacteriales_B	Blattabacteriaceae	Blattabacterium	Blattabacterium cuenoti_N	7	1	1	0	0	0	0	0	0	1	0	0	0
GCF_014251595.1	1	1	1	1	0	1	0	1	0	0	0	0	0	0	0	0	0	0	0	0	0	0	0	0	0	0	1	0	0	0	0	0	0	0	0	0	0	0	0	0	0	0	0	0	0	RS_GCF_014251595.1	database/GCF/014/251/595/	GCF_014251595.1_genomic.fna.gz	RS_GCF_014251595.1	97.7	0	2886	105	1527	19	isolate	TRUE	Bacteria	Bacteroidota	Bacteroidia	Flavobacteriales_B	Blattabacteriaceae	Blattabacterium	Blattabacterium cuenoti_Q	7	1	1	0	0	0	0	0	0	1	0	0	0
GCF_014251635.1	1	1	1	1	0	1	0	1	0	0	0	0	0	0	0	0	0	0	0	0	0	0	0	0	0	0	1	0	0	0	0	0	0	0	0	0	0	0	0	0	0	0	0	0	0	RS_GCF_014251635.1	database/GCF/014/251/635/	GCF_014251635.1_genomic.fna.gz	RS_GCF_014251635.1	98.4	0	2895	105	1532	19	isolate	TRUE	Bacteria	Bacteroidota	Bacteroidia	Flavobacteriales_B	Blattabacteriaceae	Blattabacterium	Blattabacterium cuenoti_S	7	1	1	0	0	0	0	0	0	1	0	0	0
GCF_014251655.1	1	1	1	1	0	1	0	1	0	0	0	0	0	0	0	0	0	0	0	0	0	0	0	0	0	0	1	0	0	0	0	0	0	0	0	0	0	0	0	0	0	0	0	0	0	RS_GCF_014251655.1	database/GCF/014/251/655/	GCF_014251655.1_genomic.fna.gz	RS_GCF_014251655.1	95.3	0	2805	103	1359	19	isolate	TRUE	Bacteria	Bacteroidota	Bacteroidia	Flavobacteriales_B	Blattabacteriaceae	Blattabacterium	Blattabacterium cuenoti_I	7	1	1	0	0	0	0	0	0	1	0	0	0
GCF_014251695.1	1	1	1	1	0	1	0	1	0	0	0	0	0	0	0	0	0	0	0	0	0	0	0	0	0	0	1	0	0	0	0	0	0	0	0	0	0	0	0	0	0	0	0	0	0	RS_GCF_014251695.1	database/GCF/014/251/695/	GCF_014251695.1_genomic.fna.gz	RS_GCF_014251695.1	96.5	0	2878	104	1534	19	isolate	TRUE	Bacteria	Bacteroidota	Bacteroidia	Flavobacteriales_B	Blattabacteriaceae	Blattabacterium	Blattabacterium cuenoti_T	7	1	1	0	0	0	0	0	0	1	0	0	0
GCF_014251715.1	1	1	1	1	0	1	0	1	0	0	0	0	0	0	0	0	0	0	0	0	0	0	0	0	0	0	1	0	0	0	0	0	0	0	0	0	0	0	0	0	0	0	0	0	0	RS_GCF_014251715.1	database/GCF/014/251/715/	GCF_014251715.1_genomic.fna.gz	RS_GCF_014251715.1	97.2	0	3372	103	1528	19	isolate	TRUE	Bacteria	Bacteroidota	Bacteroidia	Flavobacteriales_B	Blattabacteriaceae	Blattabacterium	Blattabacterium cuenoti_M	7	1	1	0	0	0	0	0	0	1	0	0	0
GCF_014251735.1	1	1	1	1	0	1	0	1	0	0	0	0	0	0	0	0	0	0	0	0	0	0	0	0	0	0	1	0	0	0	0	0	0	0	0	0	0	0	0	0	0	0	0	0	0	RS_GCF_014251735.1	database/GCF/014/251/735/	GCF_014251735.1_genomic.fna.gz	RS_GCF_014251735.1	100	0	2874	105	1534	19	isolate	TRUE	Bacteria	Bacteroidota	Bacteroidia	Flavobacteriales_B	Blattabacteriaceae	Blattabacterium	Blattabacterium cuenoti_C	7	1	1	0	0	0	0	0	0	1	0	0	0
GCF_014251755.1	1	1	1	1	0	1	0	1	0	0	0	0	0	0	0	0	0	0	0	0	0	0	0	0	0	0	1	0	0	0	0	0	0	0	0	0	0	0	0	0	0	0	0	0	0	RS_GCF_014251755.1	database/GCF/014/251/755/	GCF_014251755.1_genomic.fna.gz	RS_GCF_014251755.1	97.7	0	2884	105	1535	19	isolate	TRUE	Bacteria	Bacteroidota	Bacteroidia	Flavobacteriales_B	Blattabacteriaceae	Blattabacterium	Blattabacterium cuenoti_AN	7	1	1	0	0	0	0	0	0	1	0	0	0
GCF_014251775.1	1	1	1	1	0	0	0	1	0	0	0	0	0	0	0	0	0	0	0	0	0	0	0	0	0	0	1	0	0	0	0	0	0	0	0	0	0	0	0	0	0	0	0	0	0	RS_GCF_014251775.1	database/GCF/014/251/775/	GCF_014251775.1_genomic.fna.gz	RS_GCF_014251775.1	92.2	0	2903	109	1540	19	isolate	TRUE	Bacteria	Bacteroidota	Bacteroidia	Flavobacteriales_B	Blattabacteriaceae	Blattabacterium	Blattabacterium cuenoti_H	6	1	1	0	0	0	0	0	0	1	0	0	0
GCF_014251795.1	1	1	1	1	0	1	0	1	0	0	0	0	0	0	0	0	0	0	0	0	0	0	0	0	0	0	1	0	0	0	0	0	0	0	0	0	0	0	0	0	0	0	0	0	0	RS_GCF_014251795.1	database/GCF/014/251/795/	GCF_014251795.1_genomic.fna.gz	RS_GCF_014251795.1	96.5	0	2872	104	1532	19	isolate	TRUE	Bacteria	Bacteroidota	Bacteroidia	Flavobacteriales_B	Blattabacteriaceae	Blattabacterium	Blattabacterium cuenoti_AB	7	1	1	0	0	0	0	0	0	1	0	0	0
GCF_014251815.1	1	1	1	1	0	1	0	1	0	0	0	0	0	0	0	0	0	0	0	0	0	0	0	0	0	0	1	0	0	0	0	0	0	0	0	0	0	0	0	0	0	0	0	0	0	RS_GCF_014251815.1	database/GCF/014/251/815/	GCF_014251815.1_genomic.fna.gz	RS_GCF_014251815.1	97.7	0	2877	104	1532	19	isolate	TRUE	Bacteria	Bacteroidota	Bacteroidia	Flavobacteriales_B	Blattabacteriaceae	Blattabacterium	Blattabacterium cuenoti_E	7	1	1	0	0	0	0	0	0	1	0	0	0
GCF_014251955.1	1	1	1	1	0	1	0	1	0	0	0	0	0	0	0	0	0	0	0	0	0	0	0	0	0	0	1	0	0	0	0	0	0	0	0	0	0	0	0	0	0	0	0	0	0	RS_GCF_014251955.1	database/GCF/014/251/955/	GCF_014251955.1_genomic.fna.gz	RS_GCF_014251955.1	98.8	0	2883	103	1539	19	isolate	TRUE	Bacteria	Bacteroidota	Bacteroidia	Flavobacteriales_B	Blattabacteriaceae	Blattabacterium	Blattabacterium cuenoti_L	7	1	1	0	0	0	0	0	0	1	0	0	0
GCF_014251995.1	1	1	1	1	0	1	0	1	0	0	0	0	0	0	0	0	0	0	0	0	0	0	0	0	0	0	1	0	0	0	0	0	0	0	0	0	0	0	0	0	0	0	0	0	0	RS_GCF_014251995.1	database/GCF/014/251/995/	GCF_014251995.1_genomic.fna.gz	RS_GCF_014251995.1	95.3	0	4893	103	1537	19	isolate	TRUE	Bacteria	Bacteroidota	Bacteroidia	Flavobacteriales_B	Blattabacteriaceae	Blattabacterium	Blattabacterium cuenoti_AE	7	1	1	0	0	0	0	0	0	1	0	0	0
GCF_014252015.1	1	1	1	1	0	1	0	1	0	0	0	0	0	0	0	0	0	0	0	0	0	0	0	0	0	0	1	0	0	0	0	0	0	0	0	0	0	0	0	0	0	0	0	0	0	RS_GCF_014252015.1	database/GCF/014/252/015/	GCF_014252015.1_genomic.fna.gz	RS_GCF_014252015.1	96.5	0	2884	104	1529	19	isolate	TRUE	Bacteria	Bacteroidota	Bacteroidia	Flavobacteriales_B	Blattabacteriaceae	Blattabacterium	Blattabacterium cuenoti_U	7	1	1	0	0	0	0	0	0	1	0	0	0
GCF_014252035.1	1	1	1	1	0	1	0	1	0	0	0	0	0	0	0	0	0	0	0	0	0	0	0	0	0	0	1	0	0	0	0	0	0	0	0	0	0	0	0	0	0	0	0	0	0	RS_GCF_014252035.1	database/GCF/014/252/035/	GCF_014252035.1_genomic.fna.gz	RS_GCF_014252035.1	97.5	0	2892	105	1533	19	isolate	TRUE	Bacteria	Bacteroidota	Bacteroidia	Flavobacteriales_B	Blattabacteriaceae	Blattabacterium	Blattabacterium cuenoti_Z	7	1	1	0	0	0	0	0	0	1	0	0	0
GCF_014252055.1	1	1	1	1	0	1	0	1	0	0	0	0	0	0	0	0	0	0	0	0	0	0	0	0	0	0	1	0	0	0	0	0	0	0	0	0	0	0	0	0	0	0	0	0	0	RS_GCF_014252055.1	database/GCF/014/252/055/	GCF_014252055.1_genomic.fna.gz	RS_GCF_014252055.1	96.4	0	2889	103	1532	19	isolate	TRUE	Bacteria	Bacteroidota	Bacteroidia	Flavobacteriales_B	Blattabacteriaceae	Blattabacterium	Blattabacterium cuenoti_D	7	1	1	0	0	0	0	0	0	1	0	0	0
GCF_014252075.1	1	1	1	1	0	1	0	1	0	0	0	0	0	0	0	0	0	0	0	0	0	0	0	0	0	0	1	0	0	0	0	0	0	0	0	0	0	0	0	0	0	0	0	0	0	RS_GCF_014252075.1	database/GCF/014/252/075/	GCF_014252075.1_genomic.fna.gz	RS_GCF_014252075.1	96.5	0	2888	103	1536	19	isolate	TRUE	Bacteria	Bacteroidota	Bacteroidia	Flavobacteriales_B	Blattabacteriaceae	Blattabacterium	Blattabacterium cuenoti_AC	7	1	1	0	0	0	0	0	0	1	0	0	0
GCF_014252095.1	1	1	1	1	0	1	0	1	0	0	0	0	0	0	0	0	0	0	0	0	0	0	0	0	0	0	1	0	0	0	0	0	0	0	0	0	0	0	0	0	0	0	0	0	0	RS_GCF_014252095.1	database/GCF/014/252/095/	GCF_014252095.1_genomic.fna.gz	RS_GCF_014252095.1	97.6	0	2889	103	1534	19	isolate	TRUE	Bacteria	Bacteroidota	Bacteroidia	Flavobacteriales_B	Blattabacteriaceae	Blattabacterium	Blattabacterium cuenoti_F	7	1	1	0	0	0	0	0	0	1	0	0	0
GCF_014252115.1	1	1	1	1	0	1	0	1	0	0	0	0	0	0	0	0	0	0	0	0	0	0	0	0	0	0	1	0	0	0	0	0	0	0	0	0	0	0	0	0	0	0	0	0	0	RS_GCF_014252115.1	database/GCF/014/252/115/	GCF_014252115.1_genomic.fna.gz	RS_GCF_014252115.1	97.2	0	2881	105	1531	19	isolate	TRUE	Bacteria	Bacteroidota	Bacteroidia	Flavobacteriales_B	Blattabacteriaceae	Blattabacterium	Blattabacterium cuenoti_AK	7	1	1	0	0	0	0	0	0	1	0	0	0
GCF_014252255.1	1	1	1	1	0	1	0	1	0	0	0	0	0	0	0	0	0	0	0	0	0	0	0	0	0	0	1	0	0	0	0	0	0	0	0	0	0	0	0	0	0	0	0	0	0	RS_GCF_014252255.1	database/GCF/014/252/255/	GCF_014252255.1_genomic.fna.gz	RS_GCF_014252255.1	94.1	0	4885	103	1531	19	isolate	TRUE	Bacteria	Bacteroidota	Bacteroidia	Flavobacteriales_B	Blattabacteriaceae	Blattabacterium	Blattabacterium cuenoti_J	7	1	1	0	0	0	0	0	0	1	0	0	0
GCF_014252275.1	1	1	1	1	0	1	0	1	0	0	0	0	0	0	0	0	0	0	0	0	0	0	0	0	0	0	1	0	0	0	0	0	0	0	0	0	0	0	0	0	0	0	0	0	0	RS_GCF_014252275.1	database/GCF/014/252/275/	GCF_014252275.1_genomic.fna.gz	RS_GCF_014252275.1	93.1	0	2899	104	1532	19	isolate	TRUE	Bacteria	Bacteroidota	Bacteroidia	Flavobacteriales_B	Blattabacteriaceae	Blattabacterium	Blattabacterium cuenoti_O	7	1	1	0	0	0	0	0	0	1	0	0	0
GCF_014252295.1	1	1	1	1	0	1	0	1	0	0	0	0	0	0	0	0	0	0	0	0	0	0	0	0	0	0	1	0	0	0	0	0	0	0	0	0	0	0	0	0	0	0	0	0	0	RS_GCF_014252295.1	database/GCF/014/252/295/	GCF_014252295.1_genomic.fna.gz	RS_GCF_014252295.1	95.3	0	2892	108	1538	19	isolate	TRUE	Bacteria	Bacteroidota	Bacteroidia	Flavobacteriales_B	Blattabacteriaceae	Blattabacterium	Blattabacterium cuenoti_V	7	1	1	0	0	0	0	0	0	1	0	0	0
GCF_014252315.1	1	1	1	1	0	1	0	1	0	0	0	0	0	0	0	0	0	0	0	0	0	0	0	0	0	0	1	0	0	0	0	0	0	0	0	0	0	0	0	0	0	0	0	0	0	RS_GCF_014252315.1	database/GCF/014/252/315/	GCF_014252315.1_genomic.fna.gz	RS_GCF_014252315.1	93.5	0	2913	104	1539	19	isolate	TRUE	Bacteria	Bacteroidota	Bacteroidia	Flavobacteriales_B	Blattabacteriaceae	Blattabacterium	Blattabacterium cuenoti_AI	7	1	1	0	0	0	0	0	0	1	0	0	0
GCF_014252395.1	1	1	1	1	0	1	0	1	0	0	0	0	0	0	0	0	0	0	0	0	0	0	0	0	0	0	1	0	0	0	0	0	0	0	0	0	0	0	0	0	0	0	0	0	0	RS_GCF_014252395.1	database/GCF/014/252/395/	GCF_014252395.1_genomic.fna.gz	RS_GCF_014252395.1	96.4	0	2872	103	1524	19	isolate	TRUE	Bacteria	Bacteroidota	Bacteroidia	Flavobacteriales_B	Blattabacteriaceae	Blattabacterium	Blattabacterium cuenoti_AA	7	1	1	0	0	0	0	0	0	1	0	0	0
GCF_014252415.1	1	1	1	1	0	1	0	1	0	0	0	0	0	0	0	0	0	0	0	0	0	0	0	0	0	0	1	0	0	0	0	0	0	0	0	0	0	0	0	0	0	0	0	0	0	RS_GCF_014252415.1	database/GCF/014/252/415/	GCF_014252415.1_genomic.fna.gz	RS_GCF_014252415.1	95.8	0	2923	104	1534	19	isolate	TRUE	Bacteria	Bacteroidota	Bacteroidia	Flavobacteriales_B	Blattabacteriaceae	Blattabacterium	Blattabacterium cuenoti_Y	7	1	1	0	0	0	0	0	0	1	0	0	0
GCF_014252435.1	1	1	1	1	0	1	0	1	0	0	0	0	0	0	0	0	0	0	0	0	0	0	0	0	0	0	1	0	0	0	0	0	0	0	0	0	0	0	0	0	0	0	0	0	0	RS_GCF_014252435.1	database/GCF/014/252/435/	GCF_014252435.1_genomic.fna.gz	RS_GCF_014252435.1	95.4	0	2895	106	1537	19	isolate	TRUE	Bacteria	Bacteroidota	Bacteroidia	Flavobacteriales_B	Blattabacteriaceae	Blattabacterium	Blattabacterium cuenoti_X	7	1	1	0	0	0	0	0	0	1	0	0	0
GCF_014252455.1	1	1	1	1	0	1	0	1	0	0	0	0	0	0	0	0	0	0	0	0	0	0	0	0	0	0	1	0	0	0	0	0	0	0	0	0	0	0	0	0	0	0	0	0	0	RS_GCF_014252455.1	database/GCF/014/252/455/	GCF_014252455.1_genomic.fna.gz	RS_GCF_014252455.1	93.1	0	2867	103	1533	19	isolate	TRUE	Bacteria	Bacteroidota	Bacteroidia	Flavobacteriales_B	Blattabacteriaceae	Blattabacterium	Blattabacterium cuenoti_R	7	1	1	0	0	0	0	0	0	1	0	0	0
GCF_014252955.1	0	0	0	0	1	0	0	0	0	0	0	0	0	0	0	0	0	0	0	0	1	1	0	0	1	1	1	1	0	1	1	1	1	0	0	0	1	0	1	0	0	0	0	0	0	RS_GCF_014252955.1	database/GCF/014/252/955/	GCF_014252955.1_genomic.fna.gz	RS_GCF_014252955.1	99.6	0.95	2719	111	1482	19	isolate	TRUE	Bacteria	Pseudomonadota	Alphaproteobacteria	Rhizobiales	Stappiaceae	Stappia	Stappia sp014252955	2	1	7	3	2	0	0	1	1	0	0	0	0
GCF_014253075.1	0	0	0	0	0	0	0	0	0	0	0	0	0	0	0	0	0	0	0	0	1	1	0	0	1	2	1	2	0	1	1	1	1	0	0	0	1	0	1	0	0	0	0	0	0	RS_GCF_014253075.1	database/GCF/014/253/075/	GCF_014253075.1_genomic.fna.gz	RS_GCF_014253075.1	100	0.01	2804	110	1482	19	isolate	TRUE	Bacteria	Pseudomonadota	Alphaproteobacteria	Rhizobiales	Rhizobiaceae	JACLZJ01	JACLZJ01 sp014253075	1	1	7	3	2	0	0	1	1	0	0	0	0
GCF_014256275.1	1	4	3	1	9	2	0	2	0	0	0	0	0	0	0	0	0	0	0	0	0	0	0	0	0	0	1	1	0	0	0	0	0	0	0	0	0	0	0	0	0	0	0	2	0	RS_GCF_014256275.1	database/GCF/014/256/275/	GCF_014256275.1_genomic.fna.gz	RS_GCF_014256275.1	99.7	2.75	3127	108	1516	19	isolate	TRUE	Bacteria	Actinomycetota	Actinomycetes	Mycobacteriales	Mycobacteriaceae	Rhodococcus	Rhodococcus wratislaviensis_A	8	1	2	0	0	0	1	0	0	1	0	0	0
GCF_014262665.1	1	1	1	1	0	1	0	1	0	0	0	0	0	0	0	0	0	0	0	0	0	0	0	0	0	0	1	0	0	0	0	0	0	0	0	0	0	0	0	0	0	0	0	0	0	RS_GCF_014262665.1	database/GCF/014/262/665/	GCF_014262665.1_genomic.fna.gz	RS_GCF_014262665.1	99.5	0	3061	104	1525	19	isolate	TRUE	Bacteria	Actinomycetota	Actinomycetes	Mycobacteriales	Mycobacteriaceae	Corynebacterium	Corynebacterium anserum	7	1	1	0	0	0	0	0	0	1	0	0	0
GCF_014263395.1	0	0	0	0	0	0	0	0	0	0	0	0	0	0	0	0	0	0	0	0	1	1	1	0	1	1	2	1	2	1	0	0	0	0	1	2	0	0	0	1	0	0	0	0	0	RS_GCF_014263395.1	database/GCF/014/263/395/	GCF_014263395.1_genomic.fna.gz	RS_GCF_014263395.1	100	1.08	2888	111	1529	19	isolate	TRUE	Bacteria	Pseudomonadota	Gammaproteobacteria	Pseudomonadales	Halomonadaceae	Vreelandella	Vreelandella sp014263395	1	1	9	0	3	0	1	1	0	0	0	0	0
GCF_014266025.1	1	1	1	1	2	1	0	1	0	0	0	0	0	0	0	0	0	1	0	0	0	0	0	0	0	0	1	0	0	0	0	0	0	0	0	0	0	0	0	0	0	0	0	0	0	RS_GCF_014266025.1	database/GCF/014/266/025/	GCF_014266025.1_genomic.fna.gz	RS_GCF_014266025.1	99.2	1.55	3136	110	1518	19	isolate	TRUE	Bacteria	Actinomycetota	Actinomycetes	Propionibacteriales	Nocardioidaceae	Nocardioides	Nocardioides deserti	8	2	1	0	0	0	0	0	0	1	0	0	0
GCF_014267175.1	1	1	1	1	5	1	0	1	0	0	0	0	0	0	0	0	0	0	0	0	0	0	0	0	0	0	1	0	0	0	0	0	0	0	0	0	0	0	0	0	0	0	0	0	0	RS_GCF_014267175.1	database/GCF/014/267/175/	GCF_014267175.1_genomic.fna.gz	RS_GCF_014267175.1	99.6	1.57	3083	111	1517	19	isolate	TRUE	Bacteria	Actinomycetota	Actinomycetes	Mycobacteriales	Pseudonocardiaceae	Pseudonocardia	Pseudonocardia sp014267175	8	1	1	0	0	0	0	0	0	1	0	0	0
GCF_014267345.1	1	1	1	1	0	2	0	1	0	0	0	0	0	0	0	0	0	0	0	0	0	0	0	0	0	0	1	0	0	0	0	0	0	0	0	0	0	0	0	0	0	0	0	0	0	RS_GCF_014267345.1	database/GCF/014/267/345/	GCF_014267345.1_genomic.fna.gz	RS_GCF_014267345.1	99.5	0	3062	106	1522	19	isolate	TRUE	Bacteria	Actinomycetota	Actinomycetes	Mycobacteriales	Mycobacteriaceae	Corynebacterium	Corynebacterium sp014267345	7	1	1	0	0	0	0	0	0	1	0	0	0
GCF_014268275.3	0	0	2	0	0	0	0	1	0	0	0	0	0	0	0	0	0	0	0	0	1	1	1	0	1	2	1	2	1	1	0	0	0	0	1	1	0	0	0	1	0	0	0	0	0	RS_GCF_014268275.3	database/GCF/014/268/275/	GCF_014268275.3_genomic.fna.gz	RS_GCF_014268275.3	99.9	0.44	2888	335	1533	19	isolate	TRUE	Bacteria	Pseudomonadota	Gammaproteobacteria	Pseudomonadales	Pseudomonadaceae	Pseudomonas_E	Pseudomonas_E tritici	3	1	9	0	3	0	1	1	0	0	0	0	0
GCF_014268445.2	0	0	2	0	0	0	0	2	0	0	0	0	0	0	0	0	0	0	0	0	2	1	1	0	1	2	1	1	1	1	1	0	0	0	1	1	0	0	0	1	0	0	0	0	0	RS_GCF_014268445.2	database/GCF/014/268/445/	GCF_014268445.2_genomic.fna.gz	RS_GCF_014268445.2	99.9	0.41	2890	331	1533	19	isolate	TRUE	Bacteria	Pseudomonadota	Gammaproteobacteria	Pseudomonadales	Pseudomonadaceae	Pseudomonas_E	Pseudomonas_E tensinigenes	3	1	9	1	3	0	1	1	0	0	0	0	0
GCF_014268455.2	0	0	0	0	1	0	0	1	0	0	0	0	0	0	0	0	0	0	0	0	1	1	1	0	1	1	1	1	1	1	1	1	1	0	1	1	0	0	0	1	0	0	0	0	0	RS_GCF_014268455.2	database/GCF/014/268/455/	GCF_014268455.2_genomic.fna.gz	RS_GCF_014268455.2	99.3	0.69	2890	335	1533	19	isolate	TRUE	Bacteria	Pseudomonadota	Gammaproteobacteria	Pseudomonadales	Pseudomonadaceae	Pseudomonas_E	Pseudomonas_E shahriarae	3	1	9	3	3	0	1	1	1	0	0	0	0
GCF_014268495.2	0	0	1	0	0	0	0	1	0	0	0	0	0	0	0	0	0	0	0	0	1	1	1	0	1	3	1	1	1	1	1	0	0	0	1	1	0	0	0	1	0	0	0	0	0	RS_GCF_014268495.2	database/GCF/014/268/495/	GCF_014268495.2_genomic.fna.gz	RS_GCF_014268495.2	99.4	0.05	2890	110	1533	19	isolate	TRUE	Bacteria	Pseudomonadota	Gammaproteobacteria	Pseudomonadales	Pseudomonadaceae	Pseudomonas_E	Pseudomonas_E monsensis	3	1	9	1	3	0	1	1	0	0	0	0	0
GCF_014268505.2	0	0	2	0	0	0	0	2	0	0	0	0	0	0	0	0	0	0	0	0	1	1	1	0	1	3	1	1	1	1	1	0	0	0	1	1	0	0	0	1	0	0	0	0	0	RS_GCF_014268505.2	database/GCF/014/268/505/	GCF_014268505.2_genomic.fna.gz	RS_GCF_014268505.2	99.7	0.43	2890	110	1533	19	isolate	TRUE	Bacteria	Pseudomonadota	Gammaproteobacteria	Pseudomonadales	Pseudomonadaceae	Pseudomonas_E	Pseudomonas_E khorasanensis	3	1	9	1	3	0	1	1	0	0	0	0	0
GCF_014268585.2	0	0	2	0	0	0	0	2	0	0	0	0	0	0	0	0	0	0	0	0	1	1	1	0	1	2	1	1	1	1	1	0	0	0	1	1	0	0	0	1	0	0	0	0	0	RS_GCF_014268585.2	database/GCF/014/268/585/	GCF_014268585.2_genomic.fna.gz	RS_GCF_014268585.2	99.7	0.34	2890	331	1533	19	isolate	TRUE	Bacteria	Pseudomonadota	Gammaproteobacteria	Pseudomonadales	Pseudomonadaceae	Pseudomonas_E	Pseudomonas_E iranensis	3	1	9	1	3	0	1	1	0	0	0	0	0
GCF_014268595.2	0	0	2	0	0	0	0	2	0	0	0	0	0	0	0	0	0	0	0	0	1	1	1	0	1	2	1	1	1	1	1	0	0	0	1	1	0	0	0	1	0	0	0	0	0	RS_GCF_014268595.2	database/GCF/014/268/595/	GCF_014268595.2_genomic.fna.gz	RS_GCF_014268595.2	99.9	0.14	2890	331	1533	19	isolate	TRUE	Bacteria	Pseudomonadota	Gammaproteobacteria	Pseudomonadales	Pseudomonadaceae	Pseudomonas_E	Pseudomonas_E hamedanensis	3	1	9	1	3	0	1	1	0	0	0	0	0
GCF_014268615.1	0	0	2	0	0	0	0	1	0	0	0	0	0	0	0	0	0	0	0	0	1	1	1	0	1	2	1	1	1	1	2	1	1	0	1	1	0	0	0	1	0	0	0	0	0	RS_GCF_014268615.1	database/GCF/014/268/615/	GCF_014268615.1_genomic.fna.gz	RS_GCF_014268615.1	100	0.13	2888	110	1533	19	isolate	TRUE	Bacteria	Pseudomonadota	Gammaproteobacteria	Pseudomonadales	Pseudomonadaceae	Pseudomonas_E	Pseudomonas_E tehranensis	3	1	9	3	3	0	1	1	1	0	0	0	0
GCF_014268655.2	0	0	2	0	0	1	0	2	0	0	0	0	0	0	0	0	0	0	0	0	1	1	1	0	1	2	1	1	1	1	2	1	1	0	1	1	0	0	0	1	0	0	0	0	0	RS_GCF_014268655.2	database/GCF/014/268/655/	GCF_014268655.2_genomic.fna.gz	RS_GCF_014268655.2	99.3	0.19	2888	331	1533	19	isolate	TRUE	Bacteria	Pseudomonadota	Gammaproteobacteria	Pseudomonadales	Pseudomonadaceae	Pseudomonas_E	Pseudomonas_E marvdashtae	4	1	9	3	3	0	1	1	1	0	0	0	0
GCF_014268745.2	0	0	2	0	0	1	0	2	0	0	0	0	0	0	0	0	0	0	0	0	1	1	1	0	1	1	1	1	1	1	1	1	1	0	1	1	0	0	0	1	0	0	0	0	0	RS_GCF_014268745.2	database/GCF/014/268/745/	GCF_014268745.2_genomic.fna.gz	RS_GCF_014268745.2	95.3	0.7	2888	332	1533	19	isolate	TRUE	Bacteria	Pseudomonadota	Gammaproteobacteria	Pseudomonadales	Pseudomonadaceae	Pseudomonas_E	Pseudomonas_E zanjanensis	4	1	9	3	3	0	1	1	1	0	0	0	0
GCF_014268755.2	0	0	2	0	0	0	0	1	0	1	0	0	0	0	0	0	0	0	0	0	1	1	1	0	1	1	1	1	1	1	0	0	0	0	1	1	0	0	0	1	0	0	0	0	0	RS_GCF_014268755.2	database/GCF/014/268/755/	GCF_014268755.2_genomic.fna.gz	RS_GCF_014268755.2	100	0.86	2887	333	1533	19	isolate	TRUE	Bacteria	Pseudomonadota	Gammaproteobacteria	Pseudomonadales	Pseudomonadaceae	Pseudomonas_E	Pseudomonas_E vanderleydeniana	4	1	9	0	3	0	1	1	0	0	0	0	0
GCF_014268805.2	0	0	1	0	0	0	0	0	0	0	0	0	0	0	0	0	0	0	0	0	1	1	1	0	1	1	1	1	1	1	1	0	0	0	1	1	0	0	0	1	0	0	0	0	0	RS_GCF_014268805.2	database/GCF/014/268/805/	GCF_014268805.2_genomic.fna.gz	RS_GCF_014268805.2	100	2.68	2890	335	1533	19	isolate	TRUE	Bacteria	Pseudomonadota	Gammaproteobacteria	Pseudomonadales	Pseudomonadaceae	Pseudomonas_E	Pseudomonas_E farsensis	2	1	9	1	3	0	1	1	0	0	0	0	0
GCF_014268815.2	0	0	1	0	0	0	0	0	0	0	0	0	0	0	0	0	0	0	0	0	1	1	1	0	1	1	1	1	1	1	1	0	0	0	1	1	0	0	0	1	0	0	0	0	0	RS_GCF_014268815.2	database/GCF/014/268/815/	GCF_014268815.2_genomic.fna.gz	RS_GCF_014268815.2	99.9	0.46	2889	333	1533	19	isolate	TRUE	Bacteria	Pseudomonadota	Gammaproteobacteria	Pseudomonadales	Pseudomonadaceae	Pseudomonas_E	Pseudomonas_E urmiensis	2	1	9	1	3	0	1	1	0	0	0	0	0
GCF_014268885.2	0	0	0	0	0	0	0	0	0	0	0	0	0	0	0	0	0	0	0	0	1	1	1	0	1	1	1	1	1	1	1	0	0	0	1	1	0	0	0	1	0	0	0	0	0	RS_GCF_014268885.2	database/GCF/014/268/885/	GCF_014268885.2_genomic.fna.gz	RS_GCF_014268885.2	100	0.18	2889	337	1533	19	isolate	TRUE	Bacteria	Pseudomonadota	Gammaproteobacteria	Pseudomonadales	Pseudomonadaceae	Pseudomonas_E	Pseudomonas_E xantholysinigenes	1	1	9	1	3	0	1	1	0	0	0	0	0
GCF_014268935.2	0	0	0	0	0	1	0	0	0	0	0	0	0	0	0	0	0	0	0	0	1	1	1	0	1	1	1	1	1	1	1	0	0	0	1	1	0	0	0	1	0	0	0	0	0	RS_GCF_014268935.2	database/GCF/014/268/935/	GCF_014268935.2_genomic.fna.gz	RS_GCF_014268935.2	98.7	0.14	2889	110	1533	19	isolate	TRUE	Bacteria	Pseudomonadota	Gammaproteobacteria	Pseudomonadales	Pseudomonadaceae	Pseudomonas_E	Pseudomonas_E peradeniyensis	2	1	9	1	3	0	1	1	0	0	0	0	0
GCF_014269025.2	0	0	1	0	0	1	0	0	0	0	0	0	0	0	0	0	0	0	0	0	1	1	1	0	1	1	1	1	1	1	1	0	0	0	1	1	0	0	0	1	0	0	0	0	0	RS_GCF_014269025.2	database/GCF/014/269/025/	GCF_014269025.2_genomic.fna.gz	RS_GCF_014269025.2	100	0.25	2888	335	1533	19	isolate	TRUE	Bacteria	Pseudomonadota	Gammaproteobacteria	Pseudomonadales	Pseudomonadaceae	Pseudomonas_E	Pseudomonas_E promysalinigenes	3	1	9	1	3	0	1	1	0	0	0	0	0
GCF_014269035.2	0	0	1	0	0	0	0	0	0	0	0	0	0	0	0	0	0	0	0	0	1	1	1	0	1	1	1	1	1	1	1	0	0	0	1	1	0	0	0	1	0	0	0	0	0	RS_GCF_014269035.2	database/GCF/014/269/035/	GCF_014269035.2_genomic.fna.gz	RS_GCF_014269035.2	100	0.47	2889	110	1533	19	isolate	TRUE	Bacteria	Pseudomonadota	Gammaproteobacteria	Pseudomonadales	Pseudomonadaceae	Pseudomonas_E	Pseudomonas_E vlassakiae	2	1	9	1	3	0	1	1	0	0	0	0	0
GCF_014269185.2	0	0	0	0	0	0	0	0	0	0	0	0	0	0	0	0	0	0	0	0	1	1	1	0	1	2	1	1	1	1	1	0	0	0	1	1	0	0	0	1	0	0	0	0	0	RS_GCF_014269185.2	database/GCF/014/269/185/	GCF_014269185.2_genomic.fna.gz	RS_GCF_014269185.2	99.2	1.49	2888	335	1533	19	isolate	TRUE	Bacteria	Pseudomonadota	Gammaproteobacteria	Pseudomonadales	Pseudomonadaceae	Pseudomonas_E	Pseudomonas_E oryzicola	1	1	9	1	3	0	1	1	0	0	0	0	0
GCF_014269205.2	0	0	1	0	0	0	0	0	0	0	0	0	0	0	0	0	0	0	0	0	1	1	1	0	1	2	1	1	1	1	1	0	0	0	1	1	0	0	0	1	0	0	0	0	0	RS_GCF_014269205.2	database/GCF/014/269/205/	GCF_014269205.2_genomic.fna.gz	RS_GCF_014269205.2	98	0.2	2889	335	1533	19	isolate	TRUE	Bacteria	Pseudomonadota	Gammaproteobacteria	Pseudomonadales	Pseudomonadaceae	Pseudomonas_E	Pseudomonas_E kermanshahensis	2	1	9	1	3	0	1	1	0	0	0	0	0
GCF_014269225.2	0	0	1	0	0	1	0	0	0	0	0	0	0	0	0	0	0	0	0	0	1	1	1	0	1	2	1	1	1	1	1	0	0	0	1	1	0	0	0	1	0	0	0	0	0	RS_GCF_014269225.2	database/GCF/014/269/225/	GCF_014269225.2_genomic.fna.gz	RS_GCF_014269225.2	99.5	2.04	2888	110	1533	19	isolate	TRUE	Bacteria	Pseudomonadota	Gammaproteobacteria	Pseudomonadales	Pseudomonadaceae	Pseudomonas_E	Pseudomonas_E anuradhapurensis	3	1	9	1	3	0	1	1	0	0	0	0	0
GCF_014269395.1	0	0	0	0	0	0	0	0	0	0	0	0	0	0	0	0	0	0	0	0	0	0	0	0	0	0	1	0	0	0	0	0	0	0	0	0	0	0	0	0	0	0	0	0	0	RS_GCF_014269395.1	database/GCF/014/269/395/	GCF_014269395.1_genomic.fna.gz	RS_GCF_014269395.1	100	0	2806	110	1566	19	isolate	TRUE	Bacteria	Bacillota_C	Negativicutes	Veillonellales	Megasphaeraceae	Caecibacter	Caecibacter hominis	1	1	1	0	0	0	0	0	0	0	0	0	0
GCF_014270035.1	0	0	0	0	0	0	0	0	0	0	0	0	0	0	0	0	0	0	0	0	1	1	1	0	1	1	1	1	1	1	0	0	0	1	1	1	0	0	0	0	0	0	0	0	0	RS_GCF_014270035.1	database/GCF/014/270/035/	GCF_014270035.1_genomic.fna.gz	RS_GCF_014270035.1	99.7	0.56	2877	101	1530	19	isolate	TRUE	Bacteria	Pseudomonadota	Gammaproteobacteria	Enterobacterales	Alteromonadaceae	Neptunicella	Neptunicella marina	1	1	9	0	3	0	1	1	0	0	0	0	0
GCF_014270065.1	1	1	1	1	2	1	0	1	0	0	0	0	1	0	0	0	0	0	0	0	0	0	0	0	0	0	1	0	0	0	0	0	0	0	0	0	0	0	0	0	0	0	0	0	0	RS_GCF_014270065.1	database/GCF/014/270/065/	GCF_014270065.1_genomic.fna.gz	RS_GCF_014270065.1	99	0.63	3120	110	1511	19	isolate	TRUE	Bacteria	Actinomycetota	Actinomycetes	Actinomycetales	Quadrisphaeraceae	Quadrisphaera	Quadrisphaera sp014270065	8	2	1	0	0	0	0	0	0	1	0	0	0
GCF_014270105.1	1	1	1	1	0	1	0	1	0	0	0	0	0	0	0	0	0	1	0	0	0	0	0	0	0	0	1	0	0	0	0	0	0	0	0	0	0	0	0	0	0	0	0	0	0	RS_GCF_014270105.1	database/GCF/014/270/105/	GCF_014270105.1_genomic.fna.gz	RS_GCF_014270105.1	99	1.2	2804	104	1517	19	isolate	TRUE	Bacteria	Bacteroidota	Bacteroidia	Flavobacteriales	Flavobacteriaceae	Jejuia	Jejuia aquatilis	7	2	1	0	0	0	0	0	0	1	0	0	0
GCF_014274465.1	0	0	0	0	0	0	0	0	0	0	1	0	1	1	1	1	1	1	0	0	0	0	0	0	0	0	1	0	0	0	0	0	0	0	0	0	0	0	0	0	0	0	0	0	0	RS_GCF_014274465.1	database/GCF/014/274/465/	GCF_014274465.1_genomic.fna.gz	RS_GCF_014274465.1	98.9	0	2918	110	1496	19	isolate	TRUE	Bacteria	Acidobacteriota	Terriglobia	Terriglobales	Acidobacteriaceae	Alloacidobacterium	Alloacidobacterium dinghuense	1	8	1	0	0	0	0	0	0	0	1	0	0
GCF_014274685.1	0	0	1	0	0	0	0	0	0	0	1	0	1	1	1	1	1	1	0	0	0	0	0	0	0	0	1	0	0	0	0	0	0	0	0	0	0	0	0	0	0	1	0	0	0	RS_GCF_014274685.1	database/GCF/014/274/685/	GCF_014274685.1_genomic.fna.gz	RS_GCF_014274685.1	100	0.86	2942	107	1498	19	isolate	TRUE	Bacteria	Acidobacteriota	Terriglobia	Terriglobales	Acidobacteriaceae	Edaphobacter	Edaphobacter sp014274685	2	8	1	0	0	0	1	0	0	0	1	0	0
GCF_014279595.1	1	1	1	1	0	1	0	0	0	1	0	0	0	0	0	0	0	0	0	0	0	0	0	0	0	0	0	0	0	0	0	0	0	0	0	0	0	0	0	0	0	1	1	1	1	RS_GCF_014279595.1	database/GCF/014/279/595/	GCF_014279595.1_genomic.fna.gz	RS_GCF_014279595.1	100	0	2862	112	1480	19	isolate	TRUE	Bacteria	Cyanobacteriota	Cyanobacteriia	PCC-6307	Cyanobiaceae	Synechococcus_C	Synechococcus_C sp000153065	6	0	0	0	0	0	4	0	0	1	0	0	1
GCF_014279655.1	1	1	1	1	0	1	0	0	0	1	0	0	0	0	0	0	0	0	0	1	0	0	0	0	0	0	0	0	0	0	0	0	0	0	0	0	0	0	0	0	0	1	1	1	1	RS_GCF_014279655.1	database/GCF/014/279/655/	GCF_014279655.1_genomic.fna.gz	RS_GCF_014279655.1	99.5	0	2862	112	1480	19	isolate	TRUE	Bacteria	Cyanobacteriota	Cyanobacteriia	PCC-6307	Cyanobiaceae	Synechococcus_C	Synechococcus_C sp014279655	6	1	0	0	0	0	4	0	0	1	0	0	1
GCF_014279755.1	1	1	1	1	0	1	0	0	0	1	0	0	0	0	0	0	0	0	0	1	0	0	1	0	0	0	0	1	0	0	0	0	0	0	0	0	0	0	0	0	0	1	1	1	1	RS_GCF_014279755.1	database/GCF/014/279/755/	GCF_014279755.1_genomic.fna.gz	RS_GCF_014279755.1	99.5	0.14	2864	112	1481	19	isolate	TRUE	Bacteria	Cyanobacteriota	Cyanobacteriia	PCC-6307	Cyanobiaceae	Parasynechococcus	Parasynechococcus sp014279755	6	1	2	0	0	0	5	0	0	1	0	0	1
GCF_014279775.1	1	1	1	1	0	1	0	0	0	1	0	0	0	0	0	0	0	0	0	0	0	0	0	0	0	0	0	0	0	0	0	0	0	0	0	0	0	0	0	0	0	1	1	1	1	RS_GCF_014279775.1	database/GCF/014/279/775/	GCF_014279775.1_genomic.fna.gz	RS_GCF_014279775.1	99.3	0	2862	112	1480	19	isolate	TRUE	Bacteria	Cyanobacteriota	Cyanobacteriia	PCC-6307	Cyanobiaceae	Synechococcus_C	Synechococcus_C sp002500205	6	0	0	0	0	0	4	0	0	1	0	0	1
GCF_014279795.1	1	1	1	1	0	1	0	0	0	1	0	0	0	0	0	0	0	0	0	0	0	0	0	0	0	0	0	0	0	0	0	0	0	0	0	0	0	0	0	0	0	1	1	1	1	RS_GCF_014279795.1	database/GCF/014/279/795/	GCF_014279795.1_genomic.fna.gz	RS_GCF_014279795.1	99.7	0.27	2863	112	1480	19	isolate	TRUE	Bacteria	Cyanobacteriota	Cyanobacteriia	PCC-6307	Cyanobiaceae	Synechococcus_C	Synechococcus_C sp014279795	6	0	0	0	0	0	4	0	0	1	0	0	1
GCF_014279815.1	1	1	1	1	0	1	0	0	0	1	0	0	0	0	0	0	0	0	0	1	0	0	0	0	0	0	0	0	0	0	0	0	0	0	0	0	0	0	0	0	0	1	1	1	1	RS_GCF_014279815.1	database/GCF/014/279/815/	GCF_014279815.1_genomic.fna.gz	RS_GCF_014279815.1	99.5	0.23	2863	112	1480	19	isolate	TRUE	Bacteria	Cyanobacteriota	Cyanobacteriia	PCC-6307	Cyanobiaceae	Synechococcus_C	Synechococcus_C sp014279815	6	1	0	0	0	0	4	0	0	1	0	0	1
GCF_014279835.1	1	1	1	1	0	1	0	0	0	1	0	0	0	0	0	0	0	0	0	0	0	0	0	0	0	0	0	0	0	0	0	0	0	0	0	0	0	0	0	0	0	1	1	1	1	RS_GCF_014279835.1	database/GCF/014/279/835/	GCF_014279835.1_genomic.fna.gz	RS_GCF_014279835.1	99.3	0	2862	112	1480	19	isolate	TRUE	Bacteria	Cyanobacteriota	Cyanobacteriia	PCC-6307	Cyanobiaceae	Synechococcus_C	Synechococcus_C sp014279835	6	0	0	0	0	0	4	0	0	1	0	0	1
GCF_014279875.1	1	1	1	1	0	1	0	0	0	1	0	0	0	0	0	0	0	0	0	0	0	0	0	0	0	0	0	0	0	0	0	0	0	0	0	0	0	0	0	0	0	1	1	1	1	RS_GCF_014279875.1	database/GCF/014/279/875/	GCF_014279875.1_genomic.fna.gz	RS_GCF_014279875.1	99.2	0	2863	112	1480	19	isolate	TRUE	Bacteria	Cyanobacteriota	Cyanobacteriia	PCC-6307	Cyanobiaceae	Synechococcus_C	Synechococcus_C sp002172935	6	0	0	0	0	0	4	0	0	1	0	0	1
GCF_014279895.1	1	1	1	1	0	1	0	0	0	1	0	0	0	0	0	0	0	0	0	1	0	0	1	0	0	0	0	0	0	0	0	0	0	0	0	0	0	0	0	0	0	1	1	1	1	RS_GCF_014279895.1	database/GCF/014/279/895/	GCF_014279895.1_genomic.fna.gz	RS_GCF_014279895.1	99.5	0	2864	112	1481	19	isolate	TRUE	Bacteria	Cyanobacteriota	Cyanobacteriia	PCC-6307	Cyanobiaceae	Parasynechococcus	Parasynechococcus sp002724845	6	1	1	0	0	0	5	0	0	1	0	0	1
GCF_014279975.1	1	1	1	1	0	1	0	0	0	1	0	0	0	0	0	0	0	0	0	0	0	0	0	0	0	0	0	0	0	0	0	0	0	0	0	0	0	0	0	0	0	1	1	1	1	RS_GCF_014279975.1	database/GCF/014/279/975/	GCF_014279975.1_genomic.fna.gz	RS_GCF_014279975.1	99.7	0	2862	112	1480	19	isolate	TRUE	Bacteria	Cyanobacteriota	Cyanobacteriia	PCC-6307	Cyanobiaceae	Synechococcus_C	Synechococcus_C sp014279975	6	0	0	0	0	0	4	0	0	1	0	0	1
GCF_014279995.1	1	1	1	1	0	1	0	0	0	1	0	0	0	0	0	0	0	1	0	0	0	0	0	0	0	0	0	0	0	0	0	0	0	0	0	0	0	0	0	0	0	1	1	1	1	RS_GCF_014279995.1	database/GCF/014/279/995/	GCF_014279995.1_genomic.fna.gz	RS_GCF_014279995.1	100	0.82	2862	112	1480	19	isolate	TRUE	Bacteria	Cyanobacteriota	Cyanobacteriia	PCC-6307	Cyanobiaceae	Synechococcus_C	Synechococcus_C sp001631935	6	1	0	0	0	0	4	0	0	1	0	0	1
GCF_014280035.1	1	1	1	1	0	1	0	0	0	1	0	0	0	0	0	0	0	0	0	1	0	0	0	0	0	0	0	0	0	0	0	0	0	0	0	0	0	0	0	0	0	1	1	1	1	RS_GCF_014280035.1	database/GCF/014/280/035/	GCF_014280035.1_genomic.fna.gz	RS_GCF_014280035.1	99.7	0.14	2863	112	1480	19	isolate	TRUE	Bacteria	Cyanobacteriota	Cyanobacteriia	PCC-6307	Cyanobiaceae	Synechococcus_C	Synechococcus_C sp002693285	6	1	0	0	0	0	4	0	0	1	0	0	1
GCF_014280075.1	1	1	1	1	0	1	0	0	0	1	0	0	0	0	0	0	0	0	0	1	0	0	1	0	0	0	0	0	0	0	0	0	0	0	0	0	0	0	0	0	0	1	1	1	1	RS_GCF_014280075.1	database/GCF/014/280/075/	GCF_014280075.1_genomic.fna.gz	RS_GCF_014280075.1	100	0	2864	112	1481	19	isolate	TRUE	Bacteria	Cyanobacteriota	Cyanobacteriia	PCC-6307	Cyanobiaceae	Parasynechococcus	Parasynechococcus sp014280075	6	1	1	0	0	0	5	0	0	1	0	0	1
GCF_014280175.1	1	1	1	1	0	1	0	0	0	1	0	0	0	0	0	0	0	0	0	1	0	0	1	0	0	0	0	0	0	0	0	0	0	0	0	0	0	0	0	0	0	1	1	1	1	RS_GCF_014280175.1	database/GCF/014/280/175/	GCF_014280175.1_genomic.fna.gz	RS_GCF_014280175.1	99.7	0	2862	108	1479	19	isolate	TRUE	Bacteria	Cyanobacteriota	Cyanobacteriia	PCC-6307	Cyanobiaceae	Parasynechococcus	Parasynechococcus sp004212765	6	1	1	0	0	0	5	0	0	1	0	0	1
GCF_014280195.1	1	1	1	1	0	1	0	0	0	1	0	0	0	0	0	0	0	0	0	1	0	0	1	0	0	0	0	0	0	0	0	0	0	0	0	0	0	0	0	0	0	1	1	1	1	RS_GCF_014280195.1	database/GCF/014/280/195/	GCF_014280195.1_genomic.fna.gz	RS_GCF_014280195.1	99.7	0	2862	109	1479	19	isolate	TRUE	Bacteria	Cyanobacteriota	Cyanobacteriia	PCC-6307	Cyanobiaceae	Parasynechococcus	Parasynechococcus sp014280195	6	1	1	0	0	0	5	0	0	1	0	0	1
GCF_014280235.1	1	1	1	1	0	1	0	0	0	1	0	0	0	0	0	0	0	0	0	0	0	0	0	0	0	0	0	0	0	0	0	0	0	0	0	0	0	0	0	0	0	1	1	1	1	RS_GCF_014280235.1	database/GCF/014/280/235/	GCF_014280235.1_genomic.fna.gz	RS_GCF_014280235.1	100	0	2885	112	1481	19	isolate	TRUE	Bacteria	Cyanobacteriota	Cyanobacteriia	PCC-6307	Cyanobiaceae	NIES-981	NIES-981 sp014280235	6	0	0	0	0	0	4	0	0	1	0	0	1
GCF_014280435.1	0	0	0	0	0	0	0	0	0	0	0	0	0	0	0	0	0	0	0	0	1	1	0	0	0	1	1	1	0	1	0	0	0	0	0	0	1	0	0	1	0	0	0	0	0	RS_GCF_014280435.1	database/GCF/014/280/435/	GCF_014280435.1_genomic.fna.gz	RS_GCF_014280435.1	99.3	1.02	2780	110	1486	19	isolate	TRUE	Bacteria	Pseudomonadota	Alphaproteobacteria	Sphingomonadales	Sphingomonadaceae	Sphingobium	Sphingobium sp014280435	1	1	6	0	2	0	0	1	0	0	0	0	0
GCF_014280875.1	0	0	0	0	0	0	0	0	0	0	0	0	0	0	0	0	0	0	0	0	1	1	0	0	1	1	1	1	0	1	1	1	1	0	0	0	1	0	1	0	0	0	0	0	0	RS_GCF_014280875.1	database/GCF/014/280/875/	GCF_014280875.1_genomic.fna.gz	RS_GCF_014280875.1	98.4	0.45	2788	110	1482	19	isolate	TRUE	Bacteria	Pseudomonadota	Alphaproteobacteria	Rhizobiales	Rhizobiaceae	Allorhizobium	Allorhizobium daejeonense	1	1	7	3	2	0	0	1	1	0	0	0	0
GCF_014280945.1	0	0	1	0	0	0	0	2	0	0	1	1	1	1	1	1	1	1	0	0	0	0	0	0	0	0	1	0	0	0	0	0	0	0	0	0	0	0	0	0	0	0	0	0	0	RS_GCF_014280945.1	database/GCF/014/280/945/	GCF_014280945.1_genomic.fna.gz	RS_GCF_014280945.1	100	0.25	2366	111	1525	19	isolate	TRUE	Bacteria	Actinomycetota	Actinomycetes	Streptomycetales	Streptomycetaceae	Streptomyces	Streptomyces salinarius	3	9	1	0	0	0	0	0	0	0	1	0	0
GCF_014280965.1	1	1	1	1	0	1	0	1	0	0	0	0	0	0	0	0	0	0	0	0	0	0	0	0	0	0	1	0	0	0	0	0	0	0	0	0	0	0	0	0	0	0	0	0	0	RS_GCF_014280965.1	database/GCF/014/280/965/	GCF_014280965.1_genomic.fna.gz	RS_GCF_014280965.1	100	0	2871	93	1520	19	isolate	TRUE	Bacteria	Bacteroidota	Bacteroidia	Cytophagales	Cyclobacteriaceae	Echinicola	Echinicola salinicaeni	7	1	1	0	0	0	0	0	0	1	0	0	0
GCF_014281125.1	0	0	0	0	0	0	0	0	0	0	0	0	0	0	0	0	0	0	0	0	0	0	0	0	0	0	0	0	0	0	0	0	0	0	0	0	0	0	0	0	0	0	0	0	0	RS_GCF_014281125.1	database/GCF/014/281/125/	GCF_014281125.1_genomic.fna.gz	RS_GCF_014281125.1	99.3	0	2839	109	1527	19	isolate	TRUE	Bacteria	Bacillota_A	Clostridia	Oscillospirales	Oscillospiraceae	Instestinimonas_A	Instestinimonas_A celer	0	0	0	0	0	0	0	0	0	0	0	0	0
GCF_014282005.1	1	1	1	1	3	1	1	0	0	0	0	0	0	0	0	0	0	0	0	1	0	0	0	0	0	0	1	0	0	1	0	0	0	0	0	0	0	0	0	0	0	0	0	0	0	RS_GCF_014282005.1	database/GCF/014/282/005/	GCF_014282005.1_genomic.fna.gz	RS_GCF_014282005.1	98.7	1.55	2910	111	1464	19	isolate	TRUE	Bacteria	Bacillota	Bacilli	Bacillales_A	Planococcaceae	Sporosarcina	Sporosarcina sp014282005	8	2	2	0	0	0	0	0	0	1	0	0	0
GCF_014283215.1	0	0	0	0	0	0	0	0	0	0	0	0	0	0	0	0	0	0	0	0	1	0	0	0	0	0	1	1	0	1	0	0	0	0	0	0	1	0	0	1	0	0	0	0	0	RS_GCF_014283215.1	database/GCF/014/283/215/	GCF_014283215.1_genomic.fna.gz	RS_GCF_014283215.1	99.5	0	2728	101	1484	19	isolate	TRUE	Bacteria	Pseudomonadota	Alphaproteobacteria	Acetobacterales	Acetobacteraceae	Siccirubricoccus	Siccirubricoccus deserti	1	1	4	0	2	0	0	1	0	0	0	0	0
GCF_014284155.1	0	0	0	0	0	0	0	0	0	0	0	0	0	0	0	0	0	0	0	0	1	1	1	0	1	1	1	2	1	1	0	0	0	0	1	1	0	0	0	1	0	0	0	0	0	RS_GCF_014284155.1	database/GCF/014/284/155/	GCF_014284155.1_genomic.fna.gz	RS_GCF_014284155.1	99.4	0.33	2869	106	1534	19	isolate	TRUE	Bacteria	Pseudomonadota	Gammaproteobacteria	Burkholderiales	Burkholderiaceae	Undibacterium	Undibacterium nitidum	1	1	9	0	3	0	1	1	0	0	0	0	0
GCF_014284195.1	0	0	0	0	0	0	0	2	0	0	0	1	0	0	0	0	0	0	0	0	1	1	1	0	1	1	1	1	1	1	1	1	1	0	1	1	0	0	0	1	0	0	0	0	0	RS_GCF_014284195.1	database/GCF/014/284/195/	GCF_014284195.1_genomic.fna.gz	RS_GCF_014284195.1	99.8	1.06	2870	106	1528	19	isolate	TRUE	Bacteria	Pseudomonadota	Gammaproteobacteria	Burkholderiales	Burkholderiaceae	Undibacterium	Undibacterium griseum	2	2	9	3	3	0	1	1	1	0	0	0	0
GCF_014284235.1	0	0	0	0	0	1	0	0	0	0	0	1	0	0	0	0	0	0	0	0	1	1	1	0	1	1	2	1	1	1	1	0	0	0	1	1	0	0	0	1	0	0	0	0	0	RS_GCF_014284235.1	database/GCF/014/284/235/	GCF_014284235.1_genomic.fna.gz	RS_GCF_014284235.1	100	1.31	2872	106	1528	19	isolate	TRUE	Bacteria	Pseudomonadota	Gammaproteobacteria	Burkholderiales	Burkholderiaceae	Undibacterium	Undibacterium curvum	2	2	9	1	3	0	1	1	0	0	0	0	0
GCF_014284255.1	0	0	0	0	0	0	0	1	0	0	0	1	0	0	0	0	0	0	0	0	1	1	1	0	1	1	1	1	1	1	0	0	0	0	1	1	0	0	0	1	0	0	0	0	0	RS_GCF_014284255.1	database/GCF/014/284/255/	GCF_014284255.1_genomic.fna.gz	RS_GCF_014284255.1	99.8	1.99	2873	470	1526	19	isolate	TRUE	Bacteria	Pseudomonadota	Gammaproteobacteria	Burkholderiales	Burkholderiaceae	Undibacterium	Undibacterium jejuense	2	2	9	0	3	0	1	1	0	0	0	0	0
GCF_014284305.1	0	0	0	0	0	0	0	0	0	0	0	0	0	0	0	0	0	0	0	1	1	1	1	0	1	1	1	1	1	1	2	2	2	0	1	1	0	0	0	1	0	0	0	0	0	RS_GCF_014284305.1	database/GCF/014/284/305/	GCF_014284305.1_genomic.fna.gz	RS_GCF_014284305.1	99.8	1.79	2983	106	1445	19	isolate	TRUE	Bacteria	Pseudomonadota	Gammaproteobacteria	Burkholderiales	Burkholderiaceae	Undibacterium	Undibacterium seohonense	1	2	9	3	3	0	1	1	1	0	0	0	0
GCF_014284365.1	0	0	0	0	0	0	0	0	0	0	0	1	0	0	0	0	0	0	0	0	1	1	1	0	1	1	1	1	1	1	1	0	0	0	1	1	0	0	0	1	0	0	0	0	0	RS_GCF_014284365.1	database/GCF/014/284/365/	GCF_014284365.1_genomic.fna.gz	RS_GCF_014284365.1	100	0.49	2870	106	1528	19	isolate	TRUE	Bacteria	Pseudomonadota	Gammaproteobacteria	Burkholderiales	Burkholderiaceae	Undibacterium	Undibacterium rugosum	1	2	9	1	3	0	1	1	0	0	0	0	0
GCF_014284475.1	0	0	0	0	0	0	0	0	0	0	1	0	0	0	0	0	0	0	0	1	0	0	0	0	0	1	1	0	0	0	0	0	0	0	0	0	0	0	0	0	0	0	0	0	0	RS_GCF_014284475.1	database/GCF/014/284/475/	GCF_014284475.1_genomic.fna.gz	RS_GCF_014284475.1	98.6	1.64	2856	110	1517	19	isolate	TRUE	Bacteria	Bacillota_A	Clostridia	Eubacteriales	Eubacteriaceae	Acetobacterium	Acetobacterium fimetarium	1	3	2	0	0	0	0	0	0	0	0	0	0
GCF_014287275.1	0	0	0	0	0	0	0	0	0	0	0	0	0	0	0	0	0	0	0	1	0	0	0	0	0	0	0	0	0	0	0	0	0	0	0	0	0	0	0	0	0	0	0	0	0	RS_GCF_014287275.1	database/GCF/014/287/275/	GCF_014287275.1_genomic.fna.gz	RS_GCF_014287275.1	98	0	2829	112	1527	19	isolate	TRUE	Bacteria	Bacillota_A	Clostridia	Oscillospirales	Ruminococcaceae	Pygmaiobacter	Pygmaiobacter hominis	0	1	0	0	0	0	0	0	0	0	0	0	0
GCF_014287335.1	0	0	0	0	0	0	0	0	0	0	0	0	0	0	0	0	0	0	0	0	0	0	0	0	0	0	0	0	0	0	0	0	0	0	0	0	0	0	0	0	0	0	0	0	0	RS_GCF_014287335.1	database/GCF/014/287/335/	GCF_014287335.1_genomic.fna.gz	RS_GCF_014287335.1	100	0.09	2898	110	1553	19	isolate	TRUE	Bacteria	Bacillota	Bacilli	Lactobacillales	Streptococcaceae	Streptococcus	Streptococcus hominis	0	0	0	0	0	0	0	0	0	0	0	0	0
GCF_014287355.1	0	0	0	0	0	0	0	0	2	0	0	0	0	0	0	0	0	0	0	0	0	0	0	0	0	0	0	0	0	0	0	0	0	0	0	0	0	0	0	0	0	0	0	0	0	RS_GCF_014287355.1	database/GCF/014/287/355/	GCF_014287355.1_genomic.fna.gz	RS_GCF_014287355.1	98.8	0	2887	97	1530	19	isolate	TRUE	Bacteria	Bacillota_A	Clostridia	Lachnospirales	Lachnospiraceae	Schaedlerella	Schaedlerella hominis	1	0	0	0	0	0	0	0	0	0	0	0	0
GCF_014287435.1	0	0	0	0	0	0	0	0	0	0	0	0	0	0	0	0	0	0	0	1	0	0	0	0	0	0	1	0	0	0	0	0	0	0	0	0	0	0	0	0	0	0	0	0	0	RS_GCF_014287435.1	database/GCF/014/287/435/	GCF_014287435.1_genomic.fna.gz	RS_GCF_014287435.1	98.4	0.97	2891	101	1530	19	isolate	TRUE	Bacteria	Bacillota_A	Clostridia	Lachnospirales	Lachnospiraceae	Pararoseburia	Pararoseburia lenta	1	2	1	0	0	0	0	0	0	0	0	0	0
GCF_014287455.1	1	1	1	1	0	1	0	1	0	0	0	0	0	0	0	0	0	0	0	0	0	0	0	0	0	0	1	0	0	0	0	0	0	0	0	0	0	0	0	0	0	0	0	0	0	RS_GCF_014287455.1	database/GCF/014/287/455/	GCF_014287455.1_genomic.fna.gz	RS_GCF_014287455.1	100	0	1990	105	1306	19	isolate	TRUE	Bacteria	Bacteroidota	Bacteroidia	Bacteroidales	Marinifilaceae	Butyricimonas	Butyricimonas hominis	7	1	1	0	0	0	0	0	0	1	0	0	0
GCF_014287475.1	0	0	0	0	0	0	0	0	1	0	0	0	0	0	0	0	0	0	0	0	0	0	0	0	0	1	0	0	0	0	0	0	0	0	0	0	0	0	0	0	0	0	0	0	0	RS_GCF_014287475.1	database/GCF/014/287/475/	GCF_014287475.1_genomic.fna.gz	RS_GCF_014287475.1	99.4	1.32	2892	97	1529	19	isolate	TRUE	Bacteria	Bacillota_A	Clostridia	Lachnospirales	Lachnospiraceae	Mediterraneibacter	Mediterraneibacter hominis	1	0	1	0	0	0	0	0	0	0	0	0	0
GCF_014287515.2	0	0	0	0	0	0	0	0	0	0	0	1	0	0	0	0	0	0	0	0	0	0	0	0	0	0	0	0	0	0	0	0	0	0	0	0	0	0	0	0	0	0	0	0	0	RS_GCF_014287515.2	database/GCF/014/287/515/	GCF_014287515.2_genomic.fna.gz	RS_GCF_014287515.2	98.8	0.36	2889	100	1529	19	isolate	TRUE	Bacteria	Bacillota_A	Clostridia	Lachnospirales	Lachnospiraceae	Roseburia	Roseburia rectibacter	0	1	0	0	0	0	0	0	0	0	0	0	0
GCF_014287545.1	1	1	0	1	1	1	0	0	2	0	0	0	0	0	0	0	0	0	0	0	0	0	0	2	0	0	1	0	0	0	1	0	0	0	0	0	0	0	0	0	0	0	0	0	0	RS_GCF_014287545.1	database/GCF/014/287/545/	GCF_014287545.1_genomic.fna.gz	RS_GCF_014287545.1	99.6	0.19	2779	103	1524	19	isolate	TRUE	Bacteria	Bacteroidota	Bacteroidia	Bacteroidales	Tannerellaceae	Parabacteroides	Parabacteroides segnis	7	1	2	1	0	0	0	0	0	1	0	0	0
GCF_014287585.1	1	1	2	1	1	1	0	0	1	0	0	0	0	0	0	0	0	0	0	0	0	0	0	2	0	0	1	0	0	0	0	0	0	0	0	0	0	0	0	0	0	0	0	0	0	RS_GCF_014287585.1	database/GCF/014/287/585/	GCF_014287585.1_genomic.fna.gz	RS_GCF_014287585.1	99.4	0.51	2868	103	1522	19	isolate	TRUE	Bacteria	Bacteroidota	Bacteroidia	Bacteroidales	Tannerellaceae	Parabacteroides	Parabacteroides hominis	8	1	2	0	0	0	0	0	0	1	0	0	0
GCF_014287615.1	0	0	0	0	0	0	0	0	1	0	0	0	0	0	0	0	0	0	0	0	0	0	0	0	0	2	4	0	0	0	0	0	0	0	0	0	0	0	0	0	0	0	0	0	0	RS_GCF_014287615.1	database/GCF/014/287/615/	GCF_014287615.1_genomic.fna.gz	RS_GCF_014287615.1	99.4	0	2831	111	1424	19	isolate	TRUE	Bacteria	Bacillota_A	Clostridia	Lachnospirales	Lachnospiraceae	Blautia	Blautia celeris	2	1	2	0	0	0	0	0	0	0	0	0	0
GCF_014287675.1	0	0	0	0	0	0	0	0	0	0	0	0	0	0	0	0	0	0	0	0	0	0	0	0	0	0	0	0	0	0	0	0	0	0	0	0	0	0	0	0	0	0	0	0	0	RS_GCF_014287675.1	database/GCF/014/287/675/	GCF_014287675.1_genomic.fna.gz	RS_GCF_014287675.1	98.7	0.67	2843	110	1529	19	isolate	TRUE	Bacteria	Bacillota_A	Clostridia	Oscillospirales	Oscillospiraceae	Pseudoflavonifractor	Pseudoflavonifractor faecis	0	0	0	0	0	0	0	0	0	0	0	0	0
GCF_014287705.1	0	0	0	0	0	0	0	0	1	0	0	0	0	0	0	0	0	0	0	1	0	0	0	0	0	0	0	0	0	0	0	0	0	0	0	0	0	0	0	0	0	0	0	0	0	RS_GCF_014287705.1	database/GCF/014/287/705/	GCF_014287705.1_genomic.fna.gz	RS_GCF_014287705.1	95.9	0	2887	99	1528	19	isolate	TRUE	Bacteria	Bacillota_A	Clostridia	Lachnospirales	Lachnospiraceae	Dorea_D	Dorea_D hominis	1	1	0	0	0	0	0	0	0	0	0	0	0
GCF_014287795.1	0	0	0	0	0	0	0	0	0	0	0	0	0	0	0	0	0	0	0	0	0	0	0	0	0	0	0	0	0	0	0	0	0	0	0	0	0	0	0	0	0	0	0	0	0	RS_GCF_014287795.1	database/GCF/014/287/795/	GCF_014287795.1_genomic.fna.gz	RS_GCF_014287795.1	99.2	0.81	2914	112	1534	19	isolate	TRUE	Bacteria	Bacillota_A	Clostridia	Christensenellales	Christensenellaceae	Christensenella	Christensenella tenuis	0	0	0	0	0	0	0	0	0	0	0	0	0
GCF_014287815.1	0	0	0	0	0	0	0	0	0	0	0	0	0	0	0	0	0	0	0	0	0	0	0	0	0	0	0	0	0	0	0	0	0	0	0	0	0	0	0	0	0	0	0	0	0	RS_GCF_014287815.1	database/GCF/014/287/815/	GCF_014287815.1_genomic.fna.gz	RS_GCF_014287815.1	99.2	0.16	2905	112	1423	19	isolate	TRUE	Bacteria	Bacillota_A	Clostridia	Clostridiales	Clostridiaceae	Clostridium	Clostridium lentum	0	0	0	0	0	0	0	0	0	0	0	0	0
GCF_014287875.1	0	0	0	0	0	0	0	0	0	0	0	0	0	0	0	0	0	0	0	0	0	0	0	0	0	0	0	0	0	0	0	0	0	0	0	0	0	0	0	0	0	0	0	0	0	RS_GCF_014287875.1	database/GCF/014/287/875/	GCF_014287875.1_genomic.fna.gz	RS_GCF_014287875.1	99.3	0	2836	97	1529	19	isolate	TRUE	Bacteria	Bacillota_A	Clostridia	Oscillospirales	Oscillospiraceae	Lawsonibacter	Lawsonibacter faecis	0	0	0	0	0	0	0	0	0	0	0	0	0
GCF_014287895.1	0	0	0	0	0	0	0	0	0	0	0	0	0	0	0	0	0	0	0	0	0	0	0	0	0	1	0	0	0	0	0	0	0	0	0	0	0	0	0	0	0	0	0	0	0	RS_GCF_014287895.1	database/GCF/014/287/895/	GCF_014287895.1_genomic.fna.gz	RS_GCF_014287895.1	99	0.67	2838	110	1531	19	isolate	TRUE	Bacteria	Bacillota_A	Clostridia	Oscillospirales	Oscillospiraceae	Lawsonibacter_A	Lawsonibacter_A hominis	0	0	1	0	0	0	0	0	0	0	0	0	0
GCF_014287955.1	0	0	0	0	0	0	0	0	1	0	1	0	0	0	0	0	0	0	0	0	0	0	0	0	0	0	0	0	0	0	0	0	0	0	0	0	0	0	0	0	0	0	0	0	0	RS_GCF_014287955.1	database/GCF/014/287/955/	GCF_014287955.1_genomic.fna.gz	RS_GCF_014287955.1	98	0.67	2890	111	1534	19	isolate	TRUE	Bacteria	Bacillota_A	Clostridia	Lachnospirales	Lachnospiraceae	Lachnospira	Lachnospira hominis	1	1	0	0	0	0	0	0	0	0	0	0	0
GCF_014288055.1	0	0	0	0	0	0	0	1	0	0	0	0	0	0	0	0	0	0	0	0	0	0	0	0	0	0	0	0	0	0	0	0	0	0	0	0	0	0	0	0	0	0	0	0	0	RS_GCF_014288055.1	database/GCF/014/288/055/	GCF_014288055.1_genomic.fna.gz	RS_GCF_014288055.1	99.3	0.67	2838	98	1527	19	isolate	TRUE	Bacteria	Bacillota_A	Clostridia	Oscillospirales	Butyricicoccaceae	Agathobaculum	Agathobaculum hominis	1	0	0	0	0	0	0	0	0	0	0	0	0
GCF_014288065.1	0	0	0	0	0	0	0	0	1	0	0	0	0	0	0	0	0	0	0	0	0	0	0	0	0	0	0	0	0	0	0	0	0	0	0	0	0	0	0	0	0	0	0	0	0	RS_GCF_014288065.1	database/GCF/014/288/065/	GCF_014288065.1_genomic.fna.gz	RS_GCF_014288065.1	98.7	0.34	2827	111	1376	19	isolate	TRUE	Bacteria	Bacillota_A	Clostridia	Oscillospirales	Acutalibacteraceae	Ruminococcus_E	Ruminococcus_E intestinalis	1	0	0	0	0	0	0	0	0	0	0	0	0
GCF_014288095.1	1	1	1	1	1	1	0	0	2	0	0	0	0	0	0	0	0	0	0	0	0	0	0	1	0	0	1	0	0	0	0	0	0	0	0	0	0	0	0	0	0	0	0	0	0	RS_GCF_014288095.1	database/GCF/014/288/095/	GCF_014288095.1_genomic.fna.gz	RS_GCF_014288095.1	99.3	0	2881	106	1428	19	isolate	TRUE	Bacteria	Bacteroidota	Bacteroidia	Bacteroidales	Bacteroidaceae	Bacteroides	Bacteroides hominis	8	1	2	0	0	0	0	0	0	1	0	0	0
GCF_014288115.1	1	0	0	1	0	0	0	0	0	0	1	1	1	1	1	1	1	1	0	0	0	0	0	1	0	0	1	0	0	0	0	0	0	0	0	0	0	0	0	0	0	0	0	0	0	RS_GCF_014288115.1	database/GCF/014/288/115/	GCF_014288115.1_genomic.fna.gz	RS_GCF_014288115.1	100	0	2864	108	1520	19	isolate	TRUE	Bacteria	Bacteroidota	Bacteroidia	Bacteroidales	Rikenellaceae	Alistipes_A	Alistipes_A hominis	3	9	2	0	0	0	0	0	0	0	1	0	0
GCF_014290175.1	0	0	0	0	0	0	0	0	0	0	0	0	0	0	0	0	0	0	0	0	0	0	0	0	0	0	3	0	0	0	0	0	0	0	0	0	0	0	0	0	0	0	0	0	0	RS_GCF_014290175.1	database/GCF/014/290/175/	GCF_014290175.1_genomic.fna.gz	RS_GCF_014290175.1	99.4	0.63	2885	100	1312	19	isolate	TRUE	Bacteria	Bacillota_A	Clostridia	Lachnospirales	Lachnospiraceae	Laedolimicola	Laedolimicola hominis	1	1	1	0	0	0	0	0	0	0	0	0	0
GCF_014295035.1	0	0	0	0	0	1	0	2	0	0	1	1	1	1	1	1	1	1	0	0	0	0	0	0	0	0	1	1	0	0	0	0	0	0	0	0	0	0	0	0	0	0	0	0	0	RS_GCF_014295035.1	database/GCF/014/295/035/	GCF_014295035.1_genomic.fna.gz	RS_GCF_014295035.1	99.5	1.49	3120	111	1525	19	isolate	TRUE	Bacteria	Actinomycetota	Actinomycetes	Streptomycetales	Streptomycetaceae	Streptomyces	Streptomyces buecherae	3	9	2	0	0	0	0	0	0	0	1	0	0
GCF_014295415.1	1	1	1	1	0	1	0	1	0	0	0	0	0	0	0	0	0	0	0	0	0	0	0	0	0	0	1	0	0	0	0	0	0	0	0	0	0	0	0	0	0	0	0	0	0	RS_GCF_014295415.1	database/GCF/014/295/415/	GCF_014295415.1_genomic.fna.gz	RS_GCF_014295415.1	98.9	0	2814	103	1514	19	isolate	TRUE	Bacteria	Bacteroidota	Bacteroidia	Flavobacteriales	Flavobacteriaceae	Constantimarinum	Constantimarinum furrinae	7	1	1	0	0	0	0	0	0	1	0	0	0
GCF_014297245.1	0	0	0	1	0	0	0	0	0	0	0	0	0	0	0	0	0	0	0	0	0	0	0	0	0	0	1	0	0	0	0	0	0	0	0	0	0	0	0	0	0	0	0	0	0	RS_GCF_014297245.1	database/GCF/014/297/245/	GCF_014297245.1_genomic.fna.gz	RS_GCF_014297245.1	99.4	0	2770	98	1422	19	isolate	TRUE	Bacteria	Bacillota_A	Clostridia	Lachnospirales	Lachnospiraceae	Blautia_A	Blautia_A difficilis	2	1	1	0	0	0	0	0	0	0	0	0	0
GCF_014297275.1	0	0	0	0	0	0	0	1	0	0	0	0	0	0	0	0	0	0	0	1	0	0	0	0	0	0	0	0	0	0	0	0	0	0	0	0	0	0	0	0	0	0	0	0	0	RS_GCF_014297275.1	database/GCF/014/297/275/	GCF_014297275.1_genomic.fna.gz	RS_GCF_014297275.1	98.7	0	2834	100	1522	19	isolate	TRUE	Bacteria	Bacillota_A	Clostridia	Oscillospirales	Ruminococcaceae	Massilioclostridium	Massilioclostridium facile	1	1	0	0	0	0	0	0	0	0	0	0	0
GCF_014297285.1	0	0	0	0	0	0	0	1	0	0	1	0	0	0	0	0	0	0	0	1	0	0	0	0	0	0	0	0	0	0	0	0	0	0	0	0	0	0	0	0	0	0	0	0	0	RS_GCF_014297285.1	database/GCF/014/297/285/	GCF_014297285.1_genomic.fna.gz	RS_GCF_014297285.1	98.7	0	2838	93	1528	19	isolate	TRUE	Bacteria	Bacillota_A	Clostridia	Oscillospirales	Oscillospiraceae	Dysosmobacter	Dysosmobacter segnis	1	2	0	0	0	0	0	0	0	0	0	0	0
GCF_014297355.1	0	0	0	0	0	0	0	1	0	0	0	0	0	0	0	0	0	0	0	1	0	0	0	0	0	0	1	0	0	0	0	0	0	0	0	0	0	0	0	0	0	0	0	0	0	RS_GCF_014297355.1	database/GCF/014/297/355/	GCF_014297355.1_genomic.fna.gz	RS_GCF_014297355.1	99.4	0	2817	98	1423	19	isolate	TRUE	Bacteria	Bacillota_A	Clostridia	Lachnospirales	Lachnospiraceae	Blautia_A	Blautia_A intestinalis	2	2	1	0	0	0	0	0	0	0	0	0	0
GCF_014297365.1	1	1	1	1	1	1	0	1	0	0	0	0	0	0	0	0	0	0	0	0	0	0	0	0	0	0	2	0	0	0	0	0	0	0	0	0	0	0	0	0	0	0	0	0	0	RS_GCF_014297365.1	database/GCF/014/297/365/	GCF_014297365.1_genomic.fna.gz	RS_GCF_014297365.1	99.7	1.6	2813	104	1522	19	isolate	TRUE	Bacteria	Bacteroidota	Bacteroidia	Flavobacteriales	Flavobacteriaceae	Winogradskyella	Winogradskyella echinorum	8	1	1	0	0	0	0	0	0	1	0	0	0
GCF_014297445.1	0	0	1	0	3	0	0	1	0	0	0	0	0	0	0	0	0	0	0	1	1	1	0	0	1	1	1	1	1	0	1	1	1	0	0	1	0	0	0	1	1	0	0	0	0	RS_GCF_014297445.1	database/GCF/014/297/445/	GCF_014297445.1_genomic.fna.gz	RS_GCF_014297445.1	99.4	1.32	2876	106	1528	19	isolate	TRUE	Bacteria	Pseudomonadota	Gammaproteobacteria	Burkholderiales	Burkholderiaceae	Ramlibacter	Ramlibacter albus	4	2	7	3	2	1	0	1	1	0	0	1	0
GCF_014297465.1	0	0	1	0	1	0	0	2	0	0	0	0	0	0	0	0	0	0	0	1	2	1	0	0	0	0	1	1	1	0	0	0	0	0	0	1	0	0	0	1	0	0	0	0	0	RS_GCF_014297465.1	database/GCF/014/297/465/	GCF_014297465.1_genomic.fna.gz	RS_GCF_014297465.1	99.8	0.68	3162	110	1528	19	isolate	TRUE	Bacteria	Pseudomonadota	Gammaproteobacteria	Burkholderiales	Burkholderiaceae	Ramlibacter	Ramlibacter cellulosilyticus	4	2	5	0	2	0	0	1	0	0	0	0	0
GCF_014297575.1	0	0	0	0	0	0	0	1	0	0	0	0	0	0	0	0	0	0	0	1	1	1	0	1	0	0	1	1	1	1	0	0	0	0	1	1	0	1	0	1	0	0	0	0	0	RS_GCF_014297575.1	database/GCF/014/297/575/	GCF_014297575.1_genomic.fna.gz	RS_GCF_014297575.1	100	2.03	2874	107	1540	19	isolate	TRUE	Bacteria	Pseudomonadota	Gammaproteobacteria	Xanthomonadales	Rhodanobacteraceae	Dyella	Dyella telluris	2	2	7	0	4	0	0	1	0	0	0	0	0
GCF_014297595.1	1	0	0	0	0	0	0	0	0	0	0	0	0	0	0	0	0	0	0	0	1	1	1	0	1	1	1	1	1	1	0	0	0	0	0	1	0	1	0	0	0	0	0	0	0	RS_GCF_014297595.1	database/GCF/014/297/595/	GCF_014297595.1_genomic.fna.gz	RS_GCF_014297595.1	99.8	0.11	2880	108	1537	19	isolate	TRUE	Bacteria	Pseudomonadota	Gammaproteobacteria	Burkholderiales	Neisseriaceae	Neisseria	Neisseria musculi	2	1	9	0	2	0	1	1	0	0	0	0	0
GCF_014298075.1	1	1	3	1	1	2	1	2	0	0	0	0	0	0	0	0	0	0	0	0	1	1	1	0	1	2	1	1	1	1	1	1	1	1	1	1	0	0	0	0	0	0	0	0	0	RS_GCF_014298075.1	database/GCF/014/298/075/	GCF_014298075.1_genomic.fna.gz	RS_GCF_014298075.1	99.8	1.29	2903	354	1536	19	isolate	TRUE	Bacteria	Pseudomonadota	Gammaproteobacteria	Enterobacterales	Enterobacteriaceae	Klebsiella	Klebsiella sp003752615	9	1	9	3	3	0	1	1	1	1	0	0	0
GCF_014302995.1	0	0	1	0	0	0	0	1	0	0	0	0	0	0	0	0	0	0	0	2	1	1	0	1	0	0	1	2	1	0	0	0	0	0	0	1	0	0	0	1	0	0	0	0	0	RS_GCF_014302995.1	database/GCF/014/302/995/	GCF_014302995.1_genomic.fna.gz	RS_GCF_014302995.1	100	0.92	2870	107	1531	19	isolate	TRUE	Bacteria	Pseudomonadota	Gammaproteobacteria	Burkholderiales	Burkholderiaceae	Variovorax	Variovorax sp014302995	3	2	6	0	2	0	0	1	0	0	0	0	0
GCF_014303395.1	1	1	1	1	2	1	0	1	0	0	0	0	0	0	0	0	0	0	0	0	0	0	0	0	0	0	1	0	0	0	0	0	0	0	0	0	0	0	0	0	0	0	0	0	0	RS_GCF_014303395.1	database/GCF/014/303/395/	GCF_014303395.1_genomic.fna.gz	RS_GCF_014303395.1	98.9	0.47	3100	110	1519	19	isolate	TRUE	Bacteria	Actinomycetota	Actinomycetes	Mycobacteriales	Nakamurellaceae	Nakamurella	Nakamurella sp014303395	8	1	1	0	0	0	0	0	0	1	0	0	0
GCF_014303735.1	0	0	1	0	0	0	0	1	0	0	0	0	0	0	0	0	0	0	0	1	1	1	0	1	0	0	1	1	1	0	0	0	0	0	0	1	0	0	0	1	0	0	0	0	0	RS_GCF_014303735.1	database/GCF/014/303/735/	GCF_014303735.1_genomic.fna.gz	RS_GCF_014303735.1	100	0.03	2871	107	1533	19	isolate	TRUE	Bacteria	Pseudomonadota	Gammaproteobacteria	Burkholderiales	Burkholderiaceae	Variovorax	Variovorax sp014303735	3	2	6	0	2	0	0	1	0	0	0	0	0
GCF_014304815.1	1	1	1	1	0	1	0	0	0	1	0	0	0	0	0	0	0	0	0	0	0	0	0	0	0	0	0	0	0	0	0	0	0	0	0	0	0	0	0	0	0	1	1	1	1	RS_GCF_014304815.1	database/GCF/014/304/815/	GCF_014304815.1_genomic.fna.gz	RS_GCF_014304815.1	99.7	0.27	2862	112	1480	19	isolate	TRUE	Bacteria	Cyanobacteriota	Cyanobacteriia	PCC-6307	Cyanobiaceae	Synechococcus_C	Synechococcus_C sp001632165	6	0	0	0	0	0	4	0	0	1	0	0	1
GCF_014305095.1	1	1	1	1	1	1	0	1	0	0	0	0	0	0	0	0	0	0	0	0	0	0	0	0	0	0	1	0	0	0	0	0	0	0	0	0	0	0	0	0	0	0	0	0	0	RS_GCF_014305095.1	database/GCF/014/305/095/	GCF_014305095.1_genomic.fna.gz	RS_GCF_014305095.1	99.3	0.71	2872	104	1510	19	isolate	TRUE	Bacteria	Bacteroidota	Bacteroidia	Flavobacteriales	Flavobacteriaceae	Flavobacterium	Flavobacterium kayseriense	8	1	1	0	0	0	0	0	0	1	0	0	0
GCF_014305155.1	1	1	1	1	0	1	0	1	0	0	0	0	0	0	0	0	0	0	0	0	0	0	0	0	0	0	1	0	0	0	0	0	0	0	0	0	0	0	0	0	0	0	0	0	0	RS_GCF_014305155.1	database/GCF/014/305/155/	GCF_014305155.1_genomic.fna.gz	RS_GCF_014305155.1	99.3	0.42	2195	104	1510	19	isolate	TRUE	Bacteria	Bacteroidota	Bacteroidia	Flavobacteriales	Flavobacteriaceae	Flavobacterium	Flavobacterium muglaense	7	1	1	0	0	0	0	0	0	1	0	0	0
GCF_014306095.1	0	0	0	0	0	0	0	0	0	0	0	0	0	0	0	0	0	0	0	0	0	0	0	0	0	0	0	0	0	0	0	0	0	0	0	0	0	0	0	0	0	0	0	0	0	RS_GCF_014306095.1	database/GCF/014/306/095/	GCF_014306095.1_genomic.fna.gz	RS_GCF_014306095.1	94.3	1.65	2889	112	1512	19	isolate	TRUE	Bacteria	Bacillota_A	Clostridia	Peptostreptococcales	Anaerovoracaceae	Lentihominibacter	Lentihominibacter faecis	0	0	0	0	0	0	0	0	0	0	0	0	0
GCF_014306105.1	1	1	1	1	0	1	0	1	0	0	0	0	0	0	0	0	0	0	0	0	0	0	0	0	0	0	1	0	0	0	0	0	0	0	0	0	0	0	0	0	0	0	0	0	0	RS_GCF_014306105.1	database/GCF/014/306/105/	GCF_014306105.1_genomic.fna.gz	RS_GCF_014306105.1	100	0.45	2874	106	1520	19	isolate	TRUE	Bacteria	Bacteroidota	Bacteroidia	Cytophagales	Hymenobacteraceae	Pontibacter	Pontibacter cellulosilyticus	7	1	1	0	0	0	0	0	0	1	0	0	0
GCF_014306135.1	0	0	0	0	0	0	0	0	0	0	0	0	0	1	0	0	0	0	0	1	0	1	0	0	0	0	0	0	0	0	0	0	0	0	0	0	0	0	0	0	0	0	0	0	0	RS_GCF_014306135.1	database/GCF/014/306/135/	GCF_014306135.1_genomic.fna.gz	RS_GCF_014306135.1	99.3	0	2901	106	1220	18	isolate	TRUE	Bacteria	Bacillota_A	Clostridia	Peptostreptococcales	Peptostreptococcaceae	Paraclostridium	Paraclostridium hominis	0	2	1	0	0	0	0	0	0	0	0	0	0
GCF_014306155.1	0	0	0	0	0	0	0	0	1	0	0	0	0	0	0	0	0	0	0	0	0	0	0	0	0	0	0	0	0	0	0	0	0	0	0	0	0	0	0	0	0	0	0	0	0	RS_GCF_014306155.1	database/GCF/014/306/155/	GCF_014306155.1_genomic.fna.gz	RS_GCF_014306155.1	98.1	1.52	2895	108	1538	19	isolate	TRUE	Bacteria	Bacillota_I	Bacilli_A	Erysipelotrichales	Erysipelotrichaceae	Holdemanella	Holdemanella hominis	1	0	0	0	0	0	0	0	0	0	0	0	0
GCF_014306175.1	1	1	0	1	1	1	1	1	0	0	0	0	0	0	0	0	0	0	0	0	0	0	0	0	0	0	2	0	0	0	0	0	0	0	0	0	0	0	0	0	0	0	0	0	0	RS_GCF_014306175.1	database/GCF/014/306/175/	GCF_014306175.1_genomic.fna.gz	RS_GCF_014306175.1	100	0	2646	110	1473	19	isolate	TRUE	Bacteria	Bacillota_C	Negativicutes	Veillonellales	Veillonellaceae	Veillonella	Veillonella hominis	8	1	1	0	0	0	0	0	0	1	0	0	0
GCF_014306455.1	0	0	0	0	0	0	0	0	1	0	0	0	0	0	0	0	0	0	0	0	0	0	0	0	0	0	0	0	0	0	0	0	0	0	0	0	0	0	0	0	0	0	0	0	0	RS_GCF_014306455.1	database/GCF/014/306/455/	GCF_014306455.1_genomic.fna.gz	RS_GCF_014306455.1	100	0.61	2883	80	1525	19	isolate	TRUE	Bacteria	Bacillota_I	Bacilli_A	Erysipelotrichales	Coprobacillaceae	Catenibacterium	Catenibacterium faecis	1	0	0	0	0	0	0	0	0	0	0	0	0
GCF_014306625.1	0	0	0	0	0	0	0	1	0	0	1	1	1	1	1	1	1	1	0	0	0	0	0	0	0	0	2	0	0	0	0	0	0	0	0	0	0	0	0	0	0	0	0	0	0	RS_GCF_014306625.1	database/GCF/014/306/625/	GCF_014306625.1_genomic.fna.gz	RS_GCF_014306625.1	98.1	0.51	2868	357	1519	19	isolate	TRUE	Bacteria	Bacteroidota	Bacteroidia	Sphingobacteriales	Sphingobacteriaceae	Pedobacter	Pedobacter fastidiosus	2	9	1	0	0	0	0	0	0	0	1	0	0
GCF_014323405.1	0	0	1	0	0	0	0	0	0	0	0	0	0	1	0	0	0	0	0	1	0	1	0	0	0	0	1	0	0	1	0	0	0	0	0	0	0	0	0	0	0	0	0	0	0	RS_GCF_014323405.1	database/GCF/014/323/405/	GCF_014323405.1_genomic.fna.gz	RS_GCF_014323405.1	99.3	0.7	2498	106	1503	19	isolate	TRUE	Bacteria	Bacillota_A	Clostridia	Peptostreptococcales	Peptostreptococcaceae	Romboutsia_E	Romboutsia_E faecis	2	3	3	0	0	0	0	0	0	0	0	0	0
GCF_014323565.1	0	0	0	0	0	0	0	1	0	0	0	0	0	0	0	0	0	0	0	0	1	1	0	0	1	1	1	1	0	1	0	0	0	0	0	0	1	0	0	1	0	0	0	0	0	RS_GCF_014323565.1	database/GCF/014/323/565/	GCF_014323565.1_genomic.fna.gz	RS_GCF_014323565.1	98.6	0.03	2742	108	1489	19	isolate	TRUE	Bacteria	Pseudomonadota	Alphaproteobacteria	Caulobacterales	Maricaulaceae	Hyphobacterium	Hyphobacterium sp014323565	2	1	7	0	2	0	0	1	0	0	0	0	0
GCF_014323665.1	1	0	2	0	1	1	0	1	0	0	0	1	0	0	0	0	0	0	0	0	0	0	0	0	0	1	1	0	0	0	1	0	0	0	0	0	0	0	0	0	0	0	0	0	0	RS_GCF_014323665.1	database/GCF/014/323/665/	GCF_014323665.1_genomic.fna.gz	RS_GCF_014323665.1	91.4	1.25	3144	111	1527	19	isolate	TRUE	Bacteria	Actinomycetota	Actinomycetes	Streptosporangiales	Streptosporangiaceae	Actinomadura_C	Actinomadura_C sp014323665	6	2	2	1	0	0	0	0	0	1	0	0	0
GCF_014323725.1	1	1	2	1	0	1	0	2	0	0	0	0	0	0	0	0	0	0	0	0	0	0	0	0	0	0	1	0	0	0	0	0	0	0	0	0	0	0	0	0	0	0	0	0	0	RS_GCF_014323725.1	database/GCF/014/323/725/	GCF_014323725.1_genomic.fna.gz	RS_GCF_014323725.1	100	1.78	3174	110	1517	20	isolate	TRUE	Bacteria	Actinomycetota	Actinomycetes	Mycobacteriales	Pseudonocardiaceae	Actinokineospora	Actinokineospora xionganensis	7	1	1	0	0	0	0	0	0	1	0	0	0
GCF_014324365.1	1	1	1	1	0	1	0	1	0	0	0	0	0	0	0	0	0	0	0	1	0	0	0	0	0	0	1	0	0	0	0	0	0	0	0	0	0	0	0	0	0	0	0	0	0	RS_GCF_014324365.1	database/GCF/014/324/365/	GCF_014324365.1_genomic.fna.gz	RS_GCF_014324365.1	100	0.38	2858	100	1520	19	isolate	TRUE	Bacteria	Bacteroidota	Bacteroidia	Cytophagales	Cyclobacteriaceae	Algoriphagus	Algoriphagus sp014324365	7	2	1	0	0	0	0	0	0	1	0	0	0
GCF_014332515.1	1	1	1	1	0	1	0	1	0	0	0	0	0	0	0	0	0	0	0	0	0	0	0	0	0	0	1	0	0	0	0	0	0	0	0	0	0	0	0	0	0	0	0	0	0	RS_GCF_014332515.1	database/GCF/014/332/515/	GCF_014332515.1_genomic.fna.gz	RS_GCF_014332515.1	100	1.44	2871	106	1518	19	isolate	TRUE	Bacteria	Bacteroidota	Bacteroidia	Cytophagales	Hymenobacteraceae	Pontibacter	Pontibacter beigongshangensis	7	1	1	0	0	0	0	0	0	1	0	0	0
GCF_014332695.1	0	0	0	0	0	0	0	1	0	0	1	1	1	1	1	1	2	2	0	0	0	0	0	0	0	0	1	0	0	0	0	0	0	0	0	0	0	0	0	0	0	0	0	0	0	RS_GCF_014332695.1	database/GCF/014/332/695/	GCF_014332695.1_genomic.fna.gz	RS_GCF_014332695.1	100	1.23	2877	105	1526	19	isolate	TRUE	Bacteria	Bacteroidota	Bacteroidia	Chitinophagales	Chitinophagaceae	Flavihumibacter	Flavihumibacter stibioxidans	2	9	1	0	0	0	0	0	0	0	1	0	0
GCF_014333425.1	0	0	0	0	0	0	0	0	1	0	0	0	0	0	0	0	0	0	0	0	0	0	0	0	0	0	0	0	0	0	0	0	0	0	0	0	0	0	0	0	0	0	0	0	0	RS_GCF_014333425.1	database/GCF/014/333/425/	GCF_014333425.1_genomic.fna.gz	RS_GCF_014333425.1	99.3	0.71	2890	111	1512	19	isolate	TRUE	Bacteria	Bacillota_A	Clostridia	Peptostreptococcales	Anaerovoracaceae	Hominibacterium	Hominibacterium hominis	1	0	0	0	0	0	0	0	0	0	0	0	0
GCF_014334055.1	0	0	0	0	0	0	0	0	0	0	0	0	0	0	0	0	0	0	0	1	0	0	0	0	0	0	0	0	0	0	0	0	0	0	0	0	0	0	0	0	0	0	0	0	0	RS_GCF_014334055.1	database/GCF/014/334/055/	GCF_014334055.1_genomic.fna.gz	RS_GCF_014334055.1	94.6	0	2841	107	1528	19	isolate	TRUE	Bacteria	Bacillota_A	Clostridia	Oscillospirales	Oscillospiraceae	Dysosmobacter_A	Dysosmobacter_A hominis	0	1	0	0	0	0	0	0	0	0	0	0	0
GCF_014334095.1	0	0	0	0	0	0	0	0	0	0	0	0	0	0	0	0	0	0	0	0	1	1	0	0	0	0	1	1	0	1	0	0	0	0	0	0	1	0	0	1	0	0	0	0	0	RS_GCF_014334095.1	database/GCF/014/334/095/	GCF_014334095.1_genomic.fna.gz	RS_GCF_014334095.1	99.5	0.56	2770	110	1488	19	isolate	TRUE	Bacteria	Pseudomonadota	Alphaproteobacteria	Sphingomonadales	Sphingomonadaceae	Novosphingopyxis	Novosphingopyxis iocasae	1	1	5	0	2	0	0	1	0	0	0	0	0
GCF_014334115.1	0	0	0	0	0	0	0	0	0	0	0	0	0	0	0	0	0	0	0	0	1	1	0	0	0	0	1	1	0	1	0	0	0	0	0	0	1	1	0	1	0	0	0	0	0	RS_GCF_014334115.1	database/GCF/014/334/115/	GCF_014334115.1_genomic.fna.gz	RS_GCF_014334115.1	99.7	0	2770	110	1483	19	isolate	TRUE	Bacteria	Pseudomonadota	Alphaproteobacteria	Sphingomonadales	Sphingomonadaceae	Sphingomonas	Sphingomonas sp014334115	1	1	5	0	3	0	0	1	0	0	0	0	0
GCF_014334135.1	0	0	1	0	0	0	0	1	0	0	1	1	1	1	1	1	0	1	0	0	0	0	0	0	0	1	2	0	0	0	0	0	0	0	0	0	0	0	0	0	0	0	0	0	0	RS_GCF_014334135.1	database/GCF/014/334/135/	GCF_014334135.1_genomic.fna.gz	RS_GCF_014334135.1	99.8	0.48	2875	106	1526	19	isolate	TRUE	Bacteria	Bacteroidota	Bacteroidia	Sphingobacteriales	Sphingobacteriaceae	Olivibacter	Olivibacter sp014334135	3	8	2	0	0	0	0	0	0	0	1	0	0
GCF_014334325.1	0	0	2	0	0	0	0	0	0	0	0	0	0	0	0	0	0	0	0	0	0	0	0	0	0	0	0	0	0	0	0	0	0	0	0	0	0	0	0	0	0	0	0	0	0	RS_GCF_014334325.1	database/GCF/014/334/325/	GCF_014334325.1_genomic.fna.gz	RS_GCF_014334325.1	100	0	2938	105	1534	19	isolate	TRUE	Bacteria	Spirochaetota	Spirochaetia	Treponematales	Treponemataceae	Treponema_D	Treponema_D sp014334325	1	0	0	0	0	0	0	0	0	0	0	0	0
GCF_014334335.1	0	0	0	0	0	0	0	0	0	0	0	0	0	0	0	0	0	0	0	0	0	0	0	0	0	0	0	1	0	0	0	0	0	0	0	0	0	0	0	0	0	0	0	0	0	RS_GCF_014334335.1	database/GCF/014/334/335/	GCF_014334335.1_genomic.fna.gz	RS_GCF_014334335.1	97.9	0	2918	106	1543	19	isolate	TRUE	Bacteria	Spirochaetota	Spirochaetia	Treponematales	Treponemataceae	Treponema_D	Treponema_D sp014334335	0	0	1	0	0	0	0	0	0	0	0	0	0
GCF_014334735.1	1	1	1	1	3	1	0	2	0	0	0	0	0	0	0	0	0	1	0	0	0	0	0	0	0	0	1	0	0	0	0	0	0	0	0	0	0	0	0	0	0	0	0	0	0	RS_GCF_014334735.1	database/GCF/014/334/735/	GCF_014334735.1_genomic.fna.gz	RS_GCF_014334735.1	99.7	0.52	3103	111	1517	19	isolate	TRUE	Bacteria	Actinomycetota	Actinomycetes	Propionibacteriales	Nocardioidaceae	Aeromicrobium	Aeromicrobium sp014334735	8	2	1	0	0	0	0	0	0	1	0	0	0
GCF_014336955.1	1	0	0	0	0	0	0	0	0	0	0	0	0	0	0	0	0	0	0	0	2	1	0	1	1	1	1	1	1	1	0	0	0	0	1	1	0	0	0	1	0	0	0	0	0	RS_GCF_014336955.1	database/GCF/014/336/955/	GCF_014336955.1_genomic.fna.gz	RS_GCF_014336955.1	99.1	0.5	2875	111	1528	19	isolate	TRUE	Bacteria	Pseudomonadota	Gammaproteobacteria	Pseudomonadales	Cellvibrionaceae	UBA5868	UBA5868 sp014336955	2	1	9	0	3	0	0	1	0	0	0	0	0
GCF_014337155.1	0	0	0	0	0	0	0	0	1	0	1	0	0	0	0	0	0	0	0	0	0	0	0	0	0	0	1	0	0	0	0	0	0	0	0	0	0	0	0	0	0	0	0	0	0	RS_GCF_014337155.1	database/GCF/014/337/155/	GCF_014337155.1_genomic.fna.gz	RS_GCF_014337155.1	98.7	0	2876	96	1519	19	isolate	TRUE	Bacteria	Bacillota_A	Clostridia	Lachnospirales	Lachnospiraceae	Wujia	Wujia chipingensis	2	2	1	0	0	0	0	0	0	0	0	0	0
GCF_014337195.1	0	0	0	0	0	0	0	0	1	0	1	0	0	0	0	0	0	0	0	1	0	0	0	0	0	0	1	0	0	0	0	0	0	0	0	0	0	0	0	0	0	0	0	0	0	RS_GCF_014337195.1	database/GCF/014/337/195/	GCF_014337195.1_genomic.fna.gz	RS_GCF_014337195.1	98.5	0	2883	112	1531	19	isolate	TRUE	Bacteria	Bacillota_A	Clostridia	Lachnospirales	Lachnospiraceae	Lientehia	Lientehia dongpingensis	2	3	1	0	0	0	0	0	0	0	0	0	0
GCF_014337215.1	0	0	0	0	0	0	0	0	1	0	0	0	0	0	0	0	0	0	0	1	0	0	0	0	0	1	3	0	0	0	0	0	0	0	0	0	0	0	0	0	0	0	0	0	0	RS_GCF_014337215.1	database/GCF/014/337/215/	GCF_014337215.1_genomic.fna.gz	RS_GCF_014337215.1	99.4	0.32	2887	111	1530	19	isolate	TRUE	Bacteria	Bacillota_A	Clostridia	Lachnospirales	Lachnospiraceae	Scatomonas	Scatomonas hejianensis	2	2	2	0	0	0	0	0	0	0	0	0	0
GCF_014337235.1	0	0	0	0	0	0	0	0	0	0	0	0	0	0	0	0	0	0	0	0	0	0	0	0	0	0	0	0	0	0	0	0	0	0	0	0	0	0	0	0	0	0	0	0	0	RS_GCF_014337235.1	database/GCF/014/337/235/	GCF_014337235.1_genomic.fna.gz	RS_GCF_014337235.1	93.4	2.19	2899	108	1537	19	isolate	TRUE	Bacteria	Bacillota_I	Bacilli_A	Erysipelotrichales	Erysipelotrichaceae	Eubacterium_P	Eubacterium_P hominis	0	0	0	0	0	0	0	0	0	0	0	0	0
GCF_014337255.1	0	0	0	0	0	0	0	0	0	0	0	0	0	0	0	0	0	0	0	2	0	0	0	0	0	0	0	0	0	0	0	0	0	0	0	0	0	0	0	0	0	0	0	0	0	RS_GCF_014337255.1	database/GCF/014/337/255/	GCF_014337255.1_genomic.fna.gz	RS_GCF_014337255.1	98.9	1.12	2905	95	1505	19	isolate	TRUE	Bacteria	Fusobacteriota	Fusobacteriia	Fusobacteriales	Fusobacteriaceae	Fusobacterium_A	Fusobacterium_A hominis	0	1	0	0	0	0	0	0	0	0	0	0	0
GCF_014349155.1	0	0	0	0	0	0	0	2	0	0	1	1	1	1	1	1	1	1	0	0	0	0	0	0	0	0	2	0	0	0	0	0	0	0	0	0	0	0	0	0	0	0	0	0	0	RS_GCF_014349155.1	database/GCF/014/349/155/	GCF_014349155.1_genomic.fna.gz	RS_GCF_014349155.1	99	0.75	2843	108	1519	20	isolate	TRUE	Bacteria	Bacteroidota	Bacteroidia	Chitinophagales	Saprospiraceae	Neolewinella	Neolewinella lacunae	2	9	1	0	0	0	0	0	0	0	1	0	0
GCF_014349235.1	1	1	1	1	0	1	0	1	0	0	0	0	0	0	0	0	0	0	0	0	0	0	0	0	0	0	1	0	0	0	0	0	0	0	0	0	0	0	0	0	0	0	0	0	0	RS_GCF_014349235.1	database/GCF/014/349/235/	GCF_014349235.1_genomic.fna.gz	RS_GCF_014349235.1	99.7	0.33	2817	108	1525	19	isolate	TRUE	Bacteria	Bacteroidota	Bacteroidia	Flavobacteriales	Flavobacteriaceae	Euzebyella	Euzebyella sp014349235	7	1	1	0	0	0	0	0	0	1	0	0	0
GCF_014352855.1	0	0	0	0	0	0	0	0	0	0	0	0	0	0	0	0	0	0	0	0	1	1	0	0	0	0	1	1	0	1	0	0	0	0	0	0	1	0	0	1	0	0	0	0	0	RS_GCF_014352855.1	database/GCF/014/352/855/	GCF_014352855.1_genomic.fna.gz	RS_GCF_014352855.1	98.9	0	2726	110	1484	19	isolate	TRUE	Bacteria	Pseudomonadota	Alphaproteobacteria	Sphingomonadales	Sphingomonadaceae	Sphingomicrobium	Sphingomicrobium sabuli	1	1	5	0	2	0	0	1	0	0	0	0	0
GCF_014352875.1	1	1	1	1	0	1	0	1	0	0	0	0	0	0	0	0	0	0	0	0	0	0	0	0	0	0	1	0	0	0	0	0	0	0	0	0	0	0	0	0	0	0	0	0	0	RS_GCF_014352875.1	database/GCF/014/352/875/	GCF_014352875.1_genomic.fna.gz	RS_GCF_014352875.1	99.7	0.74	2865	104	1517	19	isolate	TRUE	Bacteria	Bacteroidota	Bacteroidia	Flavobacteriales	Flavobacteriaceae	Polaribacter	Polaribacter pectinis	7	1	1	0	0	0	0	0	0	1	0	0	0
GCF_014352935.1	0	0	0	0	0	0	0	0	0	0	1	1	1	1	1	1	1	1	0	1	0	0	0	0	0	0	0	0	0	0	0	0	0	0	0	0	0	0	0	0	0	0	0	0	0	RS_GCF_014352935.1	database/GCF/014/352/935/	GCF_014352935.1_genomic.fna.gz	RS_GCF_014352935.1	99.2	0	2908	112	1518	19	isolate	TRUE	Bacteria	Campylobacterota	Campylobacteria	Campylobacterales	Arcobacteraceae	Aliarcobacter	Aliarcobacter cryaerophilus_A	0	9	0	0	0	0	0	0	0	0	1	0	0
GCF_014353015.1	0	0	0	0	0	1	0	0	0	0	0	1	0	0	0	0	0	0	0	0	1	1	1	0	1	1	1	2	1	1	1	1	1	0	1	1	0	0	0	1	0	0	0	0	0	RS_GCF_014353015.1	database/GCF/014/353/015/	GCF_014353015.1_genomic.fna.gz	RS_GCF_014353015.1	98.9	0.88	2876	109	1529	19	isolate	TRUE	Bacteria	Pseudomonadota	Gammaproteobacteria	Burkholderiales	Chitinimonadaceae	Chitinimonas	Chitinimonas koreensis	2	2	9	3	3	0	1	1	1	0	0	0	0
GCF_014357575.1	0	0	2	0	0	0	0	1	0	0	0	0	0	0	0	0	0	0	0	0	2	1	1	0	1	2	1	1	1	1	0	0	0	0	1	1	0	0	0	1	0	0	0	0	0	RS_GCF_014357575.1	database/GCF/014/357/575/	GCF_014357575.1_genomic.fna.gz	RS_GCF_014357575.1	98	0.76	2890	110	1535	19	isolate	TRUE	Bacteria	Pseudomonadota	Gammaproteobacteria	Pseudomonadales	Pseudomonadaceae	Pseudomonas_E	Pseudomonas_E foliumensis	3	1	9	0	3	0	1	1	0	0	0	0	0
GCF_014358015.1	0	0	2	0	0	0	0	1	0	0	0	0	0	0	0	0	0	0	0	0	1	1	1	0	1	3	1	1	1	1	1	0	0	0	1	1	0	0	0	1	0	0	0	0	0	RS_GCF_014358015.1	database/GCF/014/358/015/	GCF_014358015.1_genomic.fna.gz	RS_GCF_014358015.1	99.3	0.11	2889	110	1533	19	isolate	TRUE	Bacteria	Pseudomonadota	Gammaproteobacteria	Pseudomonadales	Pseudomonadaceae	Pseudomonas_E	Pseudomonas_E triticumensis	3	1	9	1	3	0	1	1	0	0	0	0	0
GCF_014358075.1	0	0	0	0	0	0	0	0	0	0	0	0	0	0	0	0	0	0	0	0	1	1	0	0	0	0	1	0	0	1	0	0	0	0	0	0	1	0	0	1	0	0	0	0	0	RS_GCF_014358075.1	database/GCF/014/358/075/	GCF_014358075.1_genomic.fna.gz	RS_GCF_014358075.1	95.2	0.2	2775	110	1490	19	isolate	TRUE	Bacteria	Pseudomonadota	Alphaproteobacteria	Sphingomonadales	Sphingomonadaceae	Sphingomonas	Sphingomonas albertensis	1	1	4	0	2	0	0	1	0	0	0	0	0
GCF_014359475.1	1	0	0	1	0	0	0	1	0	0	0	0	0	0	0	0	0	0	0	0	1	1	1	0	1	1	1	1	1	1	0	0	0	1	1	1	0	0	0	0	0	0	0	0	0	RS_GCF_014359475.1	database/GCF/014/359/475/	GCF_014359475.1_genomic.fna.gz	RS_GCF_014359475.1	99.6	4.19	2890	109	1537	19	MAG	TRUE	Bacteria	Pseudomonadota	Gammaproteobacteria	Pseudomonadales	Oleiphilaceae	Marinobacter	Marinobacter sp014359475	4	1	9	0	3	0	1	1	0	0	0	0	0
GCF_014359565.1	0	1	0	0	1	0	0	1	0	0	0	0	0	0	0	1	0	0	0	0	1	1	0	1	1	1	1	1	1	1	0	0	0	0	1	1	0	0	0	1	0	0	0	0	0	RS_GCF_014359565.1	database/GCF/014/359/565/	GCF_014359565.1_genomic.fna.gz	RS_GCF_014359565.1	98.2	0.61	2889	110	1541	19	MAG	TRUE	Bacteria	Pseudomonadota	Gammaproteobacteria	Immundisolibacterales	Immundisolibacteraceae	Immundisolibacter	Immundisolibacter sp014359565	4	2	9	0	3	0	0	1	0	0	0	0	0
GCF_014360585.1	1	1	3	1	2	1	0	1	0	0	0	0	0	0	0	0	0	0	0	0	0	0	0	0	0	0	1	0	0	0	0	0	0	0	0	0	0	0	0	0	0	0	0	0	0	RS_GCF_014360585.1	database/GCF/014/360/585/	GCF_014360585.1_genomic.fna.gz	RS_GCF_014360585.1	98.2	0.95	3088	110	1512	19	MAG	TRUE	Bacteria	Actinomycetota	Actinomycetes	Propionibacteriales	Nocardioidaceae	Nocardioides	Nocardioides sp014360585	8	1	1	0	0	0	0	0	0	1	0	0	0
GCF_014384705.1	0	0	0	0	0	0	0	0	0	0	0	0	0	0	0	0	0	0	0	1	0	0	0	0	0	0	0	0	0	0	0	0	0	0	0	0	0	0	0	0	0	0	0	0	0	RS_GCF_014384705.1	database/GCF/014/384/705/	GCF_014384705.1_genomic.fna.gz	RS_GCF_014384705.1	98.7	0	2785	111	1542	19	isolate	TRUE	Bacteria	Bacillota_A	Clostridia	Oscillospirales	Acutalibacteraceae	Yeguia	Yeguia hominis	0	1	0	0	0	0	0	0	0	0	0	0	0
GCF_014384745.1	0	0	0	0	0	0	0	0	0	0	0	0	0	0	0	0	0	0	0	0	0	0	0	0	0	0	0	0	0	0	0	0	0	0	0	0	0	0	0	0	0	0	0	0	0	RS_GCF_014384745.1	database/GCF/014/384/745/	GCF_014384745.1_genomic.fna.gz	RS_GCF_014384745.1	99.2	0.81	2897	111	1536	19	isolate	TRUE	Bacteria	Bacillota_A	Clostridia	Christensenellales	GCA-900066905	Luoshenia	Luoshenia tenuis	0	0	0	0	0	0	0	0	0	0	0	0	0
GCF_014384765.1	0	0	0	0	0	0	0	0	0	0	0	0	0	0	0	0	0	0	0	1	0	0	0	0	0	0	0	0	0	0	0	0	0	0	0	0	0	0	0	0	0	0	0	0	0	RS_GCF_014384765.1	database/GCF/014/384/765/	GCF_014384765.1_genomic.fna.gz	RS_GCF_014384765.1	96.6	0.67	2844	111	1533	19	isolate	TRUE	Bacteria	Bacillota_A	Clostridia	Oscillospirales	Feifaniaceae	Feifania	Feifania hominis	0	1	0	0	0	0	0	0	0	0	0	0	0
GCF_014384785.1	0	0	0	0	0	0	0	0	0	0	0	0	0	0	0	0	0	0	0	1	0	0	0	0	0	0	0	0	0	0	0	0	0	0	0	0	0	0	0	0	0	0	0	0	0	RS_GCF_014384785.1	database/GCF/014/384/785/	GCF_014384785.1_genomic.fna.gz	RS_GCF_014384785.1	97.3	0	2846	110	1522	19	isolate	TRUE	Bacteria	Bacillota_A	Clostridia	UBA1381	UBA9506	Congzhengia	Congzhengia minquanensis	0	1	0	0	0	0	0	0	0	0	0	0	0
GCF_014384795.1	0	0	1	0	0	0	0	0	0	0	1	0	0	0	0	0	0	0	0	0	0	0	0	0	0	0	0	0	0	0	0	0	0	0	0	0	0	0	0	0	0	0	0	0	0	RS_GCF_014384795.1	database/GCF/014/384/795/	GCF_014384795.1_genomic.fna.gz	RS_GCF_014384795.1	100	0.81	2917	112	1534	19	isolate	TRUE	Bacteria	Bacillota_A	Clostridia	Christensenellales	NSJ-53	Gehongia	Gehongia tenuis	1	1	0	0	0	0	0	0	0	0	0	0	0
GCF_014384805.1	0	0	0	0	1	0	0	0	0	0	0	1	0	0	0	0	0	0	0	0	0	0	0	0	0	0	0	0	0	0	0	0	0	0	0	0	0	0	0	0	0	0	0	0	0	RS_GCF_014384805.1	database/GCF/014/384/805/	GCF_014384805.1_genomic.fna.gz	RS_GCF_014384805.1	97.9	0.93	2910	366	1529	19	isolate	TRUE	Bacteria	Bacillota_A	Clostridia	Christensenellales	Christensenellaceae	Guopingia	Guopingia tenuis	1	1	0	0	0	0	0	0	0	0	0	0	0
GCF_014384885.1	0	0	0	0	0	0	0	0	0	0	0	0	0	0	0	0	0	0	0	0	0	0	0	1	0	0	0	0	0	0	0	0	0	0	0	0	0	0	0	0	0	0	0	0	0	RS_GCF_014384885.1	database/GCF/014/384/885/	GCF_014384885.1_genomic.fna.gz	RS_GCF_014384885.1	99.3	0	2952	111	1605	18	isolate	TRUE	Bacteria	Bacillota_A	Clostridia	Oscillospirales	Ruminococcaceae	Ligaoa	Ligaoa zhengdingensis	0	0	1	0	0	0	0	0	0	0	0	0	0
GCF_014384895.1	0	0	0	0	0	0	0	0	0	0	0	0	0	0	0	0	0	0	0	2	0	0	0	0	0	0	0	0	0	0	0	0	0	0	0	0	0	0	0	0	0	0	0	0	0	RS_GCF_014384895.1	database/GCF/014/384/895/	GCF_014384895.1_genomic.fna.gz	RS_GCF_014384895.1	100	1.57	2676	96	1437	19	isolate	TRUE	Bacteria	Bacillota_A	Clostridia	Lachnospirales	Bianqueaceae	Bianquea	Bianquea renquensis	0	1	0	0	0	0	0	0	0	0	0	0	0
GCF_014384905.1	0	0	0	0	0	0	0	0	1	0	1	0	0	0	0	0	0	0	0	1	0	0	0	0	0	0	0	0	0	0	0	0	0	0	0	0	0	0	0	0	0	0	0	0	0	RS_GCF_014384905.1	database/GCF/014/384/905/	GCF_014384905.1_genomic.fna.gz	RS_GCF_014384905.1	98.3	0	3013	109	1522	19	isolate	TRUE	Bacteria	Bacillota_A	Clostridia	Oscillospirales	Ruminococcaceae	Fumia	Fumia xinanensis	1	2	0	0	0	0	0	0	0	0	0	0	0
GCF_014384985.1	0	0	0	1	0	0	0	0	2	0	0	0	0	0	0	0	0	0	0	0	0	0	0	0	0	0	0	0	0	0	0	0	0	0	0	0	0	0	0	0	0	0	0	0	0	RS_GCF_014384985.1	database/GCF/014/384/985/	GCF_014384985.1_genomic.fna.gz	RS_GCF_014384985.1	98.7	0	2889	97	1530	19	isolate	TRUE	Bacteria	Bacillota_A	Clostridia	Lachnospirales	Lachnospiraceae	Jutongia	Jutongia huaianensis	2	0	0	0	0	0	0	0	0	0	0	0	0
GCF_014384995.1	2	0	0	0	0	0	0	0	0	0	0	0	0	1	0	0	0	0	0	3	0	0	0	0	0	0	0	1	0	0	0	0	0	0	0	0	0	0	0	0	0	0	0	0	0	RS_GCF_014384995.1	database/GCF/014/384/995/	GCF_014384995.1_genomic.fna.gz	RS_GCF_014384995.1	98	4.59	2794	101	1231	19	isolate	TRUE	Bacteria	Bacillota_A	Clostridia	Lachnospirales	Cellulosilyticaceae	Zhenhengia	Zhenhengia yiwuensis	1	2	1	0	0	0	0	0	0	0	0	0	0
GCF_014385005.1	0	0	0	0	0	0	0	0	0	0	1	0	0	0	0	0	0	0	0	0	0	0	0	0	0	0	2	1	0	0	0	0	0	0	0	0	0	0	0	0	0	0	0	0	0	RS_GCF_014385005.1	database/GCF/014/385/005/	GCF_014385005.1_genomic.fna.gz	RS_GCF_014385005.1	99.4	0	2485	98	1423	19	isolate	TRUE	Bacteria	Bacillota_A	Clostridia	Lachnospirales	Lachnospiraceae	Muricoprocola	Muricoprocola shaoxingensis	1	2	2	0	0	0	0	0	0	0	0	0	0
GCF_014385025.1	0	0	0	0	0	0	0	2	0	0	0	0	0	0	0	0	0	0	0	1	0	0	0	0	0	0	0	0	0	0	0	0	0	0	0	0	0	0	0	0	0	0	0	0	0	RS_GCF_014385025.1	database/GCF/014/385/025/	GCF_014385025.1_genomic.fna.gz	RS_GCF_014385025.1	98.7	0.67	2827	111	1564	19	isolate	TRUE	Bacteria	Bacillota_A	Clostridia	Oscillospirales	Ruminococcaceae	Fimivivens	Fimivivens hominis	1	1	0	0	0	0	0	0	0	0	0	0	0
GCF_014385065.1	0	0	0	0	0	0	0	0	0	0	0	0	0	0	0	0	0	0	0	0	0	0	0	0	0	0	0	0	0	0	0	0	0	0	0	0	0	0	0	0	0	0	0	0	0	RS_GCF_014385065.1	database/GCF/014/385/065/	GCF_014385065.1_genomic.fna.gz	RS_GCF_014385065.1	98.2	0.71	2889	111	1512	19	isolate	TRUE	Bacteria	Bacillota_A	Clostridia	Peptostreptococcales	Anaerovoracaceae	Lentihominibacter	Lentihominibacter hominis	0	0	0	0	0	0	0	0	0	0	0	0	0
GCF_014385085.1	0	0	0	0	0	0	0	1	1	0	0	0	0	0	0	0	0	0	0	1	0	0	0	0	0	0	0	1	0	0	0	0	0	0	0	0	0	0	0	0	0	0	0	0	0	RS_GCF_014385085.1	database/GCF/014/385/085/	GCF_014385085.1_genomic.fna.gz	RS_GCF_014385085.1	98.7	0	2828	112	1519	19	isolate	TRUE	Bacteria	Bacillota_A	Clostridia	Oscillospirales	Ruminococcaceae	Youxingia	Youxingia wuxianensis	2	1	1	0	0	0	0	0	0	0	0	0	0
GCF_014385095.1	0	0	0	0	0	0	0	0	0	0	0	0	0	0	0	0	0	0	1	1	0	0	0	0	0	0	0	0	0	0	0	0	0	0	0	0	0	0	0	0	0	0	0	0	0	RS_GCF_014385095.1	database/GCF/014/385/095/	GCF_014385095.1_genomic.fna.gz	RS_GCF_014385095.1	99.3	0.67	2834	380	1528	19	isolate	TRUE	Bacteria	Bacillota_A	Clostridia	Oscillospirales	Ruminococcaceae	Zongyangia	Zongyangia hominis	0	2	0	0	0	0	0	0	0	0	0	0	0
GCF_014385165.1	1	1	1	1	1	1	0	0	2	0	0	0	0	0	0	0	0	0	0	0	0	0	0	0	0	0	1	0	0	0	0	0	0	0	0	0	0	0	0	0	0	0	0	0	0	RS_GCF_014385165.1	database/GCF/014/385/165/	GCF_014385165.1_genomic.fna.gz	RS_GCF_014385165.1	98.9	0.37	2875	107	1520	19	isolate	TRUE	Bacteria	Bacteroidota	Bacteroidia	Bacteroidales	Bacteroidaceae	Bacteroides	Bacteroides laotingensis	8	1	1	0	0	0	0	0	0	1	0	0	0
GCF_014385225.1	0	0	0	0	0	0	0	0	0	0	0	0	0	0	0	0	0	0	0	0	0	0	0	0	0	0	0	0	0	0	0	0	0	0	0	0	0	0	0	0	0	0	0	0	0	RS_GCF_014385225.1	database/GCF/014/385/225/	GCF_014385225.1_genomic.fna.gz	RS_GCF_014385225.1	99.3	0	2925	112	1530	19	isolate	TRUE	Bacteria	Bacillota_A	Clostridia	Tissierellales	Tissierellaceae	JACRTK01	JACRTK01 sp014385225	0	0	0	0	0	0	0	0	0	0	0	0	0
GCF_014395225.1	0	0	0	0	0	0	0	1	0	0	1	1	1	1	1	1	1	1	0	0	0	0	0	0	0	0	2	0	0	0	0	0	0	0	0	0	0	0	0	0	0	0	0	0	0	RS_GCF_014395225.1	database/GCF/014/395/225/	GCF_014395225.1_genomic.fna.gz	RS_GCF_014395225.1	97.6	0.51	2869	106	1519	19	isolate	TRUE	Bacteria	Bacteroidota	Bacteroidia	Sphingobacteriales	Sphingobacteriaceae	Pedobacter	Pedobacter roseus	2	9	1	0	0	0	0	0	0	0	1	0	0
GCF_014395425.1	0	0	0	0	0	0	0	1	0	0	0	0	0	0	0	0	0	0	0	0	1	1	0	1	1	0	1	1	1	2	1	1	1	0	1	1	0	0	0	1	0	0	0	0	0	RS_GCF_014395425.1	database/GCF/014/395/425/	GCF_014395425.1_genomic.fna.gz	RS_GCF_014395425.1	99.3	0.41	2858	108	1541	19	isolate	TRUE	Bacteria	Pseudomonadota	Gammaproteobacteria	Xanthomonadales	Xanthomonadaceae	Thermomonas	Thermomonas brevis	2	1	8	3	3	0	0	1	1	0	0	0	0
GCF_014395785.1	1	1	1	1	1	1	0	1	0	0	0	0	0	0	0	0	0	0	0	0	0	0	0	0	0	0	1	0	0	0	0	0	0	0	0	0	0	0	0	0	0	0	0	0	0	RS_GCF_014395785.1	database/GCF/014/395/785/	GCF_014395785.1_genomic.fna.gz	RS_GCF_014395785.1	99.5	1.04	3100	113	1515	19	isolate	TRUE	Bacteria	Actinomycetota	Actinomycetes	Propionibacteriales	Nocardioidaceae	Nocardioides_B	Nocardioides_B mesophilus	8	1	1	0	0	0	0	0	0	1	0	0	0
GCF_014395975.1	0	0	2	0	0	0	0	1	0	0	0	0	0	0	0	0	1	0	0	1	1	1	0	0	0	1	1	1	1	0	0	0	0	0	0	1	0	1	0	1	0	0	0	0	0	RS_GCF_014395975.1	database/GCF/014/395/975/	GCF_014395975.1_genomic.fna.gz	RS_GCF_014395975.1	99.5	1.08	2875	107	1529	19	isolate	TRUE	Bacteria	Pseudomonadota	Gammaproteobacteria	Burkholderiales	Burkholderiaceae	Diaphorobacter_A	Diaphorobacter_A ruginosibacter	3	3	6	0	3	0	0	1	0	0	0	0	0
GCF_014396385.1	1	1	1	1	1	1	0	1	0	0	0	0	0	0	0	0	0	0	0	0	0	0	0	0	0	0	1	0	0	0	0	0	0	0	0	0	0	0	0	0	0	0	0	0	0	RS_GCF_014396385.1	database/GCF/014/396/385/	GCF_014396385.1_genomic.fna.gz	RS_GCF_014396385.1	98.8	0	3107	111	1523	19	isolate	TRUE	Bacteria	Actinomycetota	Actinomycetes	Actinomycetales	Microbacteriaceae	Leucobacter	Leucobacter denitrificans	8	1	1	0	0	0	0	0	0	1	0	0	0
GCF_014396585.1	0	0	0	0	0	0	0	0	0	0	0	0	0	0	0	0	0	0	0	0	1	1	0	0	0	0	1	1	0	1	0	0	0	0	0	0	1	0	0	1	0	0	0	0	0	RS_GCF_014396585.1	database/GCF/014/396/585/	GCF_014396585.1_genomic.fna.gz	RS_GCF_014396585.1	96.2	0.09	2771	110	1484	19	isolate	TRUE	Bacteria	Pseudomonadota	Alphaproteobacteria	Sphingomonadales	Sphingomonadaceae	Sphingomicrobium	Sphingomicrobium rhizophilum	1	1	5	0	2	0	0	1	0	0	0	0	0
GCF_014396785.1	0	0	0	0	0	0	0	1	0	0	0	0	0	0	0	0	0	0	0	0	1	1	0	0	0	0	1	1	0	1	0	0	0	0	0	0	1	0	0	1	0	0	0	0	0	RS_GCF_014396785.1	database/GCF/014/396/785/	GCF_014396785.1_genomic.fna.gz	RS_GCF_014396785.1	98.1	0	2771	110	1484	19	isolate	TRUE	Bacteria	Pseudomonadota	Alphaproteobacteria	Sphingomonadales	Sphingomonadaceae	Sphingomicrobium	Sphingomicrobium luteum	2	1	5	0	2	0	0	1	0	0	0	0	0
GCF_014396975.1	0	0	0	0	0	0	0	1	0	0	0	0	0	0	0	0	0	0	0	0	1	1	0	1	0	0	1	1	1	1	0	0	0	0	1	1	0	0	0	1	0	0	0	0	0	RS_GCF_014396975.1	database/GCF/014/396/975/	GCF_014396975.1_genomic.fna.gz	RS_GCF_014396975.1	99.2	1.47	2859	109	1542	19	isolate	TRUE	Bacteria	Pseudomonadota	Gammaproteobacteria	Xanthomonadales	Xanthomonadaceae	Thermomonas	Thermomonas carbonis	2	1	7	0	3	0	0	1	0	0	0	0	0
GCF_014397005.1	1	1	1	1	0	1	0	1	0	0	0	0	0	0	0	0	0	0	0	0	0	0	0	0	0	0	1	0	0	0	0	0	0	0	0	0	0	0	0	0	0	0	0	0	0	RS_GCF_014397005.1	database/GCF/014/397/005/	GCF_014397005.1_genomic.fna.gz	RS_GCF_014397005.1	99.9	1.08	2811	104	1518	19	isolate	TRUE	Bacteria	Bacteroidota	Bacteroidia	Flavobacteriales	Flavobacteriaceae	Kordia	Kordia aestuariivivens	7	1	1	0	0	0	0	0	0	1	0	0	0
GCF_014397025.1	0	0	0	0	0	1	0	0	0	0	0	0	0	0	0	0	0	0	0	0	2	1	0	0	0	0	1	2	0	1	1	1	1	0	0	0	1	0	1	0	0	0	0	0	0	RS_GCF_014397025.1	database/GCF/014/397/025/	GCF_014397025.1_genomic.fna.gz	RS_GCF_014397025.1	100	0	2914	110	1479	19	isolate	TRUE	Bacteria	Pseudomonadota	Alphaproteobacteria	Rhizobiales	Rhizobiaceae	Ochrobactrum_A	Ochrobactrum_A sp014397025	2	1	5	3	2	0	0	1	1	0	0	0	0
GCF_014397115.1	2	0	0	0	0	0	0	0	0	0	0	0	0	0	0	0	0	0	0	0	0	0	0	0	0	0	0	0	0	0	0	0	0	0	0	0	0	0	0	0	0	0	0	0	0	RS_GCF_014397115.1	database/GCF/014/397/115/	GCF_014397115.1_genomic.fna.gz	RS_GCF_014397115.1	99.5	1.93	2909	112	1556	19	isolate	TRUE	Bacteria	Bacillota	Bacilli	Lactobacillales	Vagococcaceae	Vagococcus	Vagococcus carniphilus	1	0	0	0	0	0	0	0	0	0	0	0	0
GCF_014397785.1	0	1	2	0	3	0	0	0	0	0	0	0	0	0	0	0	0	0	0	1	3	2	1	0	1	1	1	1	1	1	0	0	0	0	1	1	0	0	0	1	0	0	0	0	0	RS_GCF_014397785.1	database/GCF/014/397/785/	GCF_014397785.1_genomic.fna.gz	RS_GCF_014397785.1	100	1.42	2878	108	1530	19	isolate	TRUE	Bacteria	Pseudomonadota	Gammaproteobacteria	Burkholderiales	Burkholderiaceae	Paraburkholderia	Paraburkholderia podalyriae	4	2	9	0	3	0	1	1	0	0	0	0	0
GCF_014451325.2	0	0	2	0	2	0	0	2	0	0	1	1	1	1	1	1	1	1	0	0	0	0	0	0	0	0	1	0	0	0	0	0	0	0	0	0	0	0	0	0	0	0	0	0	0	RS_GCF_014451325.2	database/GCF/014/451/325/	GCF_014451325.2_genomic.fna.gz	RS_GCF_014451325.2	99.8	1.41	3118	111	1524	19	isolate	TRUE	Bacteria	Actinomycetota	Actinomycetes	Streptomycetales	Streptomycetaceae	Streptomyces	Streptomyces sp014451325	4	9	1	0	0	0	0	0	0	0	1	0	0
GCF_014466955.1	1	1	1	1	2	1	0	3	0	0	1	0	0	0	0	0	0	0	0	0	0	0	1	0	0	0	1	0	0	0	0	0	0	0	0	0	0	0	0	1	0	0	0	0	0	RS_GCF_014466955.1	database/GCF/014/466/955/	GCF_014466955.1_genomic.fna.gz	RS_GCF_014466955.1	99.2	2.54	3102	109	1516	19	isolate	TRUE	Bacteria	Actinomycetota	Actinomycetes	Mycobacteriales	Mycobacteriaceae	Nocardia	Nocardia wallacei	8	2	2	0	1	0	1	0	0	1	0	0	0
GCF_014467015.1	0	0	0	0	0	0	0	0	1	0	0	0	0	1	0	0	0	0	0	2	0	0	0	0	0	0	0	0	0	0	0	0	0	0	0	0	0	0	0	0	0	0	0	0	0	RS_GCF_014467015.1	database/GCF/014/467/015/	GCF_014467015.1_genomic.fna.gz	RS_GCF_014467015.1	98.3	0	2971	110	1522	19	isolate	TRUE	Bacteria	Bacillota_D	Proteinivoracia	Proteinivoracales	Proteinivoraceae	Alkalicella	Alkalicella caledoniensis	1	2	0	0	0	0	0	0	0	0	0	0	0
GCF_014467055.1	0	0	0	0	0	0	0	1	1	0	0	0	0	1	0	0	0	0	0	1	0	0	0	0	0	1	0	1	0	0	0	0	0	0	0	0	0	0	0	0	0	0	0	0	0	RS_GCF_014467055.1	database/GCF/014/467/055/	GCF_014467055.1_genomic.fna.gz	RS_GCF_014467055.1	98.7	0	2828	111	1511	19	isolate	TRUE	Bacteria	Bacillota_A	Clostridia	Oscillospirales	Acutalibacteraceae	Caproicibacterium	Caproicibacterium amylolyticum	2	2	2	0	0	0	0	0	0	0	0	0	0
GCF_014467075.1	0	0	0	1	0	0	0	0	1	0	0	0	0	0	0	0	0	0	0	0	0	0	0	0	0	1	0	0	0	0	0	0	0	0	0	0	0	0	0	0	0	0	0	0	0	RS_GCF_014467075.1	database/GCF/014/467/075/	GCF_014467075.1_genomic.fna.gz	RS_GCF_014467075.1	99.3	4.03	2891	99	1530	19	isolate	TRUE	Bacteria	Bacillota_A	Clostridia	Lachnospirales	Lachnospiraceae	Anaerostipes	Anaerostipes caccae	2	0	1	0	0	0	0	0	0	0	0	0	0
GCF_014472395.1	0	0	0	0	0	0	0	1	0	0	1	1	1	1	1	1	1	1	0	0	0	0	0	0	0	0	1	0	0	0	0	0	0	0	0	0	0	0	0	0	0	0	0	0	0	RS_GCF_014472395.1	database/GCF/014/472/395/	GCF_014472395.1_genomic.fna.gz	RS_GCF_014472395.1	100	1.28	2872	107	1519	19	isolate	TRUE	Bacteria	Bacteroidota	Bacteroidia	Sphingobacteriales	Sphingobacteriaceae	Pedobacter	Pedobacter sp014472395	2	9	1	0	0	0	0	0	0	0	1	0	0
GCF_014472415.1	0	0	1	0	0	0	0	2	0	0	0	0	0	0	0	0	0	0	0	0	1	1	1	0	1	3	1	1	1	1	0	0	0	0	1	1	0	0	0	1	0	0	0	0	0	RS_GCF_014472415.1	database/GCF/014/472/415/	GCF_014472415.1_genomic.fna.gz	RS_GCF_014472415.1	99.1	0.91	2890	331	1533	19	isolate	TRUE	Bacteria	Pseudomonadota	Gammaproteobacteria	Pseudomonadales	Pseudomonadaceae	Pseudomonas_E	Pseudomonas_E sp014472415	3	1	9	0	3	0	1	1	0	0	0	0	0
GCF_014483895.1	1	1	1	2	1	1	0	1	0	0	0	0	0	0	0	0	0	0	0	0	0	0	0	0	0	0	1	0	0	0	0	0	0	0	0	0	0	0	0	0	0	0	0	0	0	RS_GCF_014483895.1	database/GCF/014/483/895/	GCF_014483895.1_genomic.fna.gz	RS_GCF_014483895.1	99	0.76	3110	110	1523	19	isolate	TRUE	Bacteria	Actinomycetota	Actinomycetes	Actinomycetales	Microbacteriaceae	Homoserinibacter	Homoserinibacter sp014483895	8	1	1	0	0	0	0	0	0	1	0	0	0
GCF_014486695.1	1	1	1	1	0	1	0	2	0	0	0	0	0	0	0	0	0	0	0	0	0	0	0	0	0	0	1	0	0	0	0	0	0	0	0	0	0	0	0	0	0	0	0	0	0	RS_GCF_014486695.1	database/GCF/014/486/695/	GCF_014486695.1_genomic.fna.gz	RS_GCF_014486695.1	98.9	0	2868	104	1508	19	isolate	TRUE	Bacteria	Bacteroidota	Bacteroidia	Flavobacteriales	Flavobacteriaceae	Flavobacterium	Flavobacterium buctense_A	7	1	1	0	0	0	0	0	0	1	0	0	0
GCF_014489075.1	0	0	0	0	0	0	0	0	0	0	0	0	0	0	0	0	0	0	0	0	1	1	0	0	0	0	1	1	0	1	0	0	0	0	0	0	1	0	0	1	0	0	0	0	0	RS_GCF_014489075.1	database/GCF/014/489/075/	GCF_014489075.1_genomic.fna.gz	RS_GCF_014489075.1	99.7	3.15	2771	110	1484	19	isolate	TRUE	Bacteria	Pseudomonadota	Alphaproteobacteria	Sphingomonadales	Sphingomonadaceae	Sphingomonas	Sphingomonas sp014489075	1	1	5	0	2	0	0	1	0	0	0	0	0
GCF_014489415.1	1	1	1	1	0	1	1	0	0	1	0	0	0	0	0	0	0	0	0	0	0	0	0	0	0	0	0	0	0	0	0	0	0	0	0	0	0	0	0	0	0	1	1	1	0	RS_GCF_014489415.1	database/GCF/014/489/415/	GCF_014489415.1_genomic.fna.gz	RS_GCF_014489415.1	100	0.22	2818	111	1485	19	isolate	TRUE	Bacteria	Cyanobacteriota	Cyanobacteriia	Cyanobacteriales	Nostocaceae	Raphidiopsis	Raphidiopsis curvispora_A	7	0	0	0	0	0	3	0	0	1	0	0	1
GCF_014489475.1	0	0	0	0	0	0	0	1	0	0	0	0	0	0	0	0	0	0	0	0	1	1	0	1	0	0	1	3	1	1	0	0	0	0	1	1	0	0	0	1	0	0	0	0	0	RS_GCF_014489475.1	database/GCF/014/489/475/	GCF_014489475.1_genomic.fna.gz	RS_GCF_014489475.1	100	0.17	2861	106	1542	19	isolate	TRUE	Bacteria	Pseudomonadota	Gammaproteobacteria	Xanthomonadales	Xanthomonadaceae	Lysobacter	Lysobacter terrestris	2	1	7	0	3	0	0	1	0	0	0	0	0
GCF_014489495.1	0	0	0	0	0	0	0	0	0	0	0	0	0	0	0	0	0	0	0	0	0	1	0	0	0	0	1	1	0	1	0	0	0	0	0	0	1	0	0	1	0	0	0	0	0	RS_GCF_014489495.1	database/GCF/014/489/495/	GCF_014489495.1_genomic.fna.gz	RS_GCF_014489495.1	90.6	2.06	2762	110	1481	19	isolate	TRUE	Bacteria	Pseudomonadota	Alphaproteobacteria	Sphingomonadales	Sphingomonadaceae	Sphingomicrobium	Sphingomicrobium daechungense	1	1	4	0	2	0	0	1	0	0	0	0	0
GCF_014489515.1	0	0	0	0	0	0	0	0	0	0	0	0	0	0	0	0	0	0	0	0	1	1	0	0	0	0	1	1	0	1	0	0	0	0	0	0	1	0	0	1	0	0	0	0	0	RS_GCF_014489515.1	database/GCF/014/489/515/	GCF_014489515.1_genomic.fna.gz	RS_GCF_014489515.1	94.6	0	2762	110	1483	19	isolate	TRUE	Bacteria	Pseudomonadota	Alphaproteobacteria	Sphingomonadales	Sphingomonadaceae	Sphingomicrobium	Sphingomicrobium sediminicola	1	1	5	0	2	0	0	1	0	0	0	0	0
GCF_014489535.1	0	1	0	0	0	0	0	0	0	0	0	0	0	0	0	0	0	0	0	1	2	1	0	0	0	0	1	1	1	0	0	0	0	0	0	1	0	1	0	1	0	0	0	0	0	RS_GCF_014489535.1	database/GCF/014/489/535/	GCF_014489535.1_genomic.fna.gz	RS_GCF_014489535.1	97.3	0.77	2876	107	1530	19	isolate	TRUE	Bacteria	Pseudomonadota	Gammaproteobacteria	Burkholderiales	Burkholderiaceae	Diaphorobacter_A	Diaphorobacter_A aerolatus	2	2	5	0	3	0	0	1	0	0	0	0	0
GCF_014489555.1	1	1	1	1	0	1	0	1	0	0	0	0	0	0	0	0	0	0	0	0	0	0	0	0	0	0	1	0	0	0	0	0	0	0	0	0	0	0	0	0	0	0	0	0	0	RS_GCF_014489555.1	database/GCF/014/489/555/	GCF_014489555.1_genomic.fna.gz	RS_GCF_014489555.1	96.4	0.3	2906	105	1512	19	isolate	TRUE	Bacteria	Bacteroidota	Bacteroidia	Cytophagales	Hymenobacteraceae	Hymenobacter	Hymenobacter qilianensis	7	1	1	0	0	0	0	0	0	1	0	0	0
GCF_014489575.1	1	1	1	1	0	1	0	1	0	0	0	0	0	0	0	0	0	0	0	0	0	0	0	0	0	0	1	0	0	0	0	0	0	0	0	0	0	0	0	0	0	0	0	0	0	RS_GCF_014489575.1	database/GCF/014/489/575/	GCF_014489575.1_genomic.fna.gz	RS_GCF_014489575.1	95.5	0.52	3087	111	1517	19	isolate	TRUE	Bacteria	Actinomycetota	Actinomycetes	Propionibacteriales	Propionibacteriaceae	Arachnia	Arachnia defluvii	7	1	1	0	0	0	0	0	0	1	0	0	0
GCF_014489595.1	0	0	0	0	0	0	0	1	0	0	0	0	0	0	0	0	0	0	0	1	1	1	0	0	0	0	1	1	0	0	0	0	0	0	0	0	0	1	0	1	0	0	0	0	0	RS_GCF_014489595.1	database/GCF/014/489/595/	GCF_014489595.1_genomic.fna.gz	RS_GCF_014489595.1	96.9	0.04	2872	107	1526	19	isolate	TRUE	Bacteria	Pseudomonadota	Gammaproteobacteria	Burkholderiales	Burkholderiaceae	Acidovorax_F	Acidovorax_F monticola	2	2	4	0	2	0	0	1	0	0	0	0	0
GCF_014489615.1	0	0	1	0	0	1	0	1	0	0	1	1	1	1	1	1	1	1	0	0	0	0	0	0	0	0	1	0	0	0	1	0	0	0	0	0	0	0	0	0	0	0	0	0	0	RS_GCF_014489615.1	database/GCF/014/489/615/	GCF_014489615.1_genomic.fna.gz	RS_GCF_014489615.1	99.8	0.42	3122	111	1524	19	isolate	TRUE	Bacteria	Actinomycetota	Actinomycetes	Streptomycetales	Streptomycetaceae	Streptomyces	Streptomyces genisteinicus	4	9	1	1	0	0	0	0	0	0	1	0	0
GCF_014489635.1	0	0	3	0	1	0	0	2	0	0	1	1	1	1	1	1	1	2	0	0	0	0	0	1	0	1	1	0	0	0	0	0	0	0	0	0	0	0	0	0	0	0	0	0	0	RS_GCF_014489635.1	database/GCF/014/489/635/	GCF_014489635.1_genomic.fna.gz	RS_GCF_014489635.1	100	0.74	3117	111	1524	19	isolate	TRUE	Bacteria	Actinomycetota	Actinomycetes	Streptomycetales	Streptomycetaceae	Streptomyces	Streptomyces roseirectus	4	9	3	0	0	0	0	0	0	0	1	0	0
GCF_014489845.1	0	0	2	0	0	0	0	0	0	0	0	0	0	0	0	0	0	0	0	0	1	1	0	0	1	1	1	2	0	0	1	1	1	0	0	1	0	0	0	0	0	0	0	0	0	RS_GCF_014489845.1	database/GCF/014/489/845/	GCF_014489845.1_genomic.fna.gz	RS_GCF_014489845.1	98.3	0	2761	111	1542	18	isolate	TRUE	Bacteria	Pseudomonadota	Gammaproteobacteria	Enterobacterales	Enterobacteriaceae	Frischella	Frischella japonica	2	1	6	3	1	0	0	1	1	0	0	0	0
GCF_014490035.1	0	0	0	0	1	0	0	0	0	0	0	0	0	0	0	0	0	0	0	1	1	1	1	0	1	1	1	1	1	1	1	1	1	0	1	1	0	0	0	1	0	0	0	0	0	RS_GCF_014490035.1	database/GCF/014/490/035/	GCF_014490035.1_genomic.fna.gz	RS_GCF_014490035.1	99.4	0	2881	378	1528	19	isolate	TRUE	Bacteria	Pseudomonadota	Gammaproteobacteria	Burkholderiales	Burkholderiaceae	Achromobacter	Achromobacter bronchisepticus_A	2	2	9	3	3	0	1	1	1	0	0	0	0
GCF_014490485.1	0	0	0	0	0	1	0	0	0	0	0	0	0	0	0	0	0	0	0	0	1	0	0	0	0	0	2	1	0	1	0	0	0	0	0	0	1	1	0	0	0	0	0	0	0	RS_GCF_014490485.1	database/GCF/014/490/485/	GCF_014490485.1_genomic.fna.gz	RS_GCF_014490485.1	99.9	0.5	2721	108	1484	19	isolate	TRUE	Bacteria	Pseudomonadota	Alphaproteobacteria	Acetobacterales	Acetobacteraceae	Pseudoroseomonas	Pseudoroseomonas aerophila	2	1	4	0	2	0	0	1	0	0	0	0	0
GCF_014490555.1	1	1	1	1	0	1	0	2	0	0	0	0	0	0	0	0	0	0	0	0	0	0	0	0	0	0	1	0	0	0	0	0	0	0	0	0	0	0	0	0	0	0	0	0	0	RS_GCF_014490555.1	database/GCF/014/490/555/	GCF_014490555.1_genomic.fna.gz	RS_GCF_014490555.1	98.7	0.2	3068	107	1514	19	isolate	TRUE	Bacteria	Actinomycetota	Actinomycetes	Mycobacteriales	Mycobacteriaceae	Corynebacterium	Corynebacterium lujinxingii	7	1	1	0	0	0	0	0	0	1	0	0	0
GCF_014490575.1	1	1	1	1	0	1	0	1	0	0	0	0	0	0	0	0	0	0	0	0	0	0	0	0	0	0	1	0	0	0	0	0	0	0	0	0	0	0	0	0	0	0	0	0	0	RS_GCF_014490575.1	database/GCF/014/490/575/	GCF_014490575.1_genomic.fna.gz	RS_GCF_014490575.1	99.1	0	3064	110	1524	19	isolate	TRUE	Bacteria	Actinomycetota	Actinomycetes	Mycobacteriales	Mycobacteriaceae	Corynebacterium	Corynebacterium zhongnanshanii	7	1	1	0	0	0	0	0	0	1	0	0	0
GCF_014490665.1	0	0	0	0	0	0	0	0	0	0	0	0	0	0	0	0	0	0	0	0	1	1	0	0	0	1	1	2	0	1	0	0	0	0	0	0	1	0	0	1	0	0	0	0	0	RS_GCF_014490665.1	database/GCF/014/490/665/	GCF_014490665.1_genomic.fna.gz	RS_GCF_014490665.1	99.1	2.01	2770	110	1486	19	isolate	TRUE	Bacteria	Pseudomonadota	Alphaproteobacteria	Sphingomonadales	Sphingomonadaceae	Sphingomonas	Sphingomonas alpina	1	1	6	0	2	0	0	1	0	0	0	0	0
GCF_014490725.1	0	0	0	0	0	0	0	1	0	0	0	1	0	0	0	0	0	0	0	0	1	1	0	0	0	0	1	1	0	1	0	0	0	0	0	0	1	0	1	0	0	0	0	0	0	RS_GCF_014490725.1	database/GCF/014/490/725/	GCF_014490725.1_genomic.fna.gz	RS_GCF_014490725.1	98.9	0	2820	110	1461	19	isolate	TRUE	Bacteria	Pseudomonadota	Alphaproteobacteria	Rhodobacterales	Rhodobacteraceae	Paracoccus	Paracoccus amoyensis	2	2	5	0	2	0	0	1	0	0	0	0	0
GCF_014490745.1	0	0	0	0	0	0	0	1	0	0	0	0	0	0	0	0	0	0	0	0	1	1	1	0	1	1	1	1	1	1	0	0	0	0	1	1	0	0	0	1	0	0	0	0	0	RS_GCF_014490745.1	database/GCF/014/490/745/	GCF_014490745.1_genomic.fna.gz	RS_GCF_014490745.1	98	0.26	2888	110	1533	19	isolate	TRUE	Bacteria	Pseudomonadota	Gammaproteobacteria	Pseudomonadales	Pseudomonadaceae	Pseudomonas_E	Pseudomonas_E alcaligenes_C	2	1	9	0	3	0	1	1	0	0	0	0	0
GCF_014490785.1	1	1	4	1	1	2	1	2	0	0	0	0	0	0	0	0	0	0	0	0	1	1	1	0	1	1	1	1	1	1	1	1	1	1	1	1	0	0	0	0	0	0	0	0	0	RS_GCF_014490785.1	database/GCF/014/490/785/	GCF_014490785.1_genomic.fna.gz	RS_GCF_014490785.1	99.4	1.12	2903	356	1539	19	isolate	TRUE	Bacteria	Pseudomonadota	Gammaproteobacteria	Enterobacterales	Enterobacteriaceae	Kosakonia	Kosakonia sp014490785	9	1	9	3	3	0	1	1	1	1	0	0	0
GCF_014493765.1	0	0	2	0	2	1	0	2	0	0	1	1	1	1	1	1	1	1	0	0	0	0	0	0	0	0	1	0	0	0	0	0	0	0	0	0	0	0	0	0	0	0	0	0	0	RS_GCF_014493765.1	database/GCF/014/493/765/	GCF_014493765.1_genomic.fna.gz	RS_GCF_014493765.1	100	1.91	3508	111	1793	19	isolate	TRUE	Bacteria	Actinomycetota	Actinomycetes	Streptomycetales	Streptomycetaceae	Streptomyces	Streptomyces polyasparticus	5	9	1	0	0	0	0	0	0	0	1	0	0
GCF_014495685.1	0	0	2	0	2	0	0	2	0	0	1	1	1	1	1	1	1	1	0	0	0	0	0	0	0	0	1	0	0	0	1	0	0	0	0	0	0	0	0	0	0	0	0	0	0	RS_GCF_014495685.1	database/GCF/014/495/685/	GCF_014495685.1_genomic.fna.gz	RS_GCF_014495685.1	100	1.29	2467	111	1524	19	isolate	TRUE	Bacteria	Actinomycetota	Actinomycetes	Streptomycetales	Streptomycetaceae	Streptomyces	Streptomyces sp014495685	4	9	1	1	0	0	0	0	0	0	1	0	0
GCF_014495845.1	0	0	0	0	1	0	0	0	0	0	0	0	0	0	0	0	0	1	0	0	1	1	0	0	0	1	1	1	0	1	0	0	0	0	0	0	1	0	1	0	0	0	0	0	0	RS_GCF_014495845.1	database/GCF/014/495/845/	GCF_014495845.1_genomic.fna.gz	RS_GCF_014495845.1	99.4	1.38	2905	110	1557	19	isolate	TRUE	Bacteria	Pseudomonadota	Alphaproteobacteria	Rhizobiales	Rhizobiaceae	Aquibium	Aquibium microcysteis	2	2	6	0	2	0	0	1	0	0	0	0	0
GCF_014518315.1	1	1	1	1	0	1	0	1	0	0	0	0	0	0	0	0	0	0	0	0	0	0	0	0	0	0	1	0	0	0	0	0	0	0	0	0	0	0	0	0	0	0	0	0	0	RS_GCF_014518315.1	database/GCF/014/518/315/	GCF_014518315.1_genomic.fna.gz	RS_GCF_014518315.1	100	0	1969	106	1522	19	isolate	TRUE	Bacteria	Bacteroidota	Bacteroidia	Flavobacteriales	Crocinitomicaceae	Taishania	Taishania pollutisoli	7	1	1	0	0	0	0	0	0	1	0	0	0
GCF_014518425.1	1	1	3	1	1	1	0	2	0	0	0	0	0	0	0	0	0	0	0	0	0	0	0	0	0	0	1	0	0	0	0	0	0	0	0	0	0	0	0	0	0	0	0	0	0	RS_GCF_014518425.1	database/GCF/014/518/425/	GCF_014518425.1_genomic.fna.gz	RS_GCF_014518425.1	100	0	3125	109	1519	19	isolate	TRUE	Bacteria	Actinomycetota	Actinomycetes	Actinomycetales	Dermatophilaceae	Terrabacter	Terrabacter sp014518425	8	1	1	0	0	0	0	0	0	1	0	0	0
GCF_014522205.1	1	1	1	1	1	1	0	2	0	0	0	0	0	0	0	0	0	0	0	0	0	0	0	0	0	0	1	0	0	0	0	0	0	0	0	0	0	0	0	0	0	0	0	0	0	RS_GCF_014522205.1	database/GCF/014/522/205/	GCF_014522205.1_genomic.fna.gz	RS_GCF_014522205.1	99.8	0.88	3096	105	1517	19	isolate	TRUE	Bacteria	Actinomycetota	Actinomycetes	Mycobacteriales	Mycobacteriaceae	Corynebacterium	Corynebacterium poyangense	8	1	1	0	0	0	0	0	0	1	0	0	0
GCF_014522265.1	0	0	2	0	0	1	0	1	0	0	0	0	0	0	0	0	0	0	0	0	1	1	1	0	1	2	1	1	1	1	0	0	0	0	1	1	0	0	0	1	0	0	0	0	0	RS_GCF_014522265.1	database/GCF/014/522/265/	GCF_014522265.1_genomic.fna.gz	RS_GCF_014522265.1	97.9	0.74	2889	109	1533	19	isolate	TRUE	Bacteria	Pseudomonadota	Gammaproteobacteria	Pseudomonadales	Pseudomonadaceae	Pseudomonas_B	Pseudomonas_B oryzihabitans_D	4	1	9	0	3	0	1	1	0	0	0	0	0
GCF_014522305.1	2	1	0	0	1	0	0	1	0	0	0	0	0	0	0	0	0	0	0	0	0	0	0	0	0	0	1	0	0	0	0	0	0	0	0	0	0	0	0	0	0	0	0	0	0	RS_GCF_014522305.1	database/GCF/014/522/305/	GCF_014522305.1_genomic.fna.gz	RS_GCF_014522305.1	94.5	0	2903	112	1569	19	isolate	TRUE	Bacteria	Bacillota	Bacilli	Lactobacillales	Lactobacillaceae	Lactobacillus	Lactobacillus sp014522305	5	1	1	0	0	0	0	0	0	0	0	0	0
GCF_014522325.1	0	0	0	0	0	0	0	0	0	0	0	0	0	0	0	0	0	0	0	0	0	0	0	0	0	0	1	0	0	0	0	0	0	0	0	0	0	0	0	0	0	0	0	0	0	RS_GCF_014522325.1	database/GCF/014/522/325/	GCF_014522325.1_genomic.fna.gz	RS_GCF_014522325.1	96.3	0.78	2903	112	1567	19	isolate	TRUE	Bacteria	Bacillota	Bacilli	Lactobacillales	Lactobacillaceae	Lactobacillus	Lactobacillus sp014522325	1	1	1	0	0	0	0	0	0	0	0	0	0
GCF_014524545.1	1	1	0	1	2	1	1	0	1	0	0	0	0	0	0	0	0	0	0	0	0	0	0	0	0	0	1	0	0	0	0	0	0	0	0	0	0	0	0	0	0	0	0	0	0	RS_GCF_014524545.1	database/GCF/014/524/545/	GCF_014524545.1_genomic.fna.gz	RS_GCF_014524545.1	100	1.64	2911	111	1561	19	isolate	TRUE	Bacteria	Bacillota	Bacilli	Exiguobacterales	Exiguobacteraceae	Exiguobacterium_A	Exiguobacterium_A sp004339505	8	1	1	0	0	0	0	0	0	1	0	0	0
GCF_014524565.1	1	1	1	1	1	1	0	1	0	0	0	0	0	0	0	0	0	0	0	0	0	0	0	0	0	0	1	0	0	0	0	0	0	0	0	0	0	0	0	0	0	0	0	0	0	RS_GCF_014524565.1	database/GCF/014/524/565/	GCF_014524565.1_genomic.fna.gz	RS_GCF_014524565.1	100	0	2863	107	1515	19	isolate	TRUE	Bacteria	Bacteroidota	Bacteroidia	Flavobacteriales	Schleiferiaceae	Croceimicrobium	Croceimicrobium hydrocarbonivorans	8	1	1	0	0	0	0	0	0	1	0	0	0
GCF_014526325.1	1	1	1	1	0	1	0	1	0	0	0	0	0	0	0	0	0	0	0	0	0	0	0	0	0	0	1	0	0	0	0	0	0	0	0	0	0	0	0	0	0	0	0	0	0	RS_GCF_014526325.1	database/GCF/014/526/325/	GCF_014526325.1_genomic.fna.gz	RS_GCF_014526325.1	99.7	0.17	2805	102	1520	19	isolate	TRUE	Bacteria	Bacteroidota	Bacteroidia	Flavobacteriales	Flavobacteriaceae	Psychroserpens	Psychroserpens algicola	7	1	1	0	0	0	0	0	0	1	0	0	0
GCF_014529625.1	1	1	2	1	0	1	0	0	0	0	0	0	0	0	0	0	0	0	0	0	1	0	0	0	0	0	1	0	0	0	0	0	0	0	0	0	0	0	0	0	0	0	0	0	0	RS_GCF_014529625.1	database/GCF/014/529/625/	GCF_014529625.1_genomic.fna.gz	RS_GCF_014529625.1	98.7	1.38	2895	111	1558	19	isolate	TRUE	Bacteria	Verrucomicrobiota	Verrucomicrobiae	Opitutales	Opitutaceae	Pelagisphaera	Pelagisphaera phototrophica	6	1	2	0	0	0	0	0	0	1	0	0	0
GCF_014529705.1	0	0	1	0	3	0	0	0	0	0	0	0	0	0	0	0	0	1	0	0	1	1	0	0	0	2	1	1	0	1	0	0	0	0	0	0	1	0	1	0	0	0	0	0	0	RS_GCF_014529705.1	database/GCF/014/529/705/	GCF_014529705.1_genomic.fna.gz	RS_GCF_014529705.1	99.7	2.31	2834	109	1484	19	isolate	TRUE	Bacteria	Pseudomonadota	Alphaproteobacteria	Rhizobiales	Xanthobacteraceae	Bradyrhizobium	Bradyrhizobium campsiandrae	3	2	6	0	2	0	0	1	0	0	0	0	0
GCF_014529945.1	0	0	0	0	0	0	0	2	0	0	1	1	1	1	1	1	1	1	0	0	0	0	0	0	0	0	1	0	0	0	0	0	0	0	0	0	0	0	0	0	0	0	0	0	0	RS_GCF_014529945.1	database/GCF/014/529/945/	GCF_014529945.1_genomic.fna.gz	RS_GCF_014529945.1	100	0.74	2721	97	1433	19	isolate	TRUE	Bacteria	Bacteroidota	Bacteroidia	Chitinophagales	Chitinophagaceae	Chitinophaga	Chitinophaga varians	2	9	1	0	0	0	0	0	0	0	1	0	0
GCF_014529985.1	1	1	1	1	0	1	0	1	0	0	0	0	0	0	0	0	0	0	0	0	0	0	0	0	0	0	1	0	0	0	0	0	0	0	0	0	0	0	0	0	0	0	0	0	0	RS_GCF_014529985.1	database/GCF/014/529/985/	GCF_014529985.1_genomic.fna.gz	RS_GCF_014529985.1	98.9	0.39	3102	110	1521	19	isolate	TRUE	Bacteria	Actinomycetota	Actinomycetes	Actinomycetales	Microbacteriaceae	Leucobacter	Leucobacter sp014529985	7	1	1	0	0	0	0	0	0	1	0	0	0
GCF_014530035.1	1	1	1	1	0	1	0	2	0	0	0	0	0	0	0	0	0	0	0	0	0	0	0	0	0	0	1	0	0	0	0	0	0	0	0	0	0	0	0	0	0	0	0	0	0	RS_GCF_014530035.1	database/GCF/014/530/035/	GCF_014530035.1_genomic.fna.gz	RS_GCF_014530035.1	98.3	0.39	3105	110	1521	19	isolate	TRUE	Bacteria	Actinomycetota	Actinomycetes	Actinomycetales	Microbacteriaceae	Leucobacter	Leucobacter sp014530035	7	1	1	0	0	0	0	0	0	1	0	0	0
GCF_014534685.1	0	0	0	0	1	0	0	0	0	0	0	0	0	0	1	0	0	0	0	0	1	1	0	0	0	1	1	1	0	1	0	0	0	0	0	0	1	0	1	0	0	0	0	0	0	RS_GCF_014534685.1	database/GCF/014/534/685/	GCF_014534685.1_genomic.fna.gz	RS_GCF_014534685.1	99	0.61	2792	110	1479	19	isolate	TRUE	Bacteria	Pseudomonadota	Alphaproteobacteria	Rhizobiales	Rhizobiaceae	Oryzicola	Oryzicola mucosus	2	2	6	0	2	0	0	1	0	0	0	0	0
GCF_014534705.1	0	0	0	0	0	0	0	0	0	0	0	0	0	0	0	0	0	0	0	0	1	1	0	0	1	1	1	1	0	0	0	0	0	0	0	0	1	0	0	1	0	0	0	0	0	RS_GCF_014534705.1	database/GCF/014/534/705/	GCF_014534705.1_genomic.fna.gz	RS_GCF_014534705.1	99.2	0.43	2778	101	1499	19	isolate	TRUE	Bacteria	Pseudomonadota	Alphaproteobacteria	Rickettsiales	Anaplasmataceae	Wolbachia	Wolbachia sp003516275	1	1	6	0	2	0	0	1	0	0	0	0	0
GCF_014534745.1	1	1	1	1	0	1	0	1	0	0	0	0	0	0	0	0	0	0	0	0	0	0	0	0	0	0	1	2	0	0	0	0	0	0	0	0	0	0	0	0	0	0	0	0	0	RS_GCF_014534745.1	database/GCF/014/534/745/	GCF_014534745.1_genomic.fna.gz	RS_GCF_014534745.1	98.5	1.77	2862	92	1524	18	isolate	TRUE	Bacteria	Bacteroidota	Bacteroidia	Cytophagales	Flammeovirgaceae	Flammeovirga	Flammeovirga sp014534745	7	1	2	0	0	0	0	0	0	1	0	0	0
GCF_014541205.1	1	1	1	1	1	1	1	1	0	0	0	0	0	0	0	0	0	0	0	0	1	1	1	0	1	1	1	1	1	1	0	0	0	1	1	1	0	0	0	0	0	0	0	0	0	RS_GCF_014541205.1	database/GCF/014/541/205/	GCF_014541205.1_genomic.fna.gz	RS_GCF_014541205.1	99.8	0.23	2895	267	1536	19	isolate	TRUE	Bacteria	Pseudomonadota	Gammaproteobacteria	Enterobacterales	Pasteurellaceae	Mannheimia	Mannheimia bovis	9	1	9	0	3	0	1	1	0	1	0	0	0
GCF_014595885.1	1	1	1	1	0	1	0	1	0	0	0	0	0	0	0	0	0	0	0	0	0	0	0	0	0	0	1	0	0	0	0	0	0	0	0	0	0	0	0	0	0	0	0	0	0	RS_GCF_014595885.1	database/GCF/014/595/885/	GCF_014595885.1_genomic.fna.gz	RS_GCF_014595885.1	99.4	1.01	3110	110	1522	19	isolate	TRUE	Bacteria	Actinomycetota	Actinomycetes	Actinomycetales	Microbacteriaceae	Microcella	Microcella alkaliphila_B	7	1	1	0	0	0	0	0	0	1	0	0	0
GCF_014595955.1	0	0	0	0	0	0	0	0	0	0	0	0	0	0	0	0	0	0	0	0	1	1	0	0	0	1	1	2	0	1	0	0	0	0	0	0	1	0	1	0	0	0	0	0	0	RS_GCF_014595955.1	database/GCF/014/595/955/	GCF_014595955.1_genomic.fna.gz	RS_GCF_014595955.1	99.5	1.64	2794	110	1480	19	isolate	TRUE	Bacteria	Pseudomonadota	Alphaproteobacteria	Rhizobiales	Rhizobiaceae	Mesorhizobium_D	Mesorhizobium_D soli	1	1	6	0	2	0	0	1	0	0	0	0	0
GCF_014595975.1	0	0	0	0	1	0	0	0	0	0	0	0	0	0	0	0	0	0	0	0	1	1	0	0	0	0	1	1	0	1	0	0	0	0	0	0	1	0	0	1	0	0	0	0	0	RS_GCF_014595975.1	database/GCF/014/595/975/	GCF_014595975.1_genomic.fna.gz	RS_GCF_014595975.1	100	0.37	2771	110	1486	19	isolate	TRUE	Bacteria	Pseudomonadota	Alphaproteobacteria	Sphingomonadales	Sphingomonadaceae	Sphingopyxis	Sphingopyxis sp014595975	2	1	5	0	2	0	0	1	0	0	0	0	0
GCF_014596085.1	0	0	0	0	0	1	0	0	0	0	0	0	0	0	0	0	0	0	0	1	1	1	0	0	1	1	1	1	0	1	0	0	0	0	0	0	1	0	0	1	0	0	0	0	0	RS_GCF_014596085.1	database/GCF/014/596/085/	GCF_014596085.1_genomic.fna.gz	RS_GCF_014596085.1	100	2.85	2144	111	1295	19	isolate	TRUE	Bacteria	Pseudomonadota	Alphaproteobacteria	Azospirillales	Azospirillaceae	Azospirillum	Azospirillum tabaci	2	2	7	0	2	0	0	1	0	0	0	0	0
GCF_014596445.1	0	0	1	0	1	0	0	1	0	0	1	1	1	1	1	1	2	1	0	0	0	0	0	0	0	0	1	0	0	0	0	0	0	0	0	0	0	0	0	0	0	0	0	0	0	RS_GCF_014596445.1	database/GCF/014/596/445/	GCF_014596445.1_genomic.fna.gz	RS_GCF_014596445.1	98.4	0.53	3121	111	1521	19	isolate	TRUE	Bacteria	Actinomycetota	Actinomycetes	Streptomycetales	Streptomycetaceae	Actinacidiphila	Actinacidiphila sp014596445	4	9	1	0	0	0	0	0	0	0	1	0	0
GCF_014596465.1	0	0	0	0	0	1	0	2	0	0	1	1	1	1	1	1	1	1	0	0	0	0	0	0	0	0	1	0	0	0	0	0	0	0	0	0	0	0	0	0	0	0	0	0	0	RS_GCF_014596465.1	database/GCF/014/596/465/	GCF_014596465.1_genomic.fna.gz	RS_GCF_014596465.1	100	4.61	2363	111	1522	19	isolate	TRUE	Bacteria	Actinomycetota	Actinomycetes	Streptomycetales	Streptomycetaceae	Kitasatospora	Kitasatospora sp014596465	3	9	1	0	0	0	0	0	0	0	1	0	0
GCF_014596525.1	0	0	0	0	0	0	0	2	0	0	1	1	1	1	1	1	1	1	0	0	0	0	0	0	0	0	1	0	0	0	0	0	0	0	0	0	0	0	0	0	0	0	0	0	0	RS_GCF_014596525.1	database/GCF/014/596/525/	GCF_014596525.1_genomic.fna.gz	RS_GCF_014596525.1	99.6	1.76	3117	111	1524	19	isolate	TRUE	Bacteria	Actinomycetota	Actinomycetes	Streptomycetales	Streptomycetaceae	Streptomyces	Streptomyces sp014596525	2	9	1	0	0	0	0	0	0	0	1	0	0
GCF_014596565.1	0	0	2	0	0	0	0	1	0	0	0	0	0	0	0	0	0	0	0	0	1	1	1	0	1	2	1	1	1	1	1	0	0	0	1	1	0	0	0	1	0	0	0	0	0	RS_GCF_014596565.1	database/GCF/014/596/565/	GCF_014596565.1_genomic.fna.gz	RS_GCF_014596565.1	99.7	0.79	2888	333	1533	19	isolate	TRUE	Bacteria	Pseudomonadota	Gammaproteobacteria	Pseudomonadales	Pseudomonadaceae	Pseudomonas_E	Pseudomonas_E sp000801235	3	1	9	1	3	0	1	1	0	0	0	0	0
GCF_014596745.1	1	1	1	1	0	1	0	1	0	0	0	0	0	0	0	0	0	1	0	0	0	1	0	0	0	0	1	0	0	0	0	0	0	0	0	0	0	0	0	0	0	0	0	0	0	RS_GCF_014596745.1	database/GCF/014/596/745/	GCF_014596745.1_genomic.fna.gz	RS_GCF_014596745.1	99.7	1.41	2823	107	1526	19	isolate	TRUE	Bacteria	Bacteroidota	Bacteroidia	Flavobacteriales	Flavobacteriaceae	Maribacter_A	Maribacter_A aquimaris	7	2	2	0	0	0	0	0	0	1	0	0	0
GCF_014596915.1	0	0	1	0	1	1	0	2	0	0	1	1	1	1	1	1	1	1	0	0	0	0	0	0	0	0	1	0	0	0	0	0	0	0	0	0	0	0	0	0	0	0	0	0	0	RS_GCF_014596915.1	database/GCF/014/596/915/	GCF_014596915.1_genomic.fna.gz	RS_GCF_014596915.1	100	1.07	3115	111	1523	19	isolate	TRUE	Bacteria	Actinomycetota	Actinomycetes	Streptomycetales	Streptomycetaceae	Streptomyces	Streptomyces sp014596915	5	9	1	0	0	0	0	0	0	0	1	0	0
GCF_014596935.1	1	1	1	1	0	1	0	1	0	0	0	0	0	0	0	0	0	0	0	0	0	0	0	0	0	0	1	0	0	0	0	0	0	0	0	0	0	0	0	0	0	0	0	0	0	RS_GCF_014596935.1	database/GCF/014/596/935/	GCF_014596935.1_genomic.fna.gz	RS_GCF_014596935.1	99.7	1.53	2817	103	1514	19	isolate	TRUE	Bacteria	Bacteroidota	Bacteroidia	Flavobacteriales	Flavobacteriaceae	Aestuariibaculum	Aestuariibaculum suncheonense	7	1	1	0	0	0	0	0	0	1	0	0	0
GCF_014596945.1	1	1	1	2	0	1	0	1	0	0	0	0	0	0	0	0	0	0	0	0	0	0	0	0	0	0	1	0	0	0	0	0	0	0	0	0	0	0	0	0	0	0	0	0	0	RS_GCF_014596945.1	database/GCF/014/596/945/	GCF_014596945.1_genomic.fna.gz	RS_GCF_014596945.1	99.3	0.54	2809	103	1517	19	isolate	TRUE	Bacteria	Bacteroidota	Bacteroidia	Flavobacteriales	Flavobacteriaceae	Aestuariibaculum	Aestuariibaculum sediminum	7	1	1	0	0	0	0	0	0	1	0	0	0
GCF_014596975.1	1	1	1	1	0	1	0	1	0	0	0	0	0	0	0	0	0	0	0	0	0	1	0	0	0	0	1	0	0	0	0	0	0	0	0	0	0	0	0	0	0	0	0	0	0	RS_GCF_014596975.1	database/GCF/014/596/975/	GCF_014596975.1_genomic.fna.gz	RS_GCF_014596975.1	99.7	1.6	2808	102	1514	19	isolate	TRUE	Bacteria	Bacteroidota	Bacteroidia	Flavobacteriales	Flavobacteriaceae	Aestuariibaculum	Aestuariibaculum marinum	7	1	2	0	0	0	0	0	0	1	0	0	0
GCF_014610845.1	1	1	1	1	0	1	0	1	0	0	0	0	0	0	0	0	0	0	0	0	0	0	0	0	0	0	1	0	0	0	0	0	0	0	0	0	0	0	0	0	0	0	0	0	0	RS_GCF_014610845.1	database/GCF/014/610/845/	GCF_014610845.1_genomic.fna.gz	RS_GCF_014610845.1	99	0.89	2813	108	1274	19	isolate	TRUE	Bacteria	Bacteroidota	Bacteroidia	Flavobacteriales	Flavobacteriaceae	Maribacter_A	Maribacter_A arenosus	7	1	1	0	0	0	0	0	0	1	0	0	0
GCF_014621695.1	0	0	1	0	2	0	0	2	0	0	1	1	1	1	1	1	1	1	0	0	0	0	0	0	0	0	1	0	0	0	2	0	0	0	0	0	0	0	0	0	0	0	0	0	0	RS_GCF_014621695.1	database/GCF/014/621/695/	GCF_014621695.1_genomic.fna.gz	RS_GCF_014621695.1	99.9	1.29	3118	111	1523	19	isolate	TRUE	Bacteria	Actinomycetota	Actinomycetes	Streptomycetales	Streptomycetaceae	Streptomyces	Streptomyces xanthii	4	9	1	1	0	0	0	0	0	0	1	0	0
GCF_014621775.1	0	0	0	0	0	0	0	1	0	0	0	0	0	0	0	0	0	0	0	0	1	1	0	0	0	0	1	1	1	1	0	0	0	0	1	1	0	1	0	1	0	0	0	0	0	RS_GCF_014621775.1	database/GCF/014/621/775/	GCF_014621775.1_genomic.fna.gz	RS_GCF_014621775.1	99.5	0.45	2880	376	1543	19	isolate	TRUE	Bacteria	Pseudomonadota	Gammaproteobacteria	Xanthomonadales	Xanthomonadaceae	Stenotrophomonas	Stenotrophomonas sp014621775	2	1	6	0	4	0	0	1	0	0	0	0	0
GCF_014634745.1	1	1	0	1	1	1	1	1	0	0	0	0	0	0	0	0	0	0	0	0	0	0	0	0	0	0	1	0	0	0	0	0	0	0	0	0	0	0	0	0	0	0	0	0	0	RS_GCF_014634745.1	database/GCF/014/634/745/	GCF_014634745.1_genomic.fna.gz	RS_GCF_014634745.1	99.8	0	2911	108	1548	19	isolate	TRUE	Bacteria	Bacillota	Bacilli	Lactobacillales	Lactobacillaceae	Leuconostoc	Leuconostoc pseudomesenteroides	8	1	1	0	0	0	0	0	0	1	0	0	0
GCF_014634805.1	1	1	0	1	1	1	1	1	0	0	0	0	0	0	0	0	0	0	0	0	0	0	0	0	0	0	1	0	0	0	0	0	0	0	0	0	0	0	0	0	0	0	0	0	0	RS_GCF_014634805.1	database/GCF/014/634/805/	GCF_014634805.1_genomic.fna.gz	RS_GCF_014634805.1	100	0.18	2911	108	1548	19	isolate	TRUE	Bacteria	Bacillota	Bacilli	Lactobacillales	Lactobacillaceae	Leuconostoc	Leuconostoc falkenbergense	8	1	1	0	0	0	0	0	0	1	0	0	0
GCF_014635025.1	1	0	0	0	2	0	0	0	0	0	1	1	1	1	1	1	0	1	0	2	0	0	0	0	0	2	1	0	0	0	0	0	0	0	0	0	0	0	0	0	0	0	0	0	0	RS_GCF_014635025.1	database/GCF/014/635/025/	GCF_014635025.1_genomic.fna.gz	RS_GCF_014635025.1	98.7	0.79	2820	111	1796	19	isolate	TRUE	Bacteria	Bacillota	Bacilli	Bacillales_G	Fictibacillaceae	Fictibacillus	Fictibacillus barbaricus	3	9	2	0	0	0	0	0	0	0	1	0	0
GCF_014635065.1	0	0	0	0	0	0	0	0	0	0	0	0	0	0	0	0	0	0	0	0	1	1	1	1	1	1	1	1	1	1	0	0	0	0	1	1	0	0	0	1	0	0	0	0	0	RS_GCF_014635065.1	database/GCF/014/635/065/	GCF_014635065.1_genomic.fna.gz	RS_GCF_014635065.1	99.9	0.7	2872	106	1530	19	isolate	TRUE	Bacteria	Pseudomonadota	Gammaproteobacteria	Burkholderiales	Burkholderiaceae	Oxalicibacterium	Oxalicibacterium flavum	1	1	10	0	3	0	1	1	0	0	0	0	0
GCF_014635085.1	0	0	0	0	0	0	0	0	0	0	0	0	0	0	0	0	0	0	0	0	1	0	0	0	0	0	1	1	0	1	0	0	0	0	0	0	1	1	0	0	0	0	0	0	0	RS_GCF_014635085.1	database/GCF/014/635/085/	GCF_014635085.1_genomic.fna.gz	RS_GCF_014635085.1	99.8	0	2719	110	1486	19	isolate	TRUE	Bacteria	Pseudomonadota	Alphaproteobacteria	Acetobacterales	Acetobacteraceae	Asaia	Asaia siamensis	1	1	4	0	2	0	0	1	0	0	0	0	0
GCF_014635105.1	1	1	1	1	1	1	0	0	0	0	0	0	0	0	1	0	0	0	0	0	0	0	0	0	0	0	0	0	0	0	1	0	0	0	0	0	0	0	0	0	0	0	0	0	0	RS_GCF_014635105.1	database/GCF/014/635/105/	GCF_014635105.1_genomic.fna.gz	RS_GCF_014635105.1	99.4	0	3780	118	1797	19	isolate	TRUE	Archaea	Halobacteriota	Halobacteria	Halobacteriales	Haloferacaceae	Haloferax	Haloferax sulfurifontis	6	1	0	1	0	0	0	0	0	1	0	0	0
GCF_014635185.1	1	1	1	1	1	1	0	1	0	0	0	0	0	1	0	0	0	1	0	0	0	0	0	0	0	0	1	0	0	0	0	0	0	0	0	0	0	0	0	0	0	0	0	0	0	RS_GCF_014635185.1	database/GCF/014/635/185/	GCF_014635185.1_genomic.fna.gz	RS_GCF_014635185.1	99.5	0	3780	118	1797	19	isolate	TRUE	Bacteria	Actinomycetota	Actinomycetes	Actinomycetales	Microbacteriaceae	Microbacterium	Microbacterium murale	8	3	1	0	0	0	0	0	0	1	0	0	0
GCF_014635245.1	0	0	0	0	0	0	0	0	0	0	0	0	0	0	0	1	0	0	0	0	1	1	0	0	0	2	1	1	0	1	0	0	0	0	0	0	1	0	1	0	0	0	0	0	0	RS_GCF_014635245.1	database/GCF/014/635/245/	GCF_014635245.1_genomic.fna.gz	RS_GCF_014635245.1	99.7	0.21	2810	99	1479	19	isolate	TRUE	Bacteria	Pseudomonadota	Alphaproteobacteria	Rhizobiales	Methylopilaceae	Agaricicola	Agaricicola taiwanensis	1	2	6	0	2	0	0	1	0	0	0	0	0
GCF_014635325.1	0	0	1	0	0	1	0	0	0	0	0	0	0	0	0	0	0	0	0	0	1	1	0	0	0	1	1	1	0	1	0	0	0	0	0	0	1	0	1	0	0	0	0	0	0	RS_GCF_014635325.1	database/GCF/014/635/325/	GCF_014635325.1_genomic.fna.gz	RS_GCF_014635325.1	99.7	0.63	2822	99	1258	19	isolate	TRUE	Bacteria	Pseudomonadota	Alphaproteobacteria	Rhizobiales	Xanthobacteraceae	Azorhizobium	Azorhizobium oxalatiphilum	3	1	6	0	2	0	0	1	0	0	0	0	0
GCF_014635345.1	1	1	3	1	2	1	0	1	0	0	0	0	0	0	0	0	0	0	0	0	0	0	0	0	0	0	1	0	0	0	0	0	0	0	0	0	0	0	0	0	0	0	0	0	0	RS_GCF_014635345.1	database/GCF/014/635/345/	GCF_014635345.1_genomic.fna.gz	RS_GCF_014635345.1	97.6	1.5	3129	97	1516	19	isolate	TRUE	Bacteria	Actinomycetota	Actinomycetes	Mycobacteriales	Mycobacteriaceae	Rhodococcus	Rhodococcus trifolii	8	1	1	0	0	0	0	0	0	1	0	0	0
GCF_014635545.1	0	0	0	0	0	0	0	2	0	0	0	0	0	0	0	0	0	0	0	0	1	1	1	0	0	0	1	1	1	2	0	0	0	0	1	1	0	0	0	1	0	0	0	0	0	RS_GCF_014635545.1	database/GCF/014/635/545/	GCF_014635545.1_genomic.fna.gz	RS_GCF_014635545.1	100	0.27	3639	110	1793	19	isolate	TRUE	Bacteria	Pseudomonadota	Gammaproteobacteria	Pseudomonadales	Moraxellaceae	Acinetobacter	Acinetobacter courvalinii	2	1	7	0	3	0	1	1	0	0	0	0	0
GCF_014635565.1	1	1	0	1	1	1	1	1	0	0	0	0	0	0	0	0	0	0	0	0	0	0	0	0	0	0	1	0	0	0	0	0	0	0	0	0	0	0	0	0	0	0	0	0	0	RS_GCF_014635565.1	database/GCF/014/635/565/	GCF_014635565.1_genomic.fna.gz	RS_GCF_014635565.1	94.1	1.38	2873	108	1281	19	isolate	TRUE	Bacteria	Bacillota	Bacilli	Staphylococcales	Salinicoccaceae	Jeotgalicoccus_A	Jeotgalicoccus_A schoeneichii	8	1	1	0	0	0	0	0	0	1	0	0	0
GCF_014635585.1	1	1	1	1	0	1	0	1	0	0	0	0	0	0	0	0	0	0	0	0	0	0	0	0	0	0	1	0	0	0	0	0	0	0	0	0	0	0	0	0	0	0	0	0	0	RS_GCF_014635585.1	database/GCF/014/635/585/	GCF_014635585.1_genomic.fna.gz	RS_GCF_014635585.1	99.3	0	2328	112	1527	19	isolate	TRUE	Bacteria	Actinomycetota	Actinomycetes	Actinomycetales	Micrococcaceae	Rothia	Rothia aerolata	7	1	1	0	0	0	0	0	0	1	0	0	0
GCF_014635705.1	0	0	0	0	0	0	0	0	0	0	0	0	0	0	0	0	0	0	0	0	1	1	1	1	1	1	1	1	1	1	0	0	0	0	1	1	0	0	0	1	0	0	0	0	0	RS_GCF_014635705.1	database/GCF/014/635/705/	GCF_014635705.1_genomic.fna.gz	RS_GCF_014635705.1	99.7	1.13	2873	106	1534	19	isolate	TRUE	Bacteria	Pseudomonadota	Gammaproteobacteria	Burkholderiales	Burkholderiaceae	Oxalicibacterium	Oxalicibacterium faecigallinarum	1	1	10	0	3	0	1	1	0	0	0	0	0
GCF_014635725.1	0	0	0	0	0	0	0	1	0	0	1	1	1	1	1	1	1	1	0	0	0	0	0	0	0	0	1	0	0	0	0	0	0	0	0	0	0	0	0	0	0	0	0	0	0	RS_GCF_014635725.1	database/GCF/014/635/725/	GCF_014635725.1_genomic.fna.gz	RS_GCF_014635725.1	98.1	0	2868	106	1519	19	isolate	TRUE	Bacteria	Bacteroidota	Bacteroidia	Sphingobacteriales	Sphingobacteriaceae	Pedobacter	Pedobacter mendelii	2	9	1	0	0	0	0	0	0	0	1	0	0
GCF_014635825.1	0	0	0	0	0	0	0	0	0	0	1	1	1	1	1	1	1	1	0	0	0	0	0	0	0	0	1	0	0	0	0	0	0	0	0	0	0	0	0	0	0	0	0	0	0	RS_GCF_014635825.1	database/GCF/014/635/825/	GCF_014635825.1_genomic.fna.gz	RS_GCF_014635825.1	97.6	0.95	2873	107	1519	19	isolate	TRUE	Bacteria	Bacteroidota	Bacteroidia	Sphingobacteriales	Sphingobacteriaceae	Mucilaginibacter	Mucilaginibacter galii	1	9	1	0	0	0	0	0	0	0	1	0	0
GCF_014635845.1	0	0	0	0	0	0	0	0	0	0	0	0	0	0	0	0	0	0	0	0	1	1	1	0	1	1	1	1	1	1	0	0	0	0	1	1	0	0	0	1	0	0	0	0	0	RS_GCF_014635845.1	database/GCF/014/635/845/	GCF_014635845.1_genomic.fna.gz	RS_GCF_014635845.1	99.9	0.2	2871	106	1534	19	isolate	TRUE	Bacteria	Pseudomonadota	Gammaproteobacteria	Burkholderiales	Burkholderiaceae	Oxalicibacterium	Oxalicibacterium solurbis	1	1	9	0	3	0	1	1	0	0	0	0	0
GCF_014635865.1	1	1	1	1	0	1	0	1	0	0	0	0	0	0	0	0	0	0	0	0	0	0	0	0	0	0	1	0	0	0	0	0	0	0	0	0	0	0	0	0	0	0	0	0	0	RS_GCF_014635865.1	database/GCF/014/635/865/	GCF_014635865.1_genomic.fna.gz	RS_GCF_014635865.1	99.7	0.33	2808	103	1522	19	isolate	TRUE	Bacteria	Bacteroidota	Bacteroidia	Flavobacteriales	Flavobacteriaceae	Winogradskyella	Winogradskyella haliclonae	7	1	1	0	0	0	0	0	0	1	0	0	0
GCF_014635885.1	0	0	1	0	0	1	0	2	0	0	0	0	0	0	0	0	0	0	0	0	1	1	1	0	0	0	1	1	1	2	0	0	0	0	1	1	0	0	0	1	0	0	0	0	0	RS_GCF_014635885.1	database/GCF/014/635/885/	GCF_014635885.1_genomic.fna.gz	RS_GCF_014635885.1	100	0.27	2146	110	1533	19	isolate	TRUE	Bacteria	Pseudomonadota	Gammaproteobacteria	Pseudomonadales	Moraxellaceae	Acinetobacter	Acinetobacter vivianii	4	1	7	0	3	0	1	1	0	0	0	0	0
GCF_014636095.1	0	0	0	0	0	0	0	2	0	0	0	0	0	0	0	0	0	0	0	0	1	1	1	0	0	0	1	1	1	2	0	0	0	0	1	1	0	0	0	1	0	0	0	0	0	RS_GCF_014636095.1	database/GCF/014/636/095/	GCF_014636095.1_genomic.fna.gz	RS_GCF_014636095.1	100	0.37	2887	110	1533	19	isolate	TRUE	Bacteria	Pseudomonadota	Gammaproteobacteria	Pseudomonadales	Moraxellaceae	Acinetobacter	Acinetobacter modestus	2	1	7	0	3	0	1	1	0	0	0	0	0
GCF_014636175.1	0	0	0	0	1	0	0	0	0	0	0	0	0	0	0	0	0	0	0	1	1	1	0	0	0	0	1	1	0	1	0	0	0	0	0	0	1	0	0	1	0	0	0	0	0	RS_GCF_014636175.1	database/GCF/014/636/175/	GCF_014636175.1_genomic.fna.gz	RS_GCF_014636175.1	98.9	0.46	2777	110	1493	19	isolate	TRUE	Bacteria	Pseudomonadota	Alphaproteobacteria	Sphingomonadales	Sphingomonadaceae	Sphingomonas	Sphingomonas psychrolutea	2	2	5	0	2	0	0	1	0	0	0	0	0
GCF_014636275.1	1	1	1	1	0	1	0	2	0	0	0	0	0	0	0	0	0	0	0	0	0	0	0	0	0	0	1	0	0	0	0	0	0	0	0	0	0	0	0	0	0	0	0	0	0	RS_GCF_014636275.1	database/GCF/014/636/275/	GCF_014636275.1_genomic.fna.gz	RS_GCF_014636275.1	100	0.58	3102	110	1519	19	isolate	TRUE	Bacteria	Actinomycetota	Actinomycetes	Actinomycetales	Cellulomonadaceae	Actinotalea	Actinotalea carbonis	7	1	1	0	0	0	0	0	0	1	0	0	0
GCF_014636315.1	0	0	0	0	1	0	0	1	0	0	1	0	0	0	0	0	0	1	0	0	1	1	1	0	1	1	1	1	1	1	0	0	0	0	1	1	0	0	0	1	0	0	0	0	0	RS_GCF_014636315.1	database/GCF/014/636/315/	GCF_014636315.1_genomic.fna.gz	RS_GCF_014636315.1	99.5	1.2	2869	107	1528	19	isolate	TRUE	Bacteria	Pseudomonadota	Gammaproteobacteria	Burkholderiales	Burkholderiaceae	Undibacterium	Undibacterium terreum	3	3	9	0	3	0	1	1	0	0	0	0	0
GCF_014636495.1	1	1	1	1	2	1	0	1	0	0	0	0	0	0	0	0	0	0	0	0	0	0	0	0	0	0	1	0	0	0	0	0	0	0	0	0	0	0	0	0	0	0	0	0	0	RS_GCF_014636495.1	database/GCF/014/636/495/	GCF_014636495.1_genomic.fna.gz	RS_GCF_014636495.1	97.8	0	3121	109	1518	19	isolate	TRUE	Bacteria	Actinomycetota	Actinomycetes	Actinomycetales	Dermatophilaceae	Ornithinimicrobium	Ornithinimicrobium tianjinense	8	1	1	0	0	0	0	0	0	1	0	0	0
GCF_014636775.1	1	1	2	1	2	2	0	3	0	0	0	0	0	0	0	0	0	1	0	0	0	0	0	0	0	0	1	0	0	0	0	0	0	0	0	0	0	0	0	0	0	0	0	0	0	RS_GCF_014636775.1	database/GCF/014/636/775/	GCF_014636775.1_genomic.fna.gz	RS_GCF_014636775.1	99.3	0	2303	108	1216	19	isolate	TRUE	Bacteria	Actinomycetota	Actinomycetes	Actinomycetales	Micrococcaceae	Kocuria	Kocuria dechangensis	8	2	1	0	0	0	0	0	0	1	0	0	0
GCF_014636865.1	0	0	1	0	0	0	0	0	0	0	1	1	1	1	1	1	1	1	0	0	0	0	0	0	0	0	2	0	0	0	0	0	0	0	0	0	0	0	0	0	0	0	0	0	0	RS_GCF_014636865.1	database/GCF/014/636/865/	GCF_014636865.1_genomic.fna.gz	RS_GCF_014636865.1	99.8	0.48	2871	102	1519	19	isolate	TRUE	Bacteria	Bacteroidota	Bacteroidia	Sphingobacteriales	Sphingobacteriaceae	Parapedobacter	Parapedobacter pyrenivorans	2	9	1	0	0	0	0	0	0	0	1	0	0
GCF_014636935.1	0	0	1	0	0	0	0	0	0	0	0	0	0	0	0	0	0	0	0	0	1	1	0	0	0	0	1	1	0	1	0	0	0	0	0	0	1	0	1	0	0	0	0	0	0	RS_GCF_014636935.1	database/GCF/014/636/935/	GCF_014636935.1_genomic.fna.gz	RS_GCF_014636935.1	99.2	1.04	2208	110	1484	19	isolate	TRUE	Bacteria	Pseudomonadota	Alphaproteobacteria	Rhizobiales	Beijerinckiaceae	Alsobacter	Alsobacter metallidurans	2	1	5	0	2	0	0	1	0	0	0	0	0
GCF_014637725.1	0	0	0	0	0	0	0	0	0	0	0	0	0	0	0	0	0	0	0	0	1	1	0	0	0	0	1	2	0	1	0	0	0	0	0	0	1	0	1	0	0	0	0	0	0	RS_GCF_014637725.1	database/GCF/014/637/725/	GCF_014637725.1_genomic.fna.gz	RS_GCF_014637725.1	99	0.9	2881	110	1461	19	isolate	TRUE	Bacteria	Pseudomonadota	Alphaproteobacteria	Rhodobacterales	Rhodobacteraceae	Marivita	Marivita lacus	1	1	5	0	2	0	0	1	0	0	0	0	0
GCF_014637795.1	1	1	1	1	0	1	0	1	0	0	0	0	0	0	0	0	0	0	0	0	0	0	0	0	0	0	1	0	0	0	0	0	0	0	0	0	0	0	0	0	0	0	0	0	0	RS_GCF_014637795.1	database/GCF/014/637/795/	GCF_014637795.1_genomic.fna.gz	RS_GCF_014637795.1	100	0	2877	100	1520	19	isolate	TRUE	Bacteria	Bacteroidota	Bacteroidia	Cytophagales	Cyclobacteriaceae	Belliella	Belliella aquatica	7	1	1	0	0	0	0	0	0	1	0	0	0
GCF_014638005.1	1	1	1	1	0	1	0	1	0	0	0	0	0	0	0	0	0	0	0	0	0	0	0	0	0	0	1	0	0	0	0	0	0	0	0	0	0	0	0	0	0	0	0	0	0	RS_GCF_014638005.1	database/GCF/014/638/005/	GCF_014638005.1_genomic.fna.gz	RS_GCF_014638005.1	99.7	0.29	2872	103	1512	19	isolate	TRUE	Bacteria	Bacteroidota	Bacteroidia	Flavobacteriales	Flavobacteriaceae	Flavobacterium	Flavobacterium orientale	7	1	1	0	0	0	0	0	0	1	0	0	0
GCF_014638095.1	1	1	1	1	0	1	0	1	0	0	0	0	0	0	0	0	0	0	0	0	0	0	0	0	0	0	1	0	0	0	0	0	0	0	0	0	0	0	0	0	0	0	0	0	0	RS_GCF_014638095.1	database/GCF/014/638/095/	GCF_014638095.1_genomic.fna.gz	RS_GCF_014638095.1	99	0.18	2827	108	1438	19	isolate	TRUE	Bacteria	Bacteroidota	Bacteroidia	Flavobacteriales	Flavobacteriaceae	Muriicola	Muriicola marianensis	7	1	1	0	0	0	0	0	0	1	0	0	0
GCF_014638275.1	0	0	0	0	0	0	0	1	0	0	0	0	0	0	0	0	0	0	0	0	1	1	0	0	0	0	1	1	0	1	0	0	0	0	0	0	1	0	1	0	0	0	0	0	0	RS_GCF_014638275.1	database/GCF/014/638/275/	GCF_014638275.1_genomic.fna.gz	RS_GCF_014638275.1	99.1	0.8	3141	110	1456	19	isolate	TRUE	Bacteria	Pseudomonadota	Alphaproteobacteria	Rhodobacterales	Rhodobacteraceae	Pseudooceanicola	Pseudooceanicola flagellatus_A	2	1	5	0	2	0	0	1	0	0	0	0	0
GCF_014638745.1	0	0	0	0	0	0	0	1	0	0	0	0	0	0	0	0	0	0	0	0	1	1	0	1	1	0	1	1	1	1	1	1	1	0	1	1	0	1	0	1	0	0	0	0	0	RS_GCF_014638745.1	database/GCF/014/638/745/	GCF_014638745.1_genomic.fna.gz	RS_GCF_014638745.1	97.6	0.78	2869	107	1542	19	isolate	TRUE	Bacteria	Pseudomonadota	Gammaproteobacteria	Xanthomonadales	Xanthomonadaceae	Arenimonas	Arenimonas maotaiensis	2	1	8	3	4	0	0	1	1	0	0	0	0
GCF_014638845.1	1	1	1	1	0	1	0	1	0	0	0	0	0	0	0	0	0	0	0	0	0	0	0	0	0	0	1	0	0	0	0	0	0	0	0	0	0	0	0	0	0	0	0	0	0	RS_GCF_014638845.1	database/GCF/014/638/845/	GCF_014638845.1_genomic.fna.gz	RS_GCF_014638845.1	100	0.55	2878	107	1520	19	isolate	TRUE	Bacteria	Bacteroidota	Bacteroidia	Cytophagales	Hymenobacteraceae	Pontibacter	Pontibacter amylolyticus	7	1	1	0	0	0	0	0	0	1	0	0	0
GCF_014639075.1	0	0	0	0	0	0	0	0	0	0	0	0	0	0	0	0	0	0	0	0	1	1	0	0	1	1	1	1	0	1	0	0	0	0	0	0	1	0	0	1	0	0	0	0	0	RS_GCF_014639075.1	database/GCF/014/639/075/	GCF_014639075.1_genomic.fna.gz	RS_GCF_014639075.1	99.5	0.32	2779	108	1464	19	isolate	TRUE	Bacteria	Pseudomonadota	Alphaproteobacteria	Caulobacterales	Maricaulaceae	Glycocaulis	Glycocaulis albus	1	1	7	0	2	0	0	1	0	0	0	0	0
GCF_014639235.1	0	0	0	0	1	0	0	0	0	0	0	1	1	1	1	1	0	2	0	1	0	0	0	0	0	1	2	0	0	0	0	0	0	0	0	0	0	0	0	0	0	0	0	0	0	RS_GCF_014639235.1	database/GCF/014/639/235/	GCF_014639235.1_genomic.fna.gz	RS_GCF_014639235.1	99.8	0.12	3639	112	1793	19	isolate	TRUE	Bacteria	Bacillota	Bacilli	Paenibacillales	Paenibacillaceae	Paenibacillus	Paenibacillus silvae	2	8	2	0	0	0	0	0	0	0	1	0	0
GCF_014639315.1	1	1	1	1	0	1	0	1	0	0	0	0	0	0	0	0	0	0	0	0	0	0	0	0	0	0	1	0	0	0	0	0	0	0	0	0	0	0	0	0	0	0	0	0	0	RS_GCF_014639315.1	database/GCF/014/639/315/	GCF_014639315.1_genomic.fna.gz	RS_GCF_014639315.1	99.4	0.58	1947	111	1534	19	isolate	TRUE	Bacteria	Actinomycetota	Actinomycetes	Actinomycetales	Brevibacteriaceae	Sediminivirga	Sediminivirga luteola	7	1	1	0	0	0	0	0	0	1	0	0	0
GCF_014639535.1	1	1	1	1	0	1	0	1	0	0	0	0	0	0	0	0	0	0	0	0	0	0	0	0	0	0	1	1	0	0	0	0	0	0	0	0	0	0	0	0	0	0	0	0	0	RS_GCF_014639535.1	database/GCF/014/639/535/	GCF_014639535.1_genomic.fna.gz	RS_GCF_014639535.1	99.7	0.43	3780	118	1797	19	isolate	TRUE	Bacteria	Bacteroidota	Bacteroidia	Flavobacteriales	Flavobacteriaceae	Flavobacterium	Flavobacterium palustre	7	1	2	0	0	0	0	0	0	1	0	0	0
GCF_014639655.1	2	1	3	1	0	1	0	1	0	0	0	0	1	0	0	0	0	1	0	0	0	0	0	0	0	0	1	0	0	0	0	0	0	0	0	0	0	0	0	0	0	0	0	0	0	RS_GCF_014639655.1	database/GCF/014/639/655/	GCF_014639655.1_genomic.fna.gz	RS_GCF_014639655.1	99.4	1.77	3113	110	1520	19	isolate	TRUE	Bacteria	Actinomycetota	Actinomycetes	Actinomycetales	Microbacteriaceae	Conyzicola	Conyzicola nivalis	7	3	1	0	0	0	0	0	0	1	0	0	0
GCF_014639875.1	0	0	0	0	2	0	0	0	0	0	0	0	0	0	0	0	0	0	0	0	1	1	0	0	0	0	1	1	0	1	0	0	0	0	0	0	1	0	0	1	0	0	0	0	0	RS_GCF_014639875.1	database/GCF/014/639/875/	GCF_014639875.1_genomic.fna.gz	RS_GCF_014639875.1	99.9	1.43	2771	110	1486	19	isolate	TRUE	Bacteria	Pseudomonadota	Alphaproteobacteria	Sphingomonadales	Sphingomonadaceae	Blastomonas	Blastomonas aquatica	2	1	5	0	2	0	0	1	0	0	0	0	0
GCF_014640075.1	0	0	0	0	6	0	0	0	0	0	0	0	0	0	0	0	0	0	0	0	1	1	0	0	0	1	1	1	0	1	0	0	0	0	0	0	1	0	1	0	0	0	0	0	0	RS_GCF_014640075.1	database/GCF/014/640/075/	GCF_014640075.1_genomic.fna.gz	RS_GCF_014640075.1	99.9	0.47	2845	86	1482	19	isolate	TRUE	Bacteria	Pseudomonadota	Alphaproteobacteria	Rhizobiales	Beijerinckiaceae	Camelimonas	Camelimonas reniformis	2	1	6	0	2	0	0	1	0	0	0	0	0
GCF_014640115.1	0	0	0	0	0	0	0	0	0	0	0	0	0	0	0	0	0	0	0	0	1	1	0	0	0	0	1	1	0	1	0	0	0	0	0	0	1	0	1	0	0	0	0	0	0	RS_GCF_014640115.1	database/GCF/014/640/115/	GCF_014640115.1_genomic.fna.gz	RS_GCF_014640115.1	99.4	0.15	2822	110	1466	19	isolate	TRUE	Bacteria	Pseudomonadota	Alphaproteobacteria	Rhodobacterales	Rhodobacteraceae	Sinisalibacter	Sinisalibacter lacisalsi	1	1	5	0	2	0	0	1	0	0	0	0	0
GCF_014640195.1	1	1	1	1	0	1	0	1	0	0	0	0	0	0	0	0	0	1	0	0	0	0	0	0	0	0	1	1	0	0	0	0	0	0	0	0	0	0	0	0	0	0	0	0	0	RS_GCF_014640195.1	database/GCF/014/640/195/	GCF_014640195.1_genomic.fna.gz	RS_GCF_014640195.1	99.5	0.19	2836	105	1522	19	isolate	TRUE	Bacteria	Bacteroidota	Bacteroidia	Flavobacteriales	Flavobacteriaceae	Psychroflexus	Psychroflexus planctonicus	7	2	2	0	0	0	0	0	0	1	0	0	0
GCF_014640255.1	1	1	1	1	0	1	0	2	0	0	0	0	1	0	0	0	0	1	0	1	0	0	0	0	0	0	1	0	0	0	0	0	0	0	0	0	0	0	0	0	0	0	0	0	0	RS_GCF_014640255.1	database/GCF/014/640/255/	GCF_014640255.1_genomic.fna.gz	RS_GCF_014640255.1	99.5	0.51	2676	111	1306	19	isolate	TRUE	Bacteria	Actinomycetota	Actinomycetes	Actinomycetales	Microbacteriaceae	Subtercola	Subtercola lobariae	7	4	1	0	0	0	0	0	0	1	0	0	0
GCF_014640335.1	0	0	1	0	0	0	0	0	0	0	1	0	2	1	1	1	1	1	0	0	0	0	0	0	0	0	1	0	0	0	0	0	0	0	0	0	0	0	0	0	0	0	0	0	0	RS_GCF_014640335.1	database/GCF/014/640/335/	GCF_014640335.1_genomic.fna.gz	RS_GCF_014640335.1	99.1	1.72	2939	107	1496	19	isolate	TRUE	Bacteria	Acidobacteriota	Terriglobia	Terriglobales	Acidobacteriaceae	Edaphobacter	Edaphobacter dinghuensis	2	8	1	0	0	0	0	0	0	0	1	0	0
GCF_014640535.1	1	1	1	1	0	1	0	1	0	0	0	0	1	0	0	0	0	1	0	0	0	0	0	0	0	0	1	0	0	0	0	0	0	0	0	0	0	0	0	0	0	0	0	0	0	RS_GCF_014640535.1	database/GCF/014/640/535/	GCF_014640535.1_genomic.fna.gz	RS_GCF_014640535.1	99.2	1.01	3112	110	1524	19	isolate	TRUE	Bacteria	Actinomycetota	Actinomycetes	Actinomycetales	Microbacteriaceae	Cnuibacter	Cnuibacter physcomitrellae	7	3	1	0	0	0	0	0	0	1	0	0	0
GCF_014640615.1	0	0	0	0	0	0	0	0	0	0	0	0	0	0	0	0	0	0	0	0	1	1	0	0	1	1	1	1	0	1	1	1	1	0	0	0	1	0	1	0	0	0	0	0	0	RS_GCF_014640615.1	database/GCF/014/640/615/	GCF_014640615.1_genomic.fna.gz	RS_GCF_014640615.1	99.6	0	2813	108	1481	19	isolate	TRUE	Bacteria	Pseudomonadota	Alphaproteobacteria	Rhizobiales	Rhizobiaceae	Paramesorhizobium	Paramesorhizobium endophyticum	1	1	7	3	2	0	0	1	1	0	0	0	0
GCF_014640815.1	0	0	0	0	0	0	0	0	0	0	0	0	0	0	0	0	0	0	0	0	1	1	1	0	1	1	1	1	1	1	0	0	0	0	1	2	0	0	0	0	0	0	0	0	0	RS_GCF_014640815.1	database/GCF/014/640/815/	GCF_014640815.1_genomic.fna.gz	RS_GCF_014640815.1	100	0.86	2581	111	1531	19	isolate	TRUE	Bacteria	Pseudomonadota	Gammaproteobacteria	Pseudomonadales	Halomonadaceae	Vreelandella	Vreelandella lutescens	1	1	9	0	2	0	1	1	0	0	0	0	0
GCF_014640975.1	1	1	1	1	1	1	0	1	0	0	0	0	0	0	0	0	0	1	0	0	0	0	0	0	0	0	1	0	0	0	0	0	0	0	0	0	0	0	0	0	0	0	0	0	0	RS_GCF_014640975.1	database/GCF/014/640/975/	GCF_014640975.1_genomic.fna.gz	RS_GCF_014640975.1	99.3	0.51	3077	111	1525	19	isolate	TRUE	Bacteria	Actinomycetota	Actinomycetes	Actinomycetales	Microbacteriaceae	Microbacterium	Microbacterium faecale	8	2	1	0	0	0	0	0	0	1	0	0	0
GCF_014641195.1	1	1	0	1	6	1	1	1	0	0	0	0	0	0	0	0	0	0	0	1	0	0	0	0	0	0	1	0	0	0	0	0	0	0	0	0	0	0	0	0	0	0	0	0	0	RS_GCF_014641195.1	database/GCF/014/641/195/	GCF_014641195.1_genomic.fna.gz	RS_GCF_014641195.1	100	1.15	2342	112	1328	19	isolate	TRUE	Bacteria	Bacillota	Bacilli	Thermoactinomycetales	DSM-45169	Marinithermofilum	Marinithermofilum abyssi	8	2	1	0	0	0	0	0	0	1	0	0	0
GCF_014641495.1	1	1	1	1	1	1	0	0	0	0	0	0	0	0	0	0	0	0	0	0	1	1	0	0	1	1	2	1	0	1	1	1	1	0	0	0	1	0	0	1	1	0	0	0	0	RS_GCF_014641495.1	database/GCF/014/641/495/	GCF_014641495.1_genomic.fna.gz	RS_GCF_014641495.1	100	0.5	2734	110	1494	19	isolate	TRUE	Bacteria	Pseudomonadota	Alphaproteobacteria	Rhodospirillales_A	Terasakiellaceae	Terasakiella	Terasakiella brassicae	7	1	7	3	2	1	0	1	1	1	0	1	0
GCF_014641555.1	1	0	0	0	0	0	0	0	0	0	1	1	1	1	1	1	1	1	0	1	0	0	0	0	0	1	1	0	0	1	0	0	0	0	0	0	0	0	0	0	0	0	0	0	0	RS_GCF_014641555.1	database/GCF/014/641/555/	GCF_014641555.1_genomic.fna.gz	RS_GCF_014641555.1	99.7	0.09	2897	113	1460	19	isolate	TRUE	Bacteria	Bacillota	Bacilli	Paenibacillales	Paenibacillaceae	Pristimantibacillus	Pristimantibacillus radicis	2	10	3	0	0	0	0	0	0	0	1	0	0
GCF_014641595.1	1	1	2	1	0	1	0	1	0	0	0	0	0	0	0	0	0	0	0	1	2	0	0	0	0	0	1	0	0	0	0	0	0	0	0	0	0	0	0	0	0	0	0	0	0	RS_GCF_014641595.1	database/GCF/014/641/595/	GCF_014641595.1_genomic.fna.gz	RS_GCF_014641595.1	99.7	0	2808	102	1504	19	isolate	TRUE	Bacteria	Bacteroidota	Bacteroidia	Cytophagales	Spirosomataceae	Dyadobacter	Dyadobacter endophyticus	7	2	2	0	0	0	0	0	0	1	0	0	0
GCF_014641615.1	0	0	0	0	0	0	0	1	0	0	1	1	1	1	1	1	1	1	0	0	0	0	0	1	0	0	1	0	0	0	0	0	0	0	0	0	0	0	0	0	0	0	0	0	0	RS_GCF_014641615.1	database/GCF/014/641/615/	GCF_014641615.1_genomic.fna.gz	RS_GCF_014641615.1	100	1.48	2367	106	1249	19	isolate	TRUE	Bacteria	Bacteroidota	Bacteroidia	Chitinophagales	Chitinophagaceae	Filimonas	Filimonas zeae	2	9	2	0	0	0	0	0	0	0	1	0	0
GCF_014641635.1	1	1	1	1	0	1	0	1	0	0	0	0	0	0	0	0	0	0	0	0	0	0	0	0	0	0	1	0	0	0	0	0	0	0	0	0	0	0	0	0	0	0	0	0	0	RS_GCF_014641635.1	database/GCF/014/641/635/	GCF_014641635.1_genomic.fna.gz	RS_GCF_014641635.1	99.7	0.17	2806	102	1512	19	isolate	TRUE	Bacteria	Bacteroidota	Bacteroidia	Flavobacteriales	Flavobacteriaceae	Aquaticitalea	Aquaticitalea lipolytica	7	1	1	0	0	0	0	0	0	1	0	0	0
GCF_014641655.1	0	0	0	0	0	0	0	0	0	0	0	0	0	0	0	0	0	0	0	0	1	1	0	0	0	0	1	1	0	1	0	0	0	0	0	0	1	0	0	1	0	0	0	0	0	RS_GCF_014641655.1	database/GCF/014/641/655/	GCF_014641655.1_genomic.fna.gz	RS_GCF_014641655.1	99.1	0.34	2769	110	1805	19	isolate	TRUE	Bacteria	Pseudomonadota	Alphaproteobacteria	Sphingomonadales	Sphingomonadaceae	Alteriqipengyuania_A	Alteriqipengyuania_A marina	1	1	5	0	2	0	0	1	0	0	0	0	0
GCF_014641695.1	0	0	0	0	0	0	0	0	0	1	0	0	0	0	0	0	0	0	0	0	1	1	0	0	0	1	1	1	0	1	0	0	0	0	0	0	1	0	1	0	0	0	0	0	0	RS_GCF_014641695.1	database/GCF/014/641/695/	GCF_014641695.1_genomic.fna.gz	RS_GCF_014641695.1	99.9	0.55	2602	110	1483	19	isolate	TRUE	Bacteria	Pseudomonadota	Alphaproteobacteria	Rhizobiales	Rhizobiaceae	Nitratireductor_C	Nitratireductor_C aestuarii	2	1	6	0	2	0	0	1	0	0	0	0	0
GCF_014641715.1	0	0	1	0	1	0	0	1	0	0	0	0	0	0	0	0	0	0	0	1	1	1	0	0	0	0	1	1	1	0	0	0	0	0	0	1	0	0	0	1	0	0	0	0	0	RS_GCF_014641715.1	database/GCF/014/641/715/	GCF_014641715.1_genomic.fna.gz	RS_GCF_014641715.1	99.3	0.19	2877	106	1527	19	isolate	TRUE	Bacteria	Pseudomonadota	Gammaproteobacteria	Burkholderiales	Burkholderiaceae	Polaromonas	Polaromonas eurypsychrophila	4	2	5	0	2	0	0	1	0	0	0	0	0
GCF_014641735.1	0	0	0	0	0	0	0	0	0	0	0	0	0	0	0	0	0	0	0	0	1	1	0	0	0	0	1	1	0	1	0	0	0	0	0	0	1	0	0	1	0	0	0	0	0	RS_GCF_014641735.1	database/GCF/014/641/735/	GCF_014641735.1_genomic.fna.gz	RS_GCF_014641735.1	99.2	0.68	2777	110	1484	19	isolate	TRUE	Bacteria	Pseudomonadota	Alphaproteobacteria	Sphingomonadales	Sphingomonadaceae	Sphingomonas	Sphingomonas metalli	1	1	5	0	2	0	0	1	0	0	0	0	0
GCF_014642075.1	0	0	0	0	0	0	0	1	0	0	1	1	1	1	1	1	1	1	0	0	0	0	0	0	0	0	2	0	0	0	0	0	0	0	0	0	0	0	0	0	0	0	0	0	0	RS_GCF_014642075.1	database/GCF/014/642/075/	GCF_014642075.1_genomic.fna.gz	RS_GCF_014642075.1	100	0.95	2880	106	1665	19	isolate	TRUE	Bacteria	Bacteroidota	Bacteroidia	Sphingobacteriales	Sphingobacteriaceae	Parapedobacter	Parapedobacter defluvii	2	9	1	0	0	0	0	0	0	0	1	0	0
GCF_014642405.1	1	1	0	1	2	1	1	1	1	0	0	0	0	0	0	0	0	0	0	0	0	0	0	0	0	0	1	0	0	0	0	0	0	0	0	0	0	0	0	0	0	0	0	0	0	RS_GCF_014642405.1	database/GCF/014/642/405/	GCF_014642405.1_genomic.fna.gz	RS_GCF_014642405.1	99.3	1.45	2944	111	1468	19	isolate	TRUE	Bacteria	Bacillota	Bacilli	Bacillales_D	BH030062	Pontibacillus	Pontibacillus salipaludis	9	1	1	0	0	0	0	0	0	1	0	0	0
GCF_014642635.1	0	0	0	0	0	0	0	0	0	0	0	0	0	0	0	0	0	0	0	0	2	1	0	0	0	0	1	1	0	1	0	0	0	0	0	0	1	0	1	0	0	0	0	0	0	RS_GCF_014642635.1	database/GCF/014/642/635/	GCF_014642635.1_genomic.fna.gz	RS_GCF_014642635.1	99.2	0.4	2955	89	1480	19	isolate	TRUE	Bacteria	Pseudomonadota	Alphaproteobacteria	Rhizobiales	Rhizobiaceae	Aureimonas_A	Aureimonas_A endophytica	1	1	5	0	2	0	0	1	0	0	0	0	0
GCF_014642675.1	1	1	2	1	1	1	0	1	0	0	0	0	0	0	0	0	0	1	0	0	0	0	0	0	0	0	1	0	0	0	0	0	0	0	0	0	0	0	0	0	0	0	0	0	0	RS_GCF_014642675.1	database/GCF/014/642/675/	GCF_014642675.1_genomic.fna.gz	RS_GCF_014642675.1	99.6	0.88	3095	111	1527	19	isolate	TRUE	Bacteria	Actinomycetota	Actinomycetes	Actinomycetales	Micrococcaceae	Nesterenkonia	Nesterenkonia cremea	8	2	1	0	0	0	0	0	0	1	0	0	0
GCF_014642735.1	0	0	0	0	0	0	0	0	0	0	0	0	0	0	0	0	0	0	0	0	1	1	0	0	0	0	1	1	0	1	0	0	0	0	0	0	1	0	1	0	0	0	0	0	0	RS_GCF_014642735.1	database/GCF/014/642/735/	GCF_014642735.1_genomic.fna.gz	RS_GCF_014642735.1	99.1	0.38	2824	110	1385	19	isolate	TRUE	Bacteria	Pseudomonadota	Alphaproteobacteria	Rhodobacterales	Rhodobacteraceae	Paracoccus	Paracoccus acridae	1	1	5	0	2	0	0	1	0	0	0	0	0
GCF_014642835.1	0	0	0	0	0	0	0	2	0	0	0	1	0	0	0	0	0	0	0	0	1	1	0	1	0	0	1	1	1	1	0	0	0	0	1	1	0	0	0	1	0	0	0	0	0	RS_GCF_014642835.1	database/GCF/014/642/835/	GCF_014642835.1_genomic.fna.gz	RS_GCF_014642835.1	98.2	1.42	2875	107	1537	19	isolate	TRUE	Bacteria	Pseudomonadota	Gammaproteobacteria	Xanthomonadales	Rhodanobacteraceae	Dyella_B	Dyella_B nitratireducens	2	2	7	0	3	0	0	1	0	0	0	0	0
GCF_014642855.1	0	0	1	0	0	0	0	0	0	0	1	0	2	1	1	1	1	1	0	0	0	0	0	0	0	0	1	0	0	0	0	0	0	0	0	0	0	0	0	0	0	1	0	0	0	RS_GCF_014642855.1	database/GCF/014/642/855/	GCF_014642855.1_genomic.fna.gz	RS_GCF_014642855.1	100	0.86	2944	107	1496	19	isolate	TRUE	Bacteria	Acidobacteriota	Terriglobia	Terriglobales	Acidobacteriaceae	Edaphobacter	Edaphobacter acidisoli	2	8	1	0	0	0	1	0	0	0	1	0	0
GCF_014642895.1	1	1	1	1	3	1	1	1	0	0	0	0	0	0	0	0	0	0	0	0	0	0	0	0	0	0	1	0	0	0	0	0	0	0	0	0	0	0	0	0	0	0	0	0	0	RS_GCF_014642895.1	database/GCF/014/642/895/	GCF_014642895.1_genomic.fna.gz	RS_GCF_014642895.1	99.3	0.22	3453	111	1457	19	isolate	TRUE	Bacteria	Bacillota	Bacilli	Bacillales_D	Amphibacillaceae	Lentibacillus_C	Lentibacillus_C populi	9	1	1	0	0	0	0	0	0	1	0	0	0
GCF_014642915.1	1	1	1	1	0	1	0	1	0	0	0	0	0	0	0	0	0	0	0	1	0	0	0	0	0	0	1	0	0	0	0	0	0	0	0	0	0	0	0	0	0	0	0	0	0	RS_GCF_014642915.1	database/GCF/014/642/915/	GCF_014642915.1_genomic.fna.gz	RS_GCF_014642915.1	99.7	0	2656	83	1317	19	isolate	TRUE	Bacteria	Bacteroidota	Bacteroidia	Flavobacteriales	Flavobacteriaceae	Flavobacterium	Flavobacterium suaedae	7	2	1	0	0	0	0	0	0	1	0	0	0
GCF_014643175.1	1	1	1	1	0	2	0	1	0	0	0	0	0	0	0	0	0	0	0	0	0	0	0	0	0	0	1	0	0	0	1	0	0	0	0	0	0	0	0	0	0	0	0	0	0	RS_GCF_014643175.1	database/GCF/014/643/175/	GCF_014643175.1_genomic.fna.gz	RS_GCF_014643175.1	99.3	0.07	3125	111	1520	19	isolate	TRUE	Bacteria	Actinomycetota	Actinomycetes	Mycobacteriales	Mycobacteriaceae	Lolliginicoccus	Lolliginicoccus rhizosphaerae	7	1	1	1	0	0	0	0	0	1	0	0	0
GCF_014643255.1	1	2	1	1	2	1	0	2	0	0	0	0	0	0	0	0	0	1	0	0	0	0	0	0	0	0	1	0	0	0	0	0	0	0	0	0	0	0	0	0	0	0	0	0	0	RS_GCF_014643255.1	database/GCF/014/643/255/	GCF_014643255.1_genomic.fna.gz	RS_GCF_014643255.1	98.1	1.16	3100	109	1488	19	isolate	TRUE	Bacteria	Actinomycetota	Actinomycetes	Actinomycetales	Micrococcaceae	Tersicoccus	Tersicoccus solisilvae	8	2	1	0	0	0	0	0	0	1	0	0	0
GCF_014643375.1	0	0	0	0	0	0	0	0	0	0	0	1	0	0	0	0	0	0	0	0	1	1	0	0	0	0	1	1	0	1	0	0	0	0	0	0	1	0	1	0	0	0	0	0	0	RS_GCF_014643375.1	database/GCF/014/643/375/	GCF_014643375.1_genomic.fna.gz	RS_GCF_014643375.1	99.6	1.61	2822	110	1494	19	isolate	TRUE	Bacteria	Pseudomonadota	Alphaproteobacteria	Rhizobiales	Rhizobiaceae	Aureimonas_A	Aureimonas_A glaciei	1	2	5	0	2	0	0	1	0	0	0	0	0
GCF_014643455.1	0	0	0	0	0	0	0	0	0	0	0	0	0	0	0	0	0	0	0	0	1	1	0	0	0	0	1	1	0	1	0	0	0	0	0	0	1	0	0	1	0	0	0	0	0	RS_GCF_014643455.1	database/GCF/014/643/455/	GCF_014643455.1_genomic.fna.gz	RS_GCF_014643455.1	98.9	0	2783	109	1409	19	isolate	TRUE	Bacteria	Pseudomonadota	Alphaproteobacteria	Sphingomonadales	Sphingomonadaceae	Sandarakinorhabdus	Sandarakinorhabdus glacialis	1	1	5	0	2	0	0	1	0	0	0	0	0
GCF_014643515.1	0	0	0	0	0	0	0	0	0	0	0	1	0	0	0	0	0	0	0	0	1	1	0	0	0	0	1	1	0	1	0	0	0	0	0	0	1	0	0	1	0	0	0	0	0	RS_GCF_014643515.1	database/GCF/014/643/515/	GCF_014643515.1_genomic.fna.gz	RS_GCF_014643515.1	100	0	2782	110	1488	19	isolate	TRUE	Bacteria	Pseudomonadota	Alphaproteobacteria	Sphingomonadales	Sphingomonadaceae	Sphingomonas_R	Sphingomonas_R prati	1	2	5	0	2	0	0	1	0	0	0	0	0
GCF_014643535.1	0	0	0	0	0	0	0	0	0	0	0	0	0	0	0	0	0	0	0	0	1	1	0	0	1	1	2	1	0	1	0	0	0	0	0	0	1	0	0	1	0	0	0	0	0	RS_GCF_014643535.1	database/GCF/014/643/535/	GCF_014643535.1_genomic.fna.gz	RS_GCF_014643535.1	99.1	1.3	2735	111	1486	19	isolate	TRUE	Bacteria	Pseudomonadota	Alphaproteobacteria	ATCC43930	Stellaceae	Aliidongia	Aliidongia dinghuensis	1	1	7	0	2	0	0	1	0	0	0	0	0
GCF_014643655.1	1	1	1	1	0	1	0	1	0	0	0	0	0	0	0	0	0	0	0	0	0	0	0	0	0	0	1	0	0	0	0	0	0	0	0	0	0	0	0	0	0	0	0	0	0	RS_GCF_014643655.1	database/GCF/014/643/655/	GCF_014643655.1_genomic.fna.gz	RS_GCF_014643655.1	99.3	0.17	2862	105	1520	19	isolate	TRUE	Bacteria	Bacteroidota	Bacteroidia	Flavobacteriales	Flavobacteriaceae	Polaribacter_A	Polaribacter_A pacificus	7	1	1	0	0	0	0	0	0	1	0	0	0
GCF_014643695.1	1	1	1	1	2	1	0	1	0	0	0	0	0	0	0	0	0	0	0	0	0	0	0	0	0	0	1	0	0	0	0	0	0	0	0	0	0	0	0	0	0	0	0	0	0	RS_GCF_014643695.1	database/GCF/014/643/695/	GCF_014643695.1_genomic.fna.gz	RS_GCF_014643695.1	99.5	0.51	3098	110	1521	19	isolate	TRUE	Bacteria	Actinomycetota	Actinomycetes	Actinomycetales	Microbacteriaceae	Microbacterium	Microbacterium album	8	1	1	0	0	0	0	0	0	1	0	0	0
GCF_014643735.1	0	0	0	0	0	0	0	0	0	0	0	0	0	0	0	0	0	0	0	0	1	1	0	0	0	0	1	1	0	1	0	0	0	0	0	0	1	0	1	0	0	0	0	0	0	RS_GCF_014643735.1	database/GCF/014/643/735/	GCF_014643735.1_genomic.fna.gz	RS_GCF_014643735.1	99.8	0.56	2945	110	1468	19	isolate	TRUE	Bacteria	Pseudomonadota	Alphaproteobacteria	Rhodobacterales	Rhodobacteraceae	Amylibacter	Amylibacter cionae	1	1	5	0	2	0	0	1	0	0	0	0	0
GCF_014643775.1	0	0	0	0	0	0	0	2	0	0	0	0	0	0	0	0	0	0	0	0	1	1	0	1	1	0	1	1	1	1	1	1	1	0	1	1	0	0	0	1	0	0	0	0	0	RS_GCF_014643775.1	database/GCF/014/643/775/	GCF_014643775.1_genomic.fna.gz	RS_GCF_014643775.1	99.4	0.86	2878	108	1542	19	isolate	TRUE	Bacteria	Pseudomonadota	Gammaproteobacteria	Xanthomonadales	Xanthomonadaceae	Arenimonas	Arenimonas soli	2	1	8	3	3	0	0	1	1	0	0	0	0
GCF_014644295.1	1	1	2	1	1	1	0	2	0	0	0	0	0	0	0	0	0	0	0	1	0	0	0	0	0	0	2	0	0	0	0	0	0	0	0	0	0	0	0	0	0	0	0	0	0	RS_GCF_014644295.1	database/GCF/014/644/295/	GCF_014644295.1_genomic.fna.gz	RS_GCF_014644295.1	99.7	0.3	2801	103	1497	19	isolate	TRUE	Bacteria	Bacteroidota	Bacteroidia	Cytophagales	Spirosomataceae	Emticicia	Emticicia aquatilis	8	2	1	0	0	0	0	0	0	1	0	0	0
GCF_014644315.1	0	0	0	0	1	0	0	1	0	0	0	0	0	0	0	0	0	0	0	0	1	1	0	0	0	0	1	1	0	1	0	0	0	0	0	0	1	0	0	1	0	0	0	0	0	RS_GCF_014644315.1	database/GCF/014/644/315/	GCF_014644315.1_genomic.fna.gz	RS_GCF_014644315.1	98.9	0.76	2770	110	1486	19	isolate	TRUE	Bacteria	Pseudomonadota	Alphaproteobacteria	Sphingomonadales	Sphingomonadaceae	Tsuneonella	Tsuneonella deserti	3	1	5	0	2	0	0	1	0	0	0	0	0
GCF_014644415.1	1	1	2	1	1	1	0	1	0	0	0	0	0	0	0	0	0	0	0	0	0	0	0	0	0	0	1	0	0	0	0	0	0	0	0	0	0	0	0	0	0	0	0	0	0	RS_GCF_014644415.1	database/GCF/014/644/415/	GCF_014644415.1_genomic.fna.gz	RS_GCF_014644415.1	99.2	0.52	3102	112	1518	18	isolate	TRUE	Bacteria	Actinomycetota	Actinomycetes	Propionibacteriales	Nocardioidaceae	Marmoricola	Marmoricola endophyticus	8	1	1	0	0	0	0	0	0	1	0	0	0
GCF_014644455.1	0	0	1	0	2	0	0	0	0	0	0	0	0	0	0	0	0	0	0	0	1	0	0	0	1	1	1	1	0	1	1	1	1	0	0	0	1	0	0	1	0	0	0	0	0	RS_GCF_014644455.1	database/GCF/014/644/455/	GCF_014644455.1_genomic.fna.gz	RS_GCF_014644455.1	100	1.16	2734	89	1491	20	isolate	TRUE	Bacteria	Pseudomonadota	Alphaproteobacteria	Acetobacterales	Acetobacteraceae	Caldovatus	Caldovatus sediminis	3	1	6	3	2	0	0	1	1	0	0	0	0
GCF_014644495.1	1	1	1	1	0	1	0	2	0	0	0	0	0	0	0	0	0	0	0	0	0	0	0	0	0	0	1	0	0	0	0	0	0	0	0	0	0	0	0	0	0	0	0	0	0	RS_GCF_014644495.1	database/GCF/014/644/495/	GCF_014644495.1_genomic.fna.gz	RS_GCF_014644495.1	99.7	1.07	3057	110	1324	19	isolate	TRUE	Bacteria	Actinomycetota	Actinomycetes	Actinomycetales	Micrococcaceae	Arthrobacter	Arthrobacter polychromogenes	7	1	1	0	0	0	0	0	0	1	0	0	0
GCF_014644535.1	0	0	0	0	0	0	0	2	0	0	0	0	0	0	0	0	0	0	0	0	1	0	0	0	0	0	2	1	0	1	0	0	0	0	0	0	1	1	0	1	0	0	0	0	0	RS_GCF_014644535.1	database/GCF/014/644/535/	GCF_014644535.1_genomic.fna.gz	RS_GCF_014644535.1	99.8	0.83	2721	108	1484	19	isolate	TRUE	Bacteria	Pseudomonadota	Alphaproteobacteria	Acetobacterales	Acetobacteraceae	Neoroseomonas	Neoroseomonas lacus	2	1	4	0	3	0	0	1	0	0	0	0	0
GCF_014645015.1	1	1	1	1	0	1	0	1	0	0	0	0	0	0	0	0	0	1	0	0	0	0	0	0	0	0	1	0	0	0	0	0	0	0	0	0	0	0	0	0	0	0	0	0	0	RS_GCF_014645015.1	database/GCF/014/645/015/	GCF_014645015.1_genomic.fna.gz	RS_GCF_014645015.1	99	0.25	3111	111	1522	19	isolate	TRUE	Bacteria	Actinomycetota	Actinomycetes	Actinomycetales	Microbacteriaceae	Rhodoglobus	Rhodoglobus xinjiangensis	7	2	1	0	0	0	0	0	0	1	0	0	0
GCF_014645135.1	0	0	0	0	0	0	0	0	0	0	0	1	0	0	0	0	0	0	0	0	1	1	1	0	1	1	1	1	1	1	0	0	0	1	1	1	0	0	0	0	0	0	0	0	0	RS_GCF_014645135.1	database/GCF/014/645/135/	GCF_014645135.1_genomic.fna.gz	RS_GCF_014645135.1	99.7	0.11	2597	104	1522	18	isolate	TRUE	Bacteria	Pseudomonadota	Gammaproteobacteria	Enterobacterales	Alteromonadaceae	Pararheinheimera	Pararheinheimera tangshanensis	1	2	9	0	3	0	1	1	0	0	0	0	0
GCF_014645195.1	0	0	0	0	0	0	0	0	0	0	0	0	0	0	0	0	0	0	0	0	1	1	0	0	0	1	1	1	0	1	0	0	0	0	0	0	1	0	0	1	0	0	0	0	0	RS_GCF_014645195.1	database/GCF/014/645/195/	GCF_014645195.1_genomic.fna.gz	RS_GCF_014645195.1	99.9	1.19	2770	110	1485	20	isolate	TRUE	Bacteria	Pseudomonadota	Alphaproteobacteria	Sphingomonadales	Sphingomonadaceae	Novosphingobium	Novosphingobium indicum	1	1	6	0	2	0	0	1	0	0	0	0	0
GCF_014645235.1	1	1	1	1	0	1	0	1	0	0	0	0	0	0	0	0	0	1	0	0	0	0	0	0	0	0	1	0	0	0	0	0	0	0	0	0	0	0	0	0	0	0	0	0	0	RS_GCF_014645235.1	database/GCF/014/645/235/	GCF_014645235.1_genomic.fna.gz	RS_GCF_014645235.1	99.5	0.42	3112	110	1430	19	isolate	TRUE	Bacteria	Actinomycetota	Actinomycetes	Actinomycetales	Microbacteriaceae	Agrococcus	Agrococcus terreus	7	2	1	0	0	0	0	0	0	1	0	0	0
GCF_014645315.1	1	2	1	1	2	1	0	1	0	0	0	0	0	0	0	0	0	1	0	0	0	0	0	0	0	0	1	0	0	0	0	0	0	0	0	0	0	0	0	0	0	0	0	0	0	RS_GCF_014645315.1	database/GCF/014/645/315/	GCF_014645315.1_genomic.fna.gz	RS_GCF_014645315.1	99.6	1.38	3082	93	1523	19	isolate	TRUE	Bacteria	Actinomycetota	Actinomycetes	Actinomycetales	Micrococcaceae	Citricoccus	Citricoccus zhacaiensis	8	2	1	0	0	0	0	0	0	1	0	0	0
GCF_014645495.1	1	1	1	1	0	1	0	1	0	0	0	0	0	0	0	0	0	0	0	0	0	0	0	0	0	0	2	0	0	0	0	0	0	0	0	0	0	0	0	0	0	0	0	0	0	RS_GCF_014645495.1	database/GCF/014/645/495/	GCF_014645495.1_genomic.fna.gz	RS_GCF_014645495.1	100	0.25	2771	101	1513	19	isolate	TRUE	Bacteria	Bacteroidota	Bacteroidia	Flavobacteriales	Weeksellaceae	Cloacibacterium	Cloacibacterium rupense	7	1	1	0	0	0	0	0	0	1	0	0	0
GCF_014645515.1	2	1	0	1	1	1	1	0	0	0	0	0	0	0	0	0	0	0	0	0	0	0	0	0	0	0	1	0	0	0	0	0	0	0	0	0	0	0	0	0	0	0	0	0	0	RS_GCF_014645515.1	database/GCF/014/645/515/	GCF_014645515.1_genomic.fna.gz	RS_GCF_014645515.1	100	0.78	2133	111	1428	19	isolate	TRUE	Bacteria	Bacillota	Bacilli	Bacillales_D	Amphibacillaceae	Oceanobacillus	Oceanobacillus neutriphilus	7	1	1	0	0	0	0	0	0	1	0	0	0
GCF_014645535.1	0	0	0	0	0	0	0	0	0	0	0	0	0	0	0	0	0	0	0	0	1	1	1	0	1	1	1	1	1	1	1	1	1	0	1	1	0	0	0	1	1	0	0	0	0	RS_GCF_014645535.1	database/GCF/014/645/535/	GCF_014645535.1_genomic.fna.gz	RS_GCF_014645535.1	99.6	0.43	2891	109	1290	19	isolate	TRUE	Bacteria	Pseudomonadota	Gammaproteobacteria	Burkholderiales	Chitinibacteraceae	Silvimonas	Silvimonas iriomotensis	1	1	9	3	3	1	1	1	1	0	0	1	0
GCF_014645555.1	0	0	0	0	0	0	0	0	0	0	1	0	0	0	0	0	0	0	0	0	1	1	1	0	1	1	1	1	1	1	1	1	1	0	1	1	0	0	0	1	1	0	0	0	0	RS_GCF_014645555.1	database/GCF/014/645/555/	GCF_014645555.1_genomic.fna.gz	RS_GCF_014645555.1	99.2	0.43	2890	109	1530	19	isolate	TRUE	Bacteria	Pseudomonadota	Gammaproteobacteria	Burkholderiales	Chitinibacteraceae	Silvimonas	Silvimonas amylolytica	1	2	9	3	3	1	1	1	1	0	0	1	0
GCF_014645615.1	1	0	0	0	0	0	0	0	0	0	1	1	1	1	1	1	0	1	0	0	0	0	0	0	0	1	1	0	0	1	0	0	0	0	0	0	0	0	0	0	0	0	0	0	0	RS_GCF_014645615.1	database/GCF/014/645/615/	GCF_014645615.1_genomic.fna.gz	RS_GCF_014645615.1	99.1	0.07	3639	112	1793	19	isolate	TRUE	Bacteria	Bacillota	Bacilli	Paenibacillales	Paenibacillaceae	Paenibacillus_J	Paenibacillus_J hunanensis	2	8	3	0	0	0	0	0	0	0	1	0	0
GCF_014645655.1	1	1	1	1	1	1	0	1	0	0	0	0	0	0	0	0	0	1	0	0	0	0	0	0	0	0	1	0	0	0	0	0	0	0	0	0	0	0	0	0	0	0	0	0	0	RS_GCF_014645655.1	database/GCF/014/645/655/	GCF_014645655.1_genomic.fna.gz	RS_GCF_014645655.1	99.4	0	3101	94	1535	19	isolate	TRUE	Bacteria	Actinomycetota	Actinomycetes	Actinomycetales	Microbacteriaceae	Agromyces	Agromyces bauzanensis	8	2	1	0	0	0	0	0	0	1	0	0	0
GCF_014645735.1	1	2	1	1	1	2	0	4	0	0	0	0	0	0	0	0	0	0	0	0	0	0	0	0	0	0	1	0	0	0	0	0	0	0	0	0	0	0	0	0	0	0	0	0	0	RS_GCF_014645735.1	database/GCF/014/645/735/	GCF_014645735.1_genomic.fna.gz	RS_GCF_014645735.1	99.1	1.98	3124	108	1514	19	isolate	TRUE	Bacteria	Actinomycetota	Actinomycetes	Mycobacteriales	Mycobacteriaceae	Nocardia	Nocardia jinanensis	8	1	1	0	0	0	0	0	0	1	0	0	0
GCF_014645895.1	0	0	1	0	0	0	0	2	0	0	1	1	1	1	1	1	1	1	0	0	0	0	0	0	0	0	1	0	0	0	0	0	0	0	0	0	0	0	0	0	0	0	0	0	0	RS_GCF_014645895.1	database/GCF/014/645/895/	GCF_014645895.1_genomic.fna.gz	RS_GCF_014645895.1	99.7	0.18	3126	111	1526	18	isolate	TRUE	Bacteria	Actinomycetota	Actinomycetes	Streptomycetales	Streptomycetaceae	Streptomyces	Streptomyces daqingensis	3	9	1	0	0	0	0	0	0	0	1	0	0
GCF_014646015.1	1	1	3	1	0	1	0	1	0	0	0	0	0	0	0	0	0	1	0	0	0	0	0	0	0	0	1	0	0	0	0	0	0	0	0	0	0	0	0	0	0	0	0	0	0	RS_GCF_014646015.1	database/GCF/014/646/015/	GCF_014646015.1_genomic.fna.gz	RS_GCF_014646015.1	99.8	0	2181	111	1522	18	isolate	TRUE	Bacteria	Actinomycetota	Actinomycetes	Actinomycetales	Microbacteriaceae	Microbacterium	Microbacterium nanhaiense	7	2	1	0	0	0	0	0	0	1	0	0	0
GCF_014646055.1	0	0	1	0	0	0	0	3	0	0	1	1	1	1	1	1	1	1	0	0	0	0	0	0	0	0	1	0	0	0	0	0	0	0	0	0	0	0	0	0	0	0	0	0	0	RS_GCF_014646055.1	database/GCF/014/646/055/	GCF_014646055.1_genomic.fna.gz	RS_GCF_014646055.1	100	1.32	2470	112	1520	18	isolate	TRUE	Bacteria	Actinomycetota	Actinomycetes	Streptomycetales	Streptomycetaceae	Wenjunlia	Wenjunlia tyrosinilytica	3	9	1	0	0	0	0	0	0	0	1	0	0
GCF_014646075.1	2	1	1	1	0	2	0	1	0	0	0	0	0	0	0	0	0	1	0	0	0	0	0	0	0	0	1	0	0	0	0	0	0	0	0	0	0	0	0	0	0	0	0	0	0	RS_GCF_014646075.1	database/GCF/014/646/075/	GCF_014646075.1_genomic.fna.gz	RS_GCF_014646075.1	100	1.78	3081	110	1532	19	isolate	TRUE	Bacteria	Actinomycetota	Actinomycetes	Mycobacteriales	Pseudonocardiaceae	Saccharopolyspora	Saccharopolyspora subtropica	7	2	1	0	0	0	0	0	0	1	0	0	0
GCF_014646155.1	0	0	0	0	0	1	0	2	0	0	1	1	1	1	1	1	1	1	0	0	0	0	0	0	0	0	0	0	0	0	1	1	0	0	0	0	0	0	0	0	0	0	0	0	0	RS_GCF_014646155.1	database/GCF/014/646/155/	GCF_014646155.1_genomic.fna.gz	RS_GCF_014646155.1	98.7	1.99	3114	109	1520	19	isolate	TRUE	Bacteria	Actinomycetota	Actinomycetes	Mycobacteriales	Micromonosporaceae	Actinoplanes	Actinoplanes endophyticus	2	8	0	2	0	0	0	0	0	0	1	0	0
GCF_014646195.1	1	1	2	1	0	1	0	1	0	0	0	0	0	0	0	0	0	0	0	0	0	0	0	0	0	0	1	0	0	0	0	0	0	0	0	0	0	0	0	0	0	0	0	0	0	RS_GCF_014646195.1	database/GCF/014/646/195/	GCF_014646195.1_genomic.fna.gz	RS_GCF_014646195.1	98.2	1.55	3105	112	1514	19	isolate	TRUE	Bacteria	Actinomycetota	Actinomycetes	Propionibacteriales	Propionibacteriaceae	Microlunatus_A	Microlunatus_A endophyticus	7	1	1	0	0	0	0	0	0	1	0	0	0
GCF_014646215.1	1	1	1	1	0	1	0	0	0	0	0	0	0	0	0	0	0	0	0	0	0	0	0	0	0	0	1	0	0	0	0	0	0	0	0	0	0	0	0	0	0	0	0	0	0	RS_GCF_014646215.1	database/GCF/014/646/215/	GCF_014646215.1_genomic.fna.gz	RS_GCF_014646215.1	99	1.06	3095	110	1512	19	isolate	TRUE	Bacteria	Actinomycetota	Actinomycetes	Mycobacteriales	Nakamurellaceae	Nakamurella	Nakamurella endophytica	6	1	1	0	0	0	0	0	0	1	0	0	0
GCF_014646235.1	0	0	0	0	1	0	0	2	0	0	1	1	1	1	1	1	1	1	0	0	0	0	0	0	0	0	1	0	0	0	1	0	0	0	0	0	0	0	0	0	0	0	0	0	0	RS_GCF_014646235.1	database/GCF/014/646/235/	GCF_014646235.1_genomic.fna.gz	RS_GCF_014646235.1	100	1.32	3108	109	1514	19	isolate	TRUE	Bacteria	Actinomycetota	Actinomycetes	Mycobacteriales	Micromonosporaceae	Micromonospora	Micromonospora sonchi	3	9	1	1	0	0	0	0	0	0	1	0	0
GCF_014646275.1	0	0	0	0	1	0	0	2	0	0	2	1	2	2	2	1	1	1	0	0	0	0	0	0	0	0	1	0	0	0	0	0	0	0	0	0	0	0	0	0	0	0	0	0	0	RS_GCF_014646275.1	database/GCF/014/646/275/	GCF_014646275.1_genomic.fna.gz	RS_GCF_014646275.1	99.5	1.19	3069	111	1527	18	isolate	TRUE	Bacteria	Actinomycetota	Actinomycetes	Streptomycetales	Streptomycetaceae	Streptomyces	Streptomyces kronopolitis	3	9	1	0	0	0	0	0	0	0	1	0	0
GCF_014646355.1	1	1	2	1	3	2	0	1	0	0	0	0	0	0	0	0	0	0	0	0	0	0	0	0	0	0	1	0	0	0	1	0	0	0	0	0	0	0	0	0	0	0	0	0	0	RS_GCF_014646355.1	database/GCF/014/646/355/	GCF_014646355.1_genomic.fna.gz	RS_GCF_014646355.1	100	1.93	3101	110	1416	19	isolate	TRUE	Bacteria	Actinomycetota	Actinomycetes	Streptosporangiales	Streptosporangiaceae	Nonomuraea	Nonomuraea cavernae	8	1	1	1	0	0	0	0	0	1	0	0	0
GCF_014646375.1	1	1	1	1	0	1	0	2	0	0	0	1	0	0	0	0	0	0	0	0	0	0	0	0	0	0	1	0	0	0	0	0	0	0	0	0	0	0	0	0	0	0	0	0	0	RS_GCF_014646375.1	database/GCF/014/646/375/	GCF_014646375.1_genomic.fna.gz	RS_GCF_014646375.1	98.7	0.26	3098	111	1514	19	isolate	TRUE	Bacteria	Actinomycetota	Actinomycetes	Propionibacteriales	Nocardioidaceae	Nocardioides	Nocardioides phosphati	7	2	1	0	0	0	0	0	0	1	0	0	0
GCF_014646655.1	1	1	1	1	0	1	0	2	0	0	0	0	0	0	0	0	0	0	0	0	0	0	0	0	0	0	1	0	0	0	0	0	0	0	0	0	0	0	0	0	0	0	0	0	0	RS_GCF_014646655.1	database/GCF/014/646/655/	GCF_014646655.1_genomic.fna.gz	RS_GCF_014646655.1	98.9	0.07	2810	103	1513	19	isolate	TRUE	Bacteria	Bacteroidota	Bacteroidia	Flavobacteriales	Flavobacteriaceae	Yeosuana	Yeosuana aromativorans	7	1	1	0	0	0	0	0	0	1	0	0	0
GCF_014646675.1	1	1	1	1	0	1	0	1	0	0	0	0	0	0	0	0	0	0	0	1	0	0	0	0	0	0	1	0	0	0	0	0	0	0	0	0	0	0	0	0	0	0	0	0	0	RS_GCF_014646675.1	database/GCF/014/646/675/	GCF_014646675.1_genomic.fna.gz	RS_GCF_014646675.1	98.3	1.23	2177	103	1519	19	isolate	TRUE	Bacteria	Bacteroidota	Bacteroidia	Flavobacteriales	Flavobacteriaceae	Lutibacter	Lutibacter litoralis	7	2	1	0	0	0	0	0	0	1	0	0	0
GCF_014646815.1	1	1	3	1	1	1	0	1	0	0	0	0	0	0	0	0	0	0	0	0	0	0	0	0	0	0	1	0	0	0	0	0	0	0	0	0	0	0	0	0	0	0	0	0	0	RS_GCF_014646815.1	database/GCF/014/646/815/	GCF_014646815.1_genomic.fna.gz	RS_GCF_014646815.1	100	0	3128	109	1519	19	isolate	TRUE	Bacteria	Actinomycetota	Actinomycetes	Actinomycetales	Dermatophilaceae	Terrabacter	Terrabacter tumescens	8	1	1	0	0	0	0	0	0	1	0	0	0
GCF_014646875.1	1	1	1	1	1	1	0	0	0	0	0	0	0	0	1	0	0	0	0	0	0	0	0	0	0	0	0	0	0	0	0	0	0	0	0	0	0	0	0	0	0	0	0	0	0	RS_GCF_014646875.1	database/GCF/014/646/875/	GCF_014646875.1_genomic.fna.gz	RS_GCF_014646875.1	98.7	0.48	2166	107	1475	19	isolate	TRUE	Archaea	Halobacteriota	Halobacteria	Halobacteriales	Haloferacaceae	Halobellus	Halobellus salinus	6	1	0	0	0	0	0	0	0	1	0	0	0
GCF_014646935.1	0	0	0	0	2	0	0	0	0	0	1	0	1	0	2	1	0	1	1	1	0	0	0	0	0	1	1	0	0	0	0	0	0	0	0	0	0	0	0	0	0	0	0	0	0	RS_GCF_014646935.1	database/GCF/014/646/935/	GCF_014646935.1_genomic.fna.gz	RS_GCF_014646935.1	96	0.77	3025	112	1804	19	isolate	TRUE	Bacteria	Bacillota	Bacilli	Calditerricolales	Calditerricolaceae	Calditerricola	Calditerricola satsumensis	2	8	2	0	0	0	0	0	0	0	1	0	0
GCF_014647235.1	1	1	1	1	1	1	0	0	0	0	0	0	1	0	0	0	0	0	0	0	1	0	0	0	0	0	0	0	0	0	0	0	0	0	0	0	0	0	0	0	0	0	0	0	0	RS_GCF_014647235.1	database/GCF/014/647/235/	GCF_014647235.1_genomic.fna.gz	RS_GCF_014647235.1	99.4	0.63	2460	117	1789	19	isolate	TRUE	Archaea	Halobacteriota	Halobacteria	Halobacteriales	Haloarculaceae	Haloarcula	Haloarcula pellucida	6	1	1	0	0	0	0	0	0	1	0	0	0
GCF_014647315.1	1	1	1	1	1	1	1	1	0	0	0	1	0	0	0	0	0	0	0	0	0	0	0	0	0	0	1	0	0	0	0	0	0	0	0	1	0	0	0	0	0	0	0	0	0	RS_GCF_014647315.1	database/GCF/014/647/315/	GCF_014647315.1_genomic.fna.gz	RS_GCF_014647315.1	97.4	1.18	2952	112	1554	19	isolate	TRUE	Bacteria	Bacillota	Bacilli	Alicyclobacillales	Alicyclobacillaceae	Alicyclobacillus_J	Alicyclobacillus_J cellulosilyticus	9	2	1	0	1	0	0	0	0	1	0	0	0
GCF_014647375.1	1	1	0	1	1	1	0	0	1	0	0	0	0	0	0	0	0	0	0	0	0	0	0	1	0	0	1	0	0	0	0	0	0	0	0	0	0	0	0	0	0	0	0	0	0	RS_GCF_014647375.1	database/GCF/014/647/375/	GCF_014647375.1_genomic.fna.gz	RS_GCF_014647375.1	99.6	0.38	3748	103	1804	19	isolate	TRUE	Bacteria	Bacteroidota	Bacteroidia	Bacteroidales	Tannerellaceae	Parabacteroides	Parabacteroides faecis	7	1	2	0	0	0	0	0	0	1	0	0	0
GCF_014647455.2	1	1	0	1	1	1	0	0	0	0	0	0	0	0	1	0	0	1	0	0	0	0	0	0	0	0	0	0	0	0	0	0	0	0	0	0	0	0	0	0	0	0	0	0	0	RS_GCF_014647455.2	database/GCF/014/647/455/	GCF_014647455.2_genomic.fna.gz	RS_GCF_014647455.2	99.2	0.43	2905	115	1473	19	isolate	TRUE	Archaea	Halobacteriota	Halobacteria	Halobacteriales	Halobacteriaceae	Halarchaeum	Halarchaeum grantii	5	2	0	0	0	0	0	0	0	0	0	0	0
GCF_014647515.1	0	0	1	0	3	1	0	1	0	0	1	1	1	2	1	1	1	1	0	0	0	0	0	0	0	0	1	0	0	0	2	0	0	0	0	0	0	0	0	0	0	0	0	0	0	RS_GCF_014647515.1	database/GCF/014/647/515/	GCF_014647515.1_genomic.fna.gz	RS_GCF_014647515.1	99.8	1.26	3116	110	1512	19	isolate	TRUE	Bacteria	Actinomycetota	Actinomycetes	Mycobacteriales	Micromonosporaceae	Dactylosporangium	Dactylosporangium sucinum	5	9	1	1	0	0	0	0	0	0	1	0	0
GCF_014647535.1	0	0	0	0	1	0	0	1	0	0	1	1	1	1	1	1	1	1	0	1	0	0	0	0	0	0	1	0	0	0	0	0	0	0	0	0	0	0	0	0	0	0	0	0	0	RS_GCF_014647535.1	database/GCF/014/647/535/	GCF_014647535.1_genomic.fna.gz	RS_GCF_014647535.1	100	0	2887	108	1380	20	isolate	TRUE	Bacteria	Deinococcota	Deinococci	Deinococcales	Thermaceae	Thermus	Thermus composti	3	10	1	0	0	0	0	0	0	0	1	0	0
GCF_014647595.1	1	1	1	1	1	1	0	1	0	0	0	0	0	0	0	0	0	1	0	0	0	0	0	0	0	0	1	0	0	0	0	0	0	0	0	0	0	0	0	0	0	0	0	0	0	RS_GCF_014647595.1	database/GCF/014/647/595/	GCF_014647595.1_genomic.fna.gz	RS_GCF_014647595.1	100	0	3138	109	1516	19	isolate	TRUE	Bacteria	Actinomycetota	Actinomycetes	Actinomycetales	Micrococcaceae	Arthrobacter	Arthrobacter histidinolovorans	8	2	1	0	0	0	0	0	0	1	0	0	0
GCF_014647915.1	0	0	0	0	0	1	0	0	0	0	1	1	1	1	1	1	1	1	0	0	0	0	0	0	0	0	1	0	0	0	0	0	0	0	0	0	0	0	0	0	0	0	0	0	0	RS_GCF_014647915.1	database/GCF/014/647/915/	GCF_014647915.1_genomic.fna.gz	RS_GCF_014647915.1	98.7	1.05	3108	110	1515	19	isolate	TRUE	Bacteria	Actinomycetota	Actinomycetes	Mycobacteriales	Micromonosporaceae	Pilimelia	Pilimelia terevasa	2	9	1	0	0	0	0	0	0	0	1	0	0
GCF_014647935.1	1	1	1	1	2	2	0	1	0	0	0	0	0	0	0	0	0	0	0	0	0	0	0	0	0	0	1	0	0	0	1	0	0	0	0	0	0	0	0	1	0	0	0	0	0	RS_GCF_014647935.1	database/GCF/014/647/935/	GCF_014647935.1_genomic.fna.gz	RS_GCF_014647935.1	99.3	0	3780	102	1797	19	isolate	TRUE	Bacteria	Actinomycetota	Actinomycetes	Streptosporangiales	Streptosporangiaceae	Planomonospora	Planomonospora parontospora	8	1	1	1	1	0	0	0	0	1	0	0	0
GCF_014648075.1	0	0	2	0	1	0	0	2	0	0	1	1	1	1	1	1	1	1	0	0	0	0	0	0	0	1	1	0	0	0	0	0	0	0	0	0	0	0	0	0	0	0	0	0	0	RS_GCF_014648075.1	database/GCF/014/648/075/	GCF_014648075.1_genomic.fna.gz	RS_GCF_014648075.1	99.9	0.86	3117	111	1524	18	isolate	TRUE	Bacteria	Actinomycetota	Actinomycetes	Streptomycetales	Streptomycetaceae	Streptomyces	Streptomyces ruber	4	9	2	0	0	0	0	0	0	0	1	0	0
GCF_014648095.1	0	0	0	0	0	0	0	2	0	0	1	1	1	1	1	1	0	2	0	1	0	0	0	0	0	1	1	0	0	0	0	0	0	0	0	0	0	0	0	0	0	0	0	0	0	RS_GCF_014648095.1	database/GCF/014/648/095/	GCF_014648095.1_genomic.fna.gz	RS_GCF_014648095.1	97.5	0.14	2881	104	1567	19	isolate	TRUE	Bacteria	Deinococcota	Deinococci	Deinococcales	Deinococcaceae	Deinococcus	Deinococcus ruber	2	9	2	0	0	0	0	0	0	0	1	0	0
GCF_014648255.1	1	1	3	1	3	1	0	1	0	0	0	0	0	0	0	0	0	0	0	0	0	0	0	0	0	0	1	0	0	0	0	0	0	0	0	0	0	0	0	0	0	0	0	0	0	RS_GCF_014648255.1	database/GCF/014/648/255/	GCF_014648255.1_genomic.fna.gz	RS_GCF_014648255.1	98.7	0.26	2627	110	1512	19	isolate	TRUE	Bacteria	Actinomycetota	Actinomycetes	Propionibacteriales	Nocardioidaceae	Nocardioides	Nocardioides albus	8	1	1	0	0	0	0	0	0	1	0	0	0
GCF_014648275.1	0	0	0	0	0	0	0	1	0	0	0	0	0	0	0	0	0	0	0	0	1	1	1	0	1	1	1	1	1	1	1	0	0	0	1	1	0	0	0	1	0	0	0	0	0	RS_GCF_014648275.1	database/GCF/014/648/275/	GCF_014648275.1_genomic.fna.gz	RS_GCF_014648275.1	99.7	0.67	3711	117	1802	18	isolate	TRUE	Bacteria	Pseudomonadota	Gammaproteobacteria	Pseudomonadales	Pseudomonadaceae	Pseudomonas_E	Pseudomonas_E laurentiana	2	1	9	1	3	0	1	1	0	0	0	0	0
GCF_014648595.1	1	1	3	1	2	1	0	1	0	0	0	0	0	1	0	0	0	0	0	0	0	0	0	0	0	0	1	0	0	0	0	0	0	0	0	0	0	0	0	0	0	0	0	0	0	RS_GCF_014648595.1	database/GCF/014/648/595/	GCF_014648595.1_genomic.fna.gz	RS_GCF_014648595.1	98.5	0	3088	110	1511	19	isolate	TRUE	Bacteria	Actinomycetota	Actinomycetes	Propionibacteriales	Nocardioidaceae	Nocardioides	Nocardioides luteus	8	2	1	0	0	0	0	0	0	1	0	0	0
GCF_014648695.1	0	0	1	0	0	0	0	2	0	0	1	1	1	1	1	1	1	1	0	0	0	0	0	0	0	2	1	0	0	0	0	0	0	0	0	0	0	0	0	0	0	0	0	0	0	RS_GCF_014648695.1	database/GCF/014/648/695/	GCF_014648695.1_genomic.fna.gz	RS_GCF_014648695.1	99.2	1.7	2311	110	1639	18	isolate	TRUE	Bacteria	Actinomycetota	Actinomycetes	Streptomycetales	Streptomycetaceae	Streptomyces	Streptomyces albospinus	3	9	2	0	0	0	0	0	0	0	1	0	0
GCF_014648875.1	0	0	1	0	0	1	0	2	0	0	1	1	1	1	1	1	1	1	0	0	0	0	0	0	0	0	2	0	0	0	1	0	0	0	0	0	0	0	0	0	0	0	0	0	0	RS_GCF_014648875.1	database/GCF/014/648/875/	GCF_014648875.1_genomic.fna.gz	RS_GCF_014648875.1	99.8	0.79	2351	111	1525	19	isolate	TRUE	Bacteria	Actinomycetota	Actinomycetes	Streptomycetales	Streptomycetaceae	Streptomyces	Streptomyces parvus	4	9	1	1	0	0	0	0	0	0	1	0	0
GCF_014649015.1	0	0	1	0	1	0	0	2	0	0	1	1	1	1	1	1	1	1	0	0	0	0	0	0	0	0	1	0	0	0	0	0	0	0	0	0	0	0	0	0	0	0	0	0	0	RS_GCF_014649015.1	database/GCF/014/649/015/	GCF_014649015.1_genomic.fna.gz	RS_GCF_014649015.1	99.7	1.91	3780	118	1524	19	isolate	TRUE	Bacteria	Actinomycetota	Actinomycetes	Streptomycetales	Streptomycetaceae	Streptomyces	Streptomyces narbonensis	4	9	1	0	0	0	0	0	0	0	1	0	0
GCF_014649535.1	0	0	1	0	3	0	0	2	0	0	1	1	1	1	1	1	1	1	0	0	0	0	0	0	0	0	1	0	0	0	1	0	0	0	0	0	0	0	0	0	0	0	0	0	0	RS_GCF_014649535.1	database/GCF/014/649/535/	GCF_014649535.1_genomic.fna.gz	RS_GCF_014649535.1	99.5	0.97	3129	111	1524	18	isolate	TRUE	Bacteria	Actinomycetota	Actinomycetes	Streptomycetales	Streptomycetaceae	Streptomyces	Streptomyces gelaticus	4	9	1	1	0	0	0	0	0	0	1	0	0
GCF_014649655.1	0	0	1	0	5	0	0	2	0	0	1	1	1	1	1	1	1	1	0	0	0	0	0	0	0	0	1	0	0	0	0	0	0	0	0	0	0	0	0	0	0	0	0	0	0	RS_GCF_014649655.1	database/GCF/014/649/655/	GCF_014649655.1_genomic.fna.gz	RS_GCF_014649655.1	100	1.45	3117	112	1524	18	isolate	TRUE	Bacteria	Actinomycetota	Actinomycetes	Streptomycetales	Streptomycetaceae	Streptomyces	Streptomyces humidus	4	9	1	0	0	0	0	0	0	0	1	0	0
GCF_014649775.1	0	0	2	0	1	1	0	2	0	0	1	1	1	1	1	1	1	1	0	0	0	0	0	0	0	1	1	0	0	0	0	0	0	0	0	0	0	0	0	0	0	0	0	0	0	RS_GCF_014649775.1	database/GCF/014/649/775/	GCF_014649775.1_genomic.fna.gz	RS_GCF_014649775.1	100	0.5	3119	111	1524	18	isolate	TRUE	Bacteria	Actinomycetota	Actinomycetes	Streptomycetales	Streptomycetaceae	Streptomyces	Streptomyces longisporoflavus	5	9	2	0	0	0	0	0	0	0	1	0	0
GCF_014649815.1	0	0	1	0	0	0	0	2	0	0	1	1	1	2	1	1	1	1	0	0	0	0	0	0	0	0	1	0	0	0	0	0	0	0	0	0	0	0	0	0	0	0	0	0	0	RS_GCF_014649815.1	database/GCF/014/649/815/	GCF_014649815.1_genomic.fna.gz	RS_GCF_014649815.1	100	1.34	3677	111	1796	18	isolate	TRUE	Bacteria	Actinomycetota	Actinomycetes	Streptomycetales	Streptomycetaceae	Streptomyces	Streptomyces mutabilis	3	9	1	0	0	0	0	0	0	0	1	0	0
GCF_014649875.1	0	0	1	0	0	1	0	3	0	0	1	1	1	1	1	1	1	1	0	0	0	0	0	0	0	0	1	0	0	0	1	0	0	0	0	0	0	0	0	0	0	0	0	0	0	RS_GCF_014649875.1	database/GCF/014/649/875/	GCF_014649875.1_genomic.fna.gz	RS_GCF_014649875.1	99.8	0.35	2937	111	1523	18	isolate	TRUE	Bacteria	Actinomycetota	Actinomycetes	Streptomycetales	Streptomycetaceae	Streptomyces	Streptomyces rubiginosohelvolus	4	9	1	1	0	0	0	0	0	0	1	0	0
GCF_014649995.1	0	0	1	0	0	0	0	1	0	0	1	1	1	1	1	1	1	1	0	0	0	0	0	1	0	1	1	0	0	0	1	0	0	0	0	0	0	0	0	0	0	0	0	0	0	RS_GCF_014649995.1	database/GCF/014/649/995/	GCF_014649995.1_genomic.fna.gz	RS_GCF_014649995.1	100	0.3	3178	111	1524	18	isolate	TRUE	Bacteria	Actinomycetota	Actinomycetes	Streptomycetales	Streptomycetaceae	Streptomyces	Streptomyces griseoflavus	3	9	3	1	0	0	0	0	0	0	1	0	0
GCF_014650075.1	0	0	1	0	0	1	0	3	0	0	1	1	1	1	1	1	1	1	0	0	0	0	0	0	0	0	1	0	0	0	0	0	0	0	0	0	0	0	0	0	0	0	0	0	0	RS_GCF_014650075.1	database/GCF/014/650/075/	GCF_014650075.1_genomic.fna.gz	RS_GCF_014650075.1	99.8	1.21	2919	111	1549	18	isolate	TRUE	Bacteria	Actinomycetota	Actinomycetes	Streptomycetales	Streptomycetaceae	Streptomyces	Streptomyces microflavus	4	9	1	0	0	0	0	0	0	0	1	0	0
GCF_014650435.1	0	0	1	0	1	0	0	2	0	0	1	1	1	2	1	1	1	1	0	0	0	0	0	0	0	0	1	0	0	0	0	0	0	0	0	0	0	0	0	0	0	0	0	0	0	RS_GCF_014650435.1	database/GCF/014/650/435/	GCF_014650435.1_genomic.fna.gz	RS_GCF_014650435.1	100	0.86	3119	111	1524	18	isolate	TRUE	Bacteria	Actinomycetota	Actinomycetes	Streptomycetales	Streptomycetaceae	Streptomyces	Streptomyces tendae	4	9	1	0	0	0	0	0	0	0	1	0	0
GCF_014650495.1	0	0	0	0	0	1	0	1	0	0	1	1	1	1	1	1	1	1	0	0	0	0	0	0	0	1	1	0	0	0	0	0	0	0	0	0	0	0	0	0	0	0	0	0	0	RS_GCF_014650495.1	database/GCF/014/650/495/	GCF_014650495.1_genomic.fna.gz	RS_GCF_014650495.1	99.3	0.9	3118	111	1522	19	isolate	TRUE	Bacteria	Actinomycetota	Actinomycetes	Streptomycetales	Streptomycetaceae	Streptomyces	Streptomyces cinnamoneus	3	9	2	0	0	0	0	0	0	0	1	0	0
GCF_014650875.1	0	0	1	0	4	0	0	2	0	0	1	1	1	2	1	1	1	1	0	0	0	0	0	0	0	1	1	0	0	0	0	0	0	0	0	0	0	0	0	0	0	0	0	0	0	RS_GCF_014650875.1	database/GCF/014/650/875/	GCF_014650875.1_genomic.fna.gz	RS_GCF_014650875.1	100	0.43	3215	111	1523	18	isolate	TRUE	Bacteria	Actinomycetota	Actinomycetes	Streptomycetales	Streptomycetaceae	Streptomyces	Streptomyces minutiscleroticus	4	9	2	0	0	0	0	0	0	0	1	0	0
GCF_014650995.1	0	0	1	0	3	0	0	2	0	0	2	1	1	2	1	1	1	1	0	0	0	0	0	0	0	0	1	0	0	0	0	0	0	0	0	0	0	0	0	0	0	0	0	0	0	RS_GCF_014650995.1	database/GCF/014/650/995/	GCF_014650995.1_genomic.fna.gz	RS_GCF_014650995.1	99.9	1.5	3115	111	1524	18	isolate	TRUE	Bacteria	Actinomycetota	Actinomycetes	Streptomycetales	Streptomycetaceae	Streptomyces	Streptomyces viridiviolaceus	4	9	1	0	0	0	0	0	0	0	1	0	0
GCF_014651075.1	0	0	1	0	1	0	0	2	0	0	1	1	1	1	1	1	1	1	0	0	0	0	0	0	0	0	1	0	0	0	0	0	0	0	0	0	0	0	0	0	0	0	0	0	0	RS_GCF_014651075.1	database/GCF/014/651/075/	GCF_014651075.1_genomic.fna.gz	RS_GCF_014651075.1	100	0.98	3198	111	1524	18	isolate	TRUE	Bacteria	Actinomycetota	Actinomycetes	Streptomycetales	Streptomycetaceae	Streptomyces	Streptomyces djakartensis	4	9	1	0	0	0	0	0	0	0	1	0	0
GCF_014651115.1	0	0	0	0	0	1	0	3	0	0	1	1	1	1	1	1	1	1	0	0	0	0	0	0	0	0	1	0	0	0	0	0	0	0	0	0	0	0	0	0	0	0	0	0	0	RS_GCF_014651115.1	database/GCF/014/651/115/	GCF_014651115.1_genomic.fna.gz	RS_GCF_014651115.1	99.2	0.92	3123	111	1526	19	isolate	TRUE	Bacteria	Actinomycetota	Actinomycetes	Streptomycetales	Streptomycetaceae	Streptomyces	Streptomyces inusitatus	3	9	1	0	0	0	0	0	0	0	1	0	0
GCF_014651175.1	0	0	2	0	0	0	0	2	0	0	1	1	1	1	1	1	1	1	0	0	0	0	0	0	0	0	1	0	0	0	1	0	0	0	0	0	0	0	0	0	0	0	0	0	0	RS_GCF_014651175.1	database/GCF/014/651/175/	GCF_014651175.1_genomic.fna.gz	RS_GCF_014651175.1	99.7	1.23	3120	112	1586	18	isolate	TRUE	Bacteria	Actinomycetota	Actinomycetes	Streptomycetales	Streptomycetaceae	Streptomyces	Streptomyces clavifer	3	9	1	1	0	0	0	0	0	0	1	0	0
GCF_014651375.1	0	0	0	0	0	0	0	1	0	0	0	0	0	0	0	0	0	0	0	0	2	1	0	0	0	0	1	1	0	1	0	0	0	0	0	0	1	0	1	0	0	0	0	0	0	RS_GCF_014651375.1	database/GCF/014/651/375/	GCF_014651375.1_genomic.fna.gz	RS_GCF_014651375.1	99.6	0.74	2817	110	1455	19	isolate	TRUE	Bacteria	Pseudomonadota	Alphaproteobacteria	Rhodobacterales	Rhodobacteraceae	Tateyamaria	Tateyamaria omphalii	2	1	5	0	2	0	0	1	0	0	0	0	0
GCF_014651495.1	1	1	1	1	0	1	0	1	0	0	0	0	0	0	0	0	0	1	0	0	0	0	0	0	0	0	1	0	0	0	0	0	0	0	0	0	0	0	0	0	0	0	0	0	0	RS_GCF_014651495.1	database/GCF/014/651/495/	GCF_014651495.1_genomic.fna.gz	RS_GCF_014651495.1	99.3	0.71	2813	102	1519	19	isolate	TRUE	Bacteria	Bacteroidota	Bacteroidia	Flavobacteriales	Flavobacteriaceae	Algibacter_E	Algibacter_E mikhailovii	7	2	1	0	0	0	0	0	0	1	0	0	0
GCF_014651515.1	0	0	0	0	0	0	0	1	0	0	0	0	0	0	0	0	0	0	0	0	1	1	1	1	0	0	1	1	1	1	0	0	0	0	0	1	0	0	0	1	0	0	0	0	0	RS_GCF_014651515.1	database/GCF/014/651/515/	GCF_014651515.1_genomic.fna.gz	RS_GCF_014651515.1	98.8	0	2877	109	1533	19	isolate	TRUE	Bacteria	Pseudomonadota	Gammaproteobacteria	Arenicellales	Arenicellaceae	Arenicella	Arenicella chitinivorans	2	1	8	0	2	0	1	1	0	0	0	0	0
GCF_014651595.1	0	0	0	0	0	0	0	0	0	0	0	0	0	0	1	0	0	0	0	0	2	1	0	0	1	1	1	1	0	1	1	1	1	0	0	0	1	0	1	0	0	0	0	0	0	RS_GCF_014651595.1	database/GCF/014/651/595/	GCF_014651595.1_genomic.fna.gz	RS_GCF_014651595.1	100	0.35	2713	108	1481	19	isolate	TRUE	Bacteria	Pseudomonadota	Alphaproteobacteria	Rhizobiales	Stappiaceae	Pseudovibrio	Pseudovibrio japonicus	1	2	7	3	2	0	0	1	1	0	0	0	0
GCF_014651635.1	1	1	1	1	0	1	1	0	0	0	0	0	0	0	0	0	0	0	0	0	0	0	0	1	0	0	2	0	0	0	0	0	0	0	0	0	0	0	0	0	0	0	0	0	0	RS_GCF_014651635.1	database/GCF/014/651/635/	GCF_014651635.1_genomic.fna.gz	RS_GCF_014651635.1	100	1.01	2793	112	1525	19	isolate	TRUE	Bacteria	Verrucomicrobiota	Verrucomicrobiae	Opitutales	Cerasicoccaceae	Cerasicoccus	Cerasicoccus arenae	7	1	2	0	0	0	0	0	0	1	0	0	0
GCF_014651675.1	1	1	1	0	0	1	1	0	0	0	0	0	0	0	0	0	0	0	0	0	0	0	0	0	0	0	1	0	0	0	0	0	0	0	0	0	0	0	0	0	0	0	0	0	0	RS_GCF_014651675.1	database/GCF/014/651/675/	GCF_014651675.1_genomic.fna.gz	RS_GCF_014651675.1	100	0	2622	112	1530	19	isolate	TRUE	Bacteria	Verrucomicrobiota	Verrucomicrobiae	Verrucomicrobiales	Akkermansiaceae	Roseibacillus	Roseibacillus persicicus	6	1	1	0	0	0	0	0	0	1	0	0	0
GCF_014651695.1	1	1	1	1	0	1	0	1	0	0	0	0	0	0	0	0	0	0	0	0	0	0	0	0	0	0	1	0	0	0	1	0	0	0	0	0	0	0	0	0	0	0	0	0	0	RS_GCF_014651695.1	database/GCF/014/651/695/	GCF_014651695.1_genomic.fna.gz	RS_GCF_014651695.1	100	0.55	2363	109	1532	19	isolate	TRUE	Bacteria	Actinomycetota	Actinomycetes	Streptosporangiales	Streptosporangiaceae	Nocardiopsis	Nocardiopsis terrae	7	1	1	1	0	0	0	0	0	1	0	0	0
GCF_014651715.1	1	1	1	1	0	1	0	1	0	0	0	0	0	0	0	0	0	1	0	0	0	0	0	0	0	0	1	0	0	0	0	0	0	0	0	0	0	0	0	0	0	0	0	0	0	RS_GCF_014651715.1	database/GCF/014/651/715/	GCF_014651715.1_genomic.fna.gz	RS_GCF_014651715.1	100	1.07	2885	110	1340	19	isolate	TRUE	Bacteria	Actinomycetota	Actinomycetes	Actinomycetales	Micrococcaceae	Zhihengliuella	Zhihengliuella salsuginis	7	2	1	0	0	0	0	0	0	1	0	0	0
GCF_014651855.1	1	0	0	0	0	0	0	0	0	0	0	0	0	0	0	0	0	0	0	0	1	1	1	0	1	2	1	1	1	1	1	1	1	0	1	1	0	0	0	1	0	0	0	0	0	RS_GCF_014651855.1	database/GCF/014/651/855/	GCF_014651855.1_genomic.fna.gz	RS_GCF_014651855.1	99.8	1.89	2237	110	1312	19	isolate	TRUE	Bacteria	Pseudomonadota	Gammaproteobacteria	Pseudomonadales	Natronospirillaceae	Saccharospirillum	Saccharospirillum salsuginis	2	1	9	3	3	0	1	1	1	0	0	0	0
GCF_014651915.1	0	0	0	0	0	0	0	0	0	0	0	0	0	0	0	0	0	0	0	0	1	1	0	0	1	1	1	1	0	1	0	0	0	0	0	0	1	0	0	1	0	0	0	0	0	RS_GCF_014651915.1	database/GCF/014/651/915/	GCF_014651915.1_genomic.fna.gz	RS_GCF_014651915.1	97.2	0.4	2844	110	1462	19	isolate	TRUE	Bacteria	Pseudomonadota	Alphaproteobacteria	Caulobacterales	Parvularculaceae	Parvularcula	Parvularcula lutaonensis	1	1	7	0	2	0	0	1	0	0	0	0	0
GCF_014651995.1	0	0	0	0	0	0	0	1	0	0	0	0	0	0	0	0	0	0	0	0	1	1	0	1	0	0	1	1	1	1	0	0	0	0	1	1	0	0	0	1	0	0	0	0	0	RS_GCF_014651995.1	database/GCF/014/651/995/	GCF_014651995.1_genomic.fna.gz	RS_GCF_014651995.1	99.8	0.07	2861	108	1536	19	isolate	TRUE	Bacteria	Pseudomonadota	Gammaproteobacteria	Xanthomonadales	Xanthomonadaceae	Lysobacter	Lysobacter xinjiangensis	2	1	7	0	3	0	0	1	0	0	0	0	0
GCF_014652215.1	0	0	0	0	0	0	0	0	0	0	0	0	0	0	0	0	0	0	0	0	1	1	0	0	0	0	1	1	0	1	0	0	0	0	0	0	1	0	1	0	0	0	0	0	0	RS_GCF_014652215.1	database/GCF/014/652/215/	GCF_014652215.1_genomic.fna.gz	RS_GCF_014652215.1	99.3	0	2819	110	1462	20	isolate	TRUE	Bacteria	Pseudomonadota	Alphaproteobacteria	Rhodobacterales	Rhodobacteraceae	Gemmobacter_C	Gemmobacter_C tilapiae	1	1	5	0	2	0	0	1	0	0	0	0	0
GCF_014652315.1	0	0	0	0	0	1	0	1	0	0	1	1	0	0	0	0	0	0	0	0	1	1	1	0	1	1	1	1	1	1	1	1	1	0	1	1	0	0	0	1	1	0	0	0	0	RS_GCF_014652315.1	database/GCF/014/652/315/	GCF_014652315.1_genomic.fna.gz	RS_GCF_014652315.1	100	1.28	2888	108	1529	19	isolate	TRUE	Bacteria	Pseudomonadota	Gammaproteobacteria	Burkholderiales	Chitinibacteraceae	Jeongeupia	Jeongeupia chitinilytica	3	3	9	3	3	1	1	1	1	0	0	1	0
GCF_014652355.1	0	0	0	0	0	0	0	0	0	0	0	0	0	0	0	0	0	0	0	0	1	1	0	0	1	1	1	1	0	1	1	1	1	0	0	0	1	0	1	0	0	0	0	0	0	RS_GCF_014652355.1	database/GCF/014/652/355/	GCF_014652355.1_genomic.fna.gz	RS_GCF_014652355.1	99.7	0.1	2819	101	1462	20	isolate	TRUE	Bacteria	Pseudomonadota	Alphaproteobacteria	Rhodobacterales	Rhodobacteraceae	Gemmobacter	Gemmobacter lanyuensis	1	1	7	3	2	0	0	1	1	0	0	0	0
GCF_014652455.1	0	0	0	0	1	0	0	0	0	0	0	0	0	0	0	0	0	0	0	0	1	1	0	0	0	0	1	1	0	1	0	0	0	0	0	0	1	0	0	1	0	0	0	0	0	RS_GCF_014652455.1	database/GCF/014/652/455/	GCF_014652455.1_genomic.fna.gz	RS_GCF_014652455.1	99.3	0.49	2786	107	1476	19	isolate	TRUE	Bacteria	Pseudomonadota	Alphaproteobacteria	Caulobacterales	Maricaulaceae	Litorimonas	Litorimonas cladophorae	2	1	5	0	2	0	0	1	0	0	0	0	0
GCF_014652555.1	0	0	0	0	0	0	0	0	0	0	0	0	0	0	0	0	0	0	0	0	1	1	0	0	0	0	1	1	0	1	0	0	0	0	0	0	1	0	0	1	0	0	0	0	0	RS_GCF_014652555.1	database/GCF/014/652/555/	GCF_014652555.1_genomic.fna.gz	RS_GCF_014652555.1	99.1	0.8	2770	110	1486	20	isolate	TRUE	Bacteria	Pseudomonadota	Alphaproteobacteria	Sphingomonadales	Sphingomonadaceae	Novosphingobium	Novosphingobium colocasiae	1	1	5	0	2	0	0	1	0	0	0	0	0
GCF_014652575.1	0	0	0	0	0	0	0	1	0	0	0	0	0	0	0	0	0	0	0	0	1	1	0	0	1	1	2	1	0	1	0	0	0	0	0	0	1	0	0	1	0	0	0	0	0	RS_GCF_014652575.1	database/GCF/014/652/575/	GCF_014652575.1_genomic.fna.gz	RS_GCF_014652575.1	99.3	0.32	2867	110	1458	20	isolate	TRUE	Bacteria	Pseudomonadota	Alphaproteobacteria	Caulobacterales	Caulobacteraceae	Asticcacaulis	Asticcacaulis endophyticus	2	1	7	0	2	0	0	1	0	0	0	0	0
GCF_014652615.1	0	0	0	0	1	0	0	1	0	0	0	0	0	0	0	0	0	0	0	0	1	1	0	0	0	0	1	1	0	1	0	0	0	0	0	0	1	0	0	1	0	0	0	0	0	RS_GCF_014652615.1	database/GCF/014/652/615/	GCF_014652615.1_genomic.fna.gz	RS_GCF_014652615.1	99.5	0.34	2770	110	1484	19	isolate	TRUE	Bacteria	Pseudomonadota	Alphaproteobacteria	Sphingomonadales	Sphingomonadaceae	Novosphingobium	Novosphingobium arvoryzae	3	1	5	0	2	0	0	1	0	0	0	0	0
GCF_014652635.1	0	0	0	0	0	0	0	0	0	0	0	0	0	0	0	0	0	0	0	0	1	1	0	0	0	0	1	1	0	1	0	0	0	0	0	0	1	0	1	0	0	0	0	0	0	RS_GCF_014652635.1	database/GCF/014/652/635/	GCF_014652635.1_genomic.fna.gz	RS_GCF_014652635.1	98.9	0.75	2710	109	1477	19	isolate	TRUE	Bacteria	Pseudomonadota	Alphaproteobacteria	Rhizobiales	Devosiaceae	Devosia	Devosia pacifica	1	1	5	0	2	0	0	1	0	0	0	0	0
GCF_014652655.1	0	0	0	0	0	0	0	0	0	0	0	0	0	0	0	0	0	0	0	0	1	1	0	0	0	0	1	1	0	1	0	0	0	0	0	0	1	0	1	0	0	0	0	0	0	RS_GCF_014652655.1	database/GCF/014/652/655/	GCF_014652655.1_genomic.fna.gz	RS_GCF_014652655.1	98.2	0.3	2190	109	1466	19	isolate	TRUE	Bacteria	Pseudomonadota	Alphaproteobacteria	Rhodobacterales	Rhodobacteraceae	Amylibacter	Amylibacter ulvae	1	1	5	0	2	0	0	1	0	0	0	0	0
GCF_014652675.1	0	0	0	0	0	0	0	0	0	0	0	0	0	0	0	0	0	0	0	0	1	1	1	0	1	1	1	1	1	1	0	0	0	0	1	1	0	0	0	1	0	0	0	0	0	RS_GCF_014652675.1	database/GCF/014/652/675/	GCF_014652675.1_genomic.fna.gz	RS_GCF_014652675.1	98.2	0	2642	108	1540	19	isolate	TRUE	Bacteria	Pseudomonadota	Gammaproteobacteria	Burkholderiales	Burkholderiaceae	Formosimonas	Formosimonas limnophila	1	1	9	0	3	0	1	1	0	0	0	0	0
GCF_014652695.1	0	0	0	0	0	0	0	0	0	0	0	0	0	0	0	0	0	0	0	0	1	1	0	0	0	0	1	1	0	1	0	0	0	0	0	0	1	0	0	1	0	0	0	0	0	RS_GCF_014652695.1	database/GCF/014/652/695/	GCF_014652695.1_genomic.fna.gz	RS_GCF_014652695.1	99.6	1.14	2803	108	1478	19	isolate	TRUE	Bacteria	Pseudomonadota	Alphaproteobacteria	Caulobacterales	Maricaulaceae	Litorimonas	Litorimonas arctica	1	1	5	0	2	0	0	1	0	0	0	0	0
GCF_014652795.1	0	0	2	0	0	1	0	0	0	0	0	0	0	0	0	0	0	0	0	0	1	1	1	0	1	1	1	1	1	1	0	0	0	0	1	2	0	0	0	1	0	0	0	0	0	RS_GCF_014652795.1	database/GCF/014/652/795/	GCF_014652795.1_genomic.fna.gz	RS_GCF_014652795.1	99.1	0.44	2889	111	1536	19	isolate	TRUE	Bacteria	Pseudomonadota	Gammaproteobacteria	Pseudomonadales	Halomonadaceae	Kushneria	Kushneria pakistanensis	3	1	9	0	3	0	1	1	0	0	0	0	0
GCF_014652875.1	0	0	0	0	0	0	0	0	0	1	0	0	0	0	0	0	0	0	0	0	1	1	0	0	1	1	1	1	0	1	1	1	1	0	0	0	1	0	1	0	0	0	0	0	0	RS_GCF_014652875.1	database/GCF/014/652/875/	GCF_014652875.1_genomic.fna.gz	RS_GCF_014652875.1	99.2	0.63	2800	110	1482	19	isolate	TRUE	Bacteria	Pseudomonadota	Alphaproteobacteria	Rhizobiales	Rhizobiaceae	Corticibacterium	Corticibacterium populi	2	1	7	3	2	0	0	1	1	0	0	0	0
GCF_014652895.1	0	0	0	0	0	0	0	1	0	0	0	0	0	0	0	0	0	0	0	0	1	1	1	0	0	0	1	1	2	0	0	0	0	0	1	1	0	0	0	1	0	0	0	0	0	RS_GCF_014652895.1	database/GCF/014/652/895/	GCF_014652895.1_genomic.fna.gz	RS_GCF_014652895.1	99.9	0.62	2820	109	1535	19	isolate	TRUE	Bacteria	Pseudomonadota	Gammaproteobacteria	Pseudomonadales	Moraxellaceae	Psychrobacter	Psychrobacter glaciei	2	1	6	0	3	0	1	1	0	0	0	0	0
GCF_014652915.1	0	1	0	0	2	0	0	0	0	0	0	0	0	0	0	0	0	0	0	0	1	1	0	0	1	1	1	1	0	1	1	1	1	0	0	0	1	0	1	1	0	0	0	0	0	RS_GCF_014652915.1	database/GCF/014/652/915/	GCF_014652915.1_genomic.fna.gz	RS_GCF_014652915.1	99.6	0.87	2729	110	1482	19	isolate	TRUE	Bacteria	Pseudomonadota	Alphaproteobacteria	Thalassobaculales	Thalassobaculaceae	Thalassobaculum_A	Thalassobaculum_A fulvum	3	1	7	3	3	0	0	1	1	0	0	0	0
GCF_014652935.1	0	0	0	0	0	0	0	1	0	0	0	0	0	0	0	0	0	0	0	0	1	1	0	1	0	0	1	1	1	2	0	0	0	0	1	1	0	1	0	1	0	0	0	0	0	RS_GCF_014652935.1	database/GCF/014/652/935/	GCF_014652935.1_genomic.fna.gz	RS_GCF_014652935.1	99.1	0.69	2875	108	1541	19	isolate	TRUE	Bacteria	Pseudomonadota	Gammaproteobacteria	Xanthomonadales	Xanthomonadaceae	Luteimonas_D	Luteimonas_D padinae	2	1	7	0	4	0	0	1	0	0	0	0	0
GCF_014653115.1	1	1	1	1	3	1	0	1	0	0	0	0	0	0	0	0	0	0	0	0	0	0	0	0	0	0	1	0	0	0	0	0	0	0	0	0	0	0	0	0	0	0	0	0	0	RS_GCF_014653115.1	database/GCF/014/653/115/	GCF_014653115.1_genomic.fna.gz	RS_GCF_014653115.1	100	0	3126	111	1512	19	isolate	TRUE	Bacteria	Actinomycetota	Actinomycetes	Propionibacteriales	Nocardioidaceae	Nocardioides	Nocardioides flavus	8	1	1	0	0	0	0	0	0	1	0	0	0
GCF_014653175.1	1	1	1	1	0	1	0	1	0	0	0	0	0	0	0	0	0	0	0	0	0	0	0	0	0	0	1	0	0	0	0	0	0	0	0	0	0	0	0	0	0	0	0	0	0	RS_GCF_014653175.1	database/GCF/014/653/175/	GCF_014653175.1_genomic.fna.gz	RS_GCF_014653175.1	99	0	2884	106	1516	19	isolate	TRUE	Bacteria	Bacteroidota	Bacteroidia	Cytophagales	Cyclobacteriaceae	Roseivirga	Roseivirga thermotolerans	7	1	1	0	0	0	0	0	0	1	0	0	0
GCF_014653215.1	1	1	1	1	1	1	0	3	0	0	0	0	0	0	0	0	0	1	0	0	0	0	0	0	0	0	1	0	0	0	0	0	0	0	0	0	0	0	0	0	0	0	0	0	0	RS_GCF_014653215.1	database/GCF/014/653/215/	GCF_014653215.1_genomic.fna.gz	RS_GCF_014653215.1	98.5	0.51	3110	109	1521	19	isolate	TRUE	Bacteria	Actinomycetota	Actinomycetes	Actinomycetales	Microbacteriaceae	Pseudolysinimonas	Pseudolysinimonas yzui	8	2	1	0	0	0	0	0	0	1	0	0	0
GCF_014653575.1	0	0	0	0	0	0	0	0	0	0	0	0	0	0	0	0	0	0	0	1	1	1	0	0	0	0	1	2	0	1	0	0	0	0	0	0	1	0	0	1	0	0	0	0	0	RS_GCF_014653575.1	database/GCF/014/653/575/	GCF_014653575.1_genomic.fna.gz	RS_GCF_014653575.1	99.6	1.31	2774	110	1482	19	isolate	TRUE	Bacteria	Pseudomonadota	Alphaproteobacteria	Sphingomonadales	Sphingomonadaceae	Sphingomonas	Sphingomonas glacialis	1	2	5	0	2	0	0	1	0	0	0	0	0
GCF_014653785.1	1	1	3	1	0	1	0	2	0	0	0	0	0	0	0	0	0	0	0	0	0	0	0	0	0	0	1	0	0	0	0	0	0	0	0	0	0	0	0	0	0	0	0	0	0	RS_GCF_014653785.1	database/GCF/014/653/785/	GCF_014653785.1_genomic.fna.gz	RS_GCF_014653785.1	100	0	3112	110	1519	19	isolate	TRUE	Bacteria	Actinomycetota	Actinomycetes	Actinomycetales	Cellulomonadaceae	Promicromonospora	Promicromonospora soli	7	1	1	0	0	0	0	0	0	1	0	0	0
GCF_014654895.1	0	0	0	0	2	0	0	2	0	0	1	1	1	1	1	1	1	1	0	0	0	0	0	0	0	0	1	0	0	0	0	0	0	0	0	0	0	0	0	0	0	0	0	0	0	RS_GCF_014654895.1	database/GCF/014/654/895/	GCF_014654895.1_genomic.fna.gz	RS_GCF_014654895.1	99.9	1.96	3118	111	1523	19	isolate	TRUE	Bacteria	Actinomycetota	Actinomycetes	Streptomycetales	Streptomycetaceae	Streptomyces	Streptomyces filamentosus	3	9	1	0	0	0	0	0	0	0	1	0	0
GCF_014654935.1	0	0	1	0	0	0	0	2	0	0	1	1	1	1	1	1	1	1	0	0	0	0	0	0	0	0	1	0	0	0	1	0	0	0	0	0	0	0	0	0	0	0	0	0	0	RS_GCF_014654935.1	database/GCF/014/654/935/	GCF_014654935.1_genomic.fna.gz	RS_GCF_014654935.1	97.7	0.43	2673	111	1484	18	isolate	TRUE	Bacteria	Actinomycetota	Actinomycetes	Streptomycetales	Streptomycetaceae	Streptomyces	Streptomyces capoamus	3	9	1	1	0	0	0	0	0	0	1	0	0
GCF_014655295.1	0	0	1	0	1	0	0	2	0	0	1	1	1	1	1	1	1	1	0	0	0	0	0	0	0	1	1	0	0	0	0	0	0	0	0	0	0	0	0	0	0	0	0	0	0	RS_GCF_014655295.1	database/GCF/014/655/295/	GCF_014655295.1_genomic.fna.gz	RS_GCF_014655295.1	100	0.14	3120	111	1524	18	isolate	TRUE	Bacteria	Actinomycetota	Actinomycetes	Streptomycetales	Streptomycetaceae	Streptomyces	Streptomyces fumanus	4	9	2	0	0	0	0	0	0	0	1	0	0
GCF_014655955.1	0	0	0	0	1	1	0	2	0	0	1	1	1	1	1	1	2	1	0	0	0	0	0	0	0	0	1	0	0	0	0	0	0	0	0	0	0	0	0	0	0	0	0	0	0	RS_GCF_014655955.1	database/GCF/014/655/955/	GCF_014655955.1_genomic.fna.gz	RS_GCF_014655955.1	99.5	1.32	3142	111	1522	19	isolate	TRUE	Bacteria	Actinomycetota	Actinomycetes	Streptomycetales	Streptomycetaceae	Kitasatospora	Kitasatospora indigofera	4	9	1	0	0	0	0	0	0	0	1	0	0
GCF_014656075.1	0	0	0	0	3	0	0	2	0	0	1	1	1	1	1	1	1	1	0	0	0	0	0	0	0	0	1	0	0	0	0	0	0	0	0	0	0	0	0	0	0	0	0	0	0	RS_GCF_014656075.1	database/GCF/014/656/075/	GCF_014656075.1_genomic.fna.gz	RS_GCF_014656075.1	99.8	1.98	3117	111	1524	19	isolate	TRUE	Bacteria	Actinomycetota	Actinomycetes	Streptomycetales	Streptomycetaceae	Streptomyces	Streptomyces hydrogenans	3	9	1	0	0	0	0	0	0	0	1	0	0
GCF_014656095.1	0	0	0	0	0	1	0	2	0	0	1	1	1	1	1	1	1	1	0	0	0	0	0	0	0	0	1	0	0	0	0	0	0	0	0	0	0	0	0	0	0	0	0	0	0	RS_GCF_014656095.1	database/GCF/014/656/095/	GCF_014656095.1_genomic.fna.gz	RS_GCF_014656095.1	99.9	0.57	3194	111	1526	18	isolate	TRUE	Bacteria	Actinomycetota	Actinomycetes	Streptomycetales	Streptomycetaceae	Streptomyces	Streptomyces longispororuber	3	9	1	0	0	0	0	0	0	0	1	0	0
GCF_014656215.1	0	0	1	0	1	1	0	2	0	0	1	1	1	1	1	1	1	1	0	0	0	0	0	1	0	0	2	0	0	0	0	0	0	0	0	0	0	0	0	0	0	0	0	0	0	RS_GCF_014656215.1	database/GCF/014/656/215/	GCF_014656215.1_genomic.fna.gz	RS_GCF_014656215.1	99.1	1.06	3118	111	1524	19	isolate	TRUE	Bacteria	Actinomycetota	Actinomycetes	Streptomycetales	Streptomycetaceae	Streptomyces	Streptomyces zaomyceticus	5	9	2	0	0	0	0	0	0	0	1	0	0
GCF_014656295.1	0	0	1	0	1	0	0	1	0	0	1	1	1	1	1	1	1	1	0	0	0	0	0	0	0	1	1	0	0	0	0	0	0	0	0	0	0	0	0	0	0	0	0	0	0	RS_GCF_014656295.1	database/GCF/014/656/295/	GCF_014656295.1_genomic.fna.gz	RS_GCF_014656295.1	99.5	1	3117	111	1528	19	isolate	TRUE	Bacteria	Actinomycetota	Actinomycetes	Streptomycetales	Streptomycetaceae	Streptomyces	Streptomyces sulfonofaciens	4	9	2	0	0	0	0	0	0	0	1	0	0
GCF_014656355.1	0	0	0	0	6	0	0	0	0	0	0	0	0	0	0	0	0	0	0	0	1	1	0	0	0	0	1	1	0	1	0	0	0	0	0	0	1	0	1	0	0	0	0	0	0	RS_GCF_014656355.1	database/GCF/014/656/355/	GCF_014656355.1_genomic.fna.gz	RS_GCF_014656355.1	96.4	0.48	2832	108	1529	19	isolate	TRUE	Bacteria	Pseudomonadota	Alphaproteobacteria	Rhizobiales	Beijerinckiaceae	Camelimonas	Camelimonas fluminis	2	1	5	0	2	0	0	1	0	0	0	0	0
GCF_014656375.1	0	0	0	0	0	0	0	0	0	0	0	0	0	0	0	0	0	0	0	0	1	1	0	0	1	1	1	1	0	1	1	1	1	0	0	0	1	0	1	0	0	0	0	0	0	RS_GCF_014656375.1	database/GCF/014/656/375/	GCF_014656375.1_genomic.fna.gz	RS_GCF_014656375.1	100	0.3	2819	109	1466	19	isolate	TRUE	Bacteria	Pseudomonadota	Alphaproteobacteria	Rhodobacterales	Rhodobacteraceae	Aliiroseovarius	Aliiroseovarius zhejiangensis	1	1	7	3	2	0	0	1	1	0	0	0	0
GCF_014656395.1	0	0	0	0	0	0	0	0	0	0	0	0	0	0	0	0	0	0	0	0	1	1	0	0	1	1	2	1	0	1	0	0	0	0	0	0	1	0	0	1	0	0	0	0	0	RS_GCF_014656395.1	database/GCF/014/656/395/	GCF_014656395.1_genomic.fna.gz	RS_GCF_014656395.1	100	0.87	2734	110	1495	19	isolate	TRUE	Bacteria	Pseudomonadota	Alphaproteobacteria	Sphingomonadales	Kordiimonadaceae	Kordiimonas	Kordiimonas sediminis	1	1	7	0	2	0	0	1	0	0	0	0	0
GCF_014656415.1	0	1	0	0	1	0	0	0	0	0	0	0	0	0	0	0	0	0	0	0	1	1	0	0	0	0	1	1	0	1	0	0	0	0	0	0	1	0	1	0	0	0	0	0	0	RS_GCF_014656415.1	database/GCF/014/656/415/	GCF_014656415.1_genomic.fna.gz	RS_GCF_014656415.1	99.2	1.42	2854	110	1463	19	isolate	TRUE	Bacteria	Pseudomonadota	Alphaproteobacteria	Rhodobacterales	Rhodobacteraceae	Seohaeicola	Seohaeicola zhoushanensis	3	1	5	0	2	0	0	1	0	0	0	0	0
GCF_014656455.1	0	0	0	0	0	0	0	0	0	0	0	0	0	0	0	0	0	0	0	0	1	1	0	0	0	0	1	1	0	1	0	0	0	0	0	0	1	0	1	0	0	0	0	0	0	RS_GCF_014656455.1	database/GCF/014/656/455/	GCF_014656455.1_genomic.fna.gz	RS_GCF_014656455.1	99.1	0.37	2820	110	1460	19	isolate	TRUE	Bacteria	Pseudomonadota	Alphaproteobacteria	Rhodobacterales	Rhodobacteraceae	Paracoccus	Paracoccus aerius	1	1	5	0	2	0	0	1	0	0	0	0	0
GCF_014672695.1	0	0	0	0	0	0	0	0	0	0	0	0	0	0	0	0	0	0	0	0	1	1	0	1	1	2	1	1	0	2	0	0	0	0	0	0	1	0	0	1	1	0	0	0	0	RS_GCF_014672695.1	database/GCF/014/672/695/	GCF_014672695.1_genomic.fna.gz	RS_GCF_014672695.1	95.5	0	2976	109	1496	19	isolate	TRUE	Bacteria	Pseudomonadota	Alphaproteobacteria	Rhodospirillales_A	UXAT02	Defluviicoccus	Defluviicoccus vanus	1	1	8	0	2	1	0	1	0	0	0	1	0
GCF_014672715.2	1	0	0	0	0	0	0	0	0	0	0	0	0	0	0	0	0	0	0	0	0	0	0	0	0	0	2	0	0	0	0	0	0	0	0	0	0	0	0	0	0	0	0	0	0	RS_GCF_014672715.2	database/GCF/014/672/715/	GCF_014672715.2_genomic.fna.gz	RS_GCF_014672715.2	94.4	0	2947	112	1495	19	isolate	TRUE	Bacteria	Chloroflexota	Dehalococcoidia	Dehalococcoidales	Dehalococcoidaceae	Dehalogenimonas	Dehalogenimonas etheniformans	2	1	1	0	0	0	0	0	0	0	0	0	0
GCF_014672835.1	0	0	0	0	0	0	0	0	0	0	0	0	0	0	0	0	0	0	0	0	1	0	1	0	0	0	1	1	0	1	0	0	0	0	0	0	0	1	0	0	0	0	0	0	0	RS_GCF_014672835.1	database/GCF/014/672/835/	GCF_014672835.1_genomic.fna.gz	RS_GCF_014672835.1	99.5	2.24	2732	111	1486	19	isolate	TRUE	Bacteria	Pseudomonadota	Alphaproteobacteria	Acetobacterales	Acetobacteraceae	Entomobacter	Entomobacter blattae	1	1	5	0	1	0	1	1	0	0	0	0	0
GCF_014673215.1	1	2	3	1	3	2	0	1	0	0	0	0	0	0	0	0	0	0	0	0	0	0	0	0	0	0	1	0	0	0	0	0	0	0	0	0	0	0	0	0	0	0	0	0	0	RS_GCF_014673215.1	database/GCF/014/673/215/	GCF_014673215.1_genomic.fna.gz	RS_GCF_014673215.1	99.9	0.06	3124	101	1517	19	isolate	TRUE	Bacteria	Actinomycetota	Actinomycetes	Mycobacteriales	Mycobacteriaceae	Gordonia	Gordonia hankookensis	8	1	1	0	0	0	0	0	0	1	0	0	0
GCF_014673495.1	0	0	1	0	1	0	0	3	0	0	1	1	1	1	1	1	1	1	0	0	0	0	0	0	0	1	1	0	0	0	0	0	0	0	0	0	0	0	0	0	0	0	0	0	0	RS_GCF_014673495.1	database/GCF/014/673/495/	GCF_014673495.1_genomic.fna.gz	RS_GCF_014673495.1	99.9	0.25	3117	111	1522	19	isolate	TRUE	Bacteria	Actinomycetota	Actinomycetes	Streptomycetales	Streptomycetaceae	Streptomyces	Streptomyces griseofuscus	4	9	2	0	0	0	0	0	0	0	1	0	0
GCF_014678725.1	0	0	0	0	0	0	0	1	0	0	0	0	0	0	0	0	0	0	0	0	1	1	0	1	1	0	1	1	1	1	1	1	1	0	1	1	0	0	0	1	0	0	0	0	0	RS_GCF_014678725.1	database/GCF/014/678/725/	GCF_014678725.1_genomic.fna.gz	RS_GCF_014678725.1	99.8	0.69	2854	107	1542	19	isolate	TRUE	Bacteria	Pseudomonadota	Gammaproteobacteria	Xanthomonadales	Xanthomonadaceae	Thermomonas	Thermomonas sp014678725	2	1	8	3	3	0	0	1	1	0	0	0	0
GCF_014679505.1	2	1	0	1	10	1	1	1	0	0	0	0	0	0	0	0	0	0	0	0	0	0	0	0	0	0	1	0	0	0	1	0	0	0	0	0	0	0	0	0	0	0	0	0	0	RS_GCF_014679505.1	database/GCF/014/679/505/	GCF_014679505.1_genomic.fna.gz	RS_GCF_014679505.1	99.4	1.19	2926	112	1556	19	isolate	TRUE	Bacteria	Bacillota	Bacilli	Bacillales	Anoxybacillaceae	Geobacillus	Geobacillus sp002077765	8	1	1	1	0	0	0	0	0	1	0	0	0
GCF_014681765.1	0	0	0	0	0	0	0	0	0	0	0	0	0	0	0	0	0	0	0	0	1	1	0	0	0	0	1	1	0	1	0	0	0	0	0	0	1	0	1	0	0	0	0	0	0	RS_GCF_014681765.1	database/GCF/014/681/765/	GCF_014681765.1_genomic.fna.gz	RS_GCF_014681765.1	98.7	1.67	2822	109	1462	19	isolate	TRUE	Bacteria	Pseudomonadota	Alphaproteobacteria	Rhodobacterales	Rhodobacteraceae	Roseicitreum	Roseicitreum antarcticum	1	1	5	0	2	0	0	1	0	0	0	0	0
GCF_014692675.1	0	0	0	0	1	0	0	0	0	0	0	0	0	0	0	0	0	0	0	0	1	1	0	0	1	1	1	1	0	1	2	2	2	0	0	0	1	0	1	0	0	0	0	0	0	RS_GCF_014692675.1	database/GCF/014/692/675/	GCF_014692675.1_genomic.fna.gz	RS_GCF_014692675.1	100	0.4	2712	109	1480	19	isolate	TRUE	Bacteria	Pseudomonadota	Alphaproteobacteria	Rhizobiales	Stappiaceae	Roseibium	Roseibium aggregatum_C	2	1	7	3	2	0	0	1	1	0	0	0	0
GCF_014692875.1	0	0	0	0	0	0	0	1	0	0	1	1	1	1	1	1	1	1	0	0	0	0	0	0	0	0	2	0	0	0	0	0	0	0	0	0	0	0	0	0	0	0	0	0	0	RS_GCF_014692875.1	database/GCF/014/692/875/	GCF_014692875.1_genomic.fna.gz	RS_GCF_014692875.1	96.7	0.98	2865	106	1519	19	isolate	TRUE	Bacteria	Bacteroidota	Bacteroidia	Sphingobacteriales	Sphingobacteriaceae	Pedobacter	Pedobacter riviphilus	2	9	1	0	0	0	0	0	0	0	1	0	0
GCF_014694315.1	1	1	3	1	0	1	0	2	0	0	0	0	0	0	0	0	0	0	0	0	0	0	0	0	0	0	1	0	0	0	0	0	0	0	0	0	0	0	0	0	0	0	0	0	0	RS_GCF_014694315.1	database/GCF/014/694/315/	GCF_014694315.1_genomic.fna.gz	RS_GCF_014694315.1	99.1	1.17	3119	110	1521	19	isolate	TRUE	Bacteria	Actinomycetota	Actinomycetes	Actinomycetales	Micrococcaceae	Arthrobacter	Arthrobacter ipis	7	1	1	0	0	0	0	0	0	1	0	0	0
GCF_014694375.1	1	1	1	1	1	1	1	2	0	0	0	0	0	0	0	0	0	0	0	0	1	1	1	0	1	1	1	1	1	1	1	1	1	1	1	1	0	0	0	0	0	0	0	0	0	RS_GCF_014694375.1	database/GCF/014/694/375/	GCF_014694375.1_genomic.fna.gz	RS_GCF_014694375.1	95.3	0.46	2885	379	1540	19	isolate	TRUE	Bacteria	Pseudomonadota	Gammaproteobacteria	Enterobacterales	Vibrionaceae	Vibrio	Vibrio sp014694375	9	1	9	3	3	0	1	1	1	1	0	0	0
GCF_014694385.1	0	0	2	0	0	0	0	1	0	0	0	0	0	0	0	0	0	0	0	0	1	1	1	0	1	1	1	1	1	1	0	0	0	0	1	1	0	0	0	1	0	0	0	0	0	RS_GCF_014694385.1	database/GCF/014/694/385/	GCF_014694385.1_genomic.fna.gz	RS_GCF_014694385.1	99	1.21	2888	389	1535	19	isolate	TRUE	Bacteria	Pseudomonadota	Gammaproteobacteria	Pseudomonadales	Pseudomonadaceae	Pseudomonas_E	Pseudomonas_E typographi	3	1	9	0	3	0	1	1	0	0	0	0	0
GCF_014694455.1	1	1	2	1	1	2	0	1	0	0	0	0	1	0	1	0	0	0	0	1	1	1	1	0	1	1	1	1	1	1	1	1	1	1	1	1	0	0	0	0	0	0	0	0	0	RS_GCF_014694455.1	database/GCF/014/694/455/	GCF_014694455.1_genomic.fna.gz	RS_GCF_014694455.1	98	3.34	2887	418	1537	19	isolate	TRUE	Bacteria	Pseudomonadota	Gammaproteobacteria	Enterobacterales	Vibrionaceae	Vibrio	Vibrio sp014694455	8	4	9	3	3	0	1	1	1	1	0	0	0
GCF_014695375.1	1	1	1	1	0	1	1	0	0	1	0	0	0	0	0	0	0	0	0	0	0	0	1	0	0	0	0	1	0	0	0	0	0	0	0	0	0	0	0	0	0	1	1	1	0	RS_GCF_014695375.1	database/GCF/014/695/375/	GCF_014695375.1_genomic.fna.gz	RS_GCF_014695375.1	100	0.59	2885	109	1488	19	isolate	TRUE	Bacteria	Cyanobacteriota	Cyanobacteriia	Cyanobacteriales	FACHB-T130	FACHB-T130	FACHB-T130 sp014695375	7	0	2	0	0	0	4	0	0	1	0	0	1
GCF_014695385.1	1	1	1	1	0	1	1	0	0	1	0	0	0	0	0	0	0	0	0	0	0	0	1	0	0	0	0	2	0	1	0	0	0	0	0	0	0	0	0	0	0	1	1	1	0	RS_GCF_014695385.1	database/GCF/014/695/385/	GCF_014695385.1_genomic.fna.gz	RS_GCF_014695385.1	99.5	1.77	2882	110	1491	19	isolate	TRUE	Bacteria	Cyanobacteriota	Cyanobacteriia	FACHB-46	FACHB-46	Trichocoleus	Trichocoleus sp014695385	7	0	3	0	0	0	4	0	0	1	0	0	1
GCF_014695585.1	1	1	1	1	0	1	1	0	0	1	0	0	0	0	0	0	0	1	0	0	0	0	0	0	0	0	0	1	0	0	0	0	0	0	0	0	0	0	0	0	0	1	0	1	0	RS_GCF_014695585.1	database/GCF/014/695/585/	GCF_014695585.1_genomic.fna.gz	RS_GCF_014695585.1	94.9	3.26	2882	101	1489	19	isolate	TRUE	Bacteria	Cyanobacteriota	Cyanobacteriia	Cyanobacteriales	FACHB-T130	FACHB-831	FACHB-831 sp014695585	7	1	1	0	0	0	2	0	0	1	0	0	0
GCF_014695915.1	1	1	1	1	0	1	1	0	0	1	0	0	0	0	0	0	0	0	0	0	0	0	1	0	0	0	0	1	0	0	0	0	0	0	0	0	0	0	0	0	0	1	1	1	0	RS_GCF_014695915.1	database/GCF/014/695/915/	GCF_014695915.1_genomic.fna.gz	RS_GCF_014695915.1	99.4	0.48	2891	106	1491	19	isolate	TRUE	Bacteria	Cyanobacteriota	Cyanobacteriia	Cyanobacteriales	FACHB-T130	FACHB-40	FACHB-40 sp014695915	7	0	2	0	0	0	4	0	0	1	0	0	1
GCF_014696105.1	1	1	1	1	0	1	0	0	0	1	0	0	0	0	0	0	0	0	0	0	1	0	0	0	0	0	1	1	0	0	0	0	0	0	0	0	0	0	0	0	0	1	1	1	0	RS_GCF_014696105.1	database/GCF/014/696/105/	GCF_014696105.1_genomic.fna.gz	RS_GCF_014696105.1	99.1	1.3	2890	99	1490	19	isolate	TRUE	Bacteria	Cyanobacteriota	Cyanobacteriia	Elainellales	Elainellaceae	JAAUTJ01	JAAUTJ01 sp014696105	7	1	3	0	0	0	3	0	0	1	0	0	1
GCF_014696225.1	1	1	1	1	0	1	1	0	0	1	0	0	0	0	0	0	0	0	0	0	0	0	0	0	0	0	0	0	0	0	0	0	0	0	0	0	0	0	0	0	0	1	1	1	0	RS_GCF_014696225.1	database/GCF/014/696/225/	GCF_014696225.1_genomic.fna.gz	RS_GCF_014696225.1	98.7	0	2820	112	1485	19	isolate	TRUE	Bacteria	Cyanobacteriota	Cyanobacteriia	Cyanobacteriales	Nostocaceae	FACHB-1237	FACHB-1237 sp014696225	7	0	0	0	0	0	3	0	0	1	0	0	1
GCF_014696265.1	1	1	1	1	1	1	0	0	0	1	0	0	0	0	0	0	0	1	0	2	0	0	1	0	0	0	1	1	0	0	0	0	0	0	0	0	0	0	0	0	0	1	1	1	0	RS_GCF_014696265.1	database/GCF/014/696/265/	GCF_014696265.1_genomic.fna.gz	RS_GCF_014696265.1	98.8	1.19	2896	105	1409	19	isolate	TRUE	Bacteria	Cyanobacteriota	Cyanobacteriia	Cyanobacteriales	Phormidiaceae_A	FACHB-1375	FACHB-1375 sp014696265	8	3	3	0	0	0	4	0	0	1	0	0	1
GCF_014696385.1	1	1	1	1	1	1	1	0	0	1	0	0	0	0	0	0	0	0	0	0	0	0	0	0	0	0	0	1	0	0	0	0	0	0	0	0	0	0	0	0	0	1	1	1	0	RS_GCF_014696385.1	database/GCF/014/696/385/	GCF_014696385.1_genomic.fna.gz	RS_GCF_014696385.1	99.1	0.47	2819	110	1482	19	isolate	TRUE	Bacteria	Cyanobacteriota	Cyanobacteriia	Pseudanabaenales	Pseudanabaenaceae	Pseudanabaena	Pseudanabaena sp014696385	8	0	1	0	0	0	3	0	0	1	0	0	1
GCF_014696925.1	1	1	1	1	2	1	1	0	0	1	0	0	0	0	0	0	0	0	0	0	0	0	0	0	0	0	0	0	0	0	0	0	0	0	0	0	0	0	0	0	0	1	1	1	0	RS_GCF_014696925.1	database/GCF/014/696/925/	GCF_014696925.1_genomic.fna.gz	RS_GCF_014696925.1	99.3	1.65	2819	110	1482	19	isolate	TRUE	Bacteria	Cyanobacteriota	Cyanobacteriia	Pseudanabaenales	Pseudanabaenaceae	Pseudanabaena	Pseudanabaena sp014696925	8	0	0	0	0	0	3	0	0	1	0	0	1
GCF_014697075.1	1	1	1	1	0	1	1	0	0	1	0	0	0	0	0	0	0	1	0	0	0	0	1	0	0	0	1	0	0	0	0	0	0	0	0	0	0	0	0	0	0	1	1	1	0	RS_GCF_014697075.1	database/GCF/014/697/075/	GCF_014697075.1_genomic.fna.gz	RS_GCF_014697075.1	99.3	0.74	3653	97	1789	19	isolate	TRUE	Bacteria	Cyanobacteriota	Cyanobacteriia	Cyanobacteriales	Nostocaceae	Aulosira	Aulosira sp014697075	8	2	2	0	0	0	4	0	0	1	0	0	1
GCF_014697375.1	1	1	1	1	0	1	0	0	0	1	0	0	0	0	0	0	0	0	0	0	0	0	0	0	0	0	0	0	0	0	0	0	0	0	0	0	0	0	0	0	0	1	1	1	0	RS_GCF_014697375.1	database/GCF/014/697/375/	GCF_014697375.1_genomic.fna.gz	RS_GCF_014697375.1	99.5	2.17	2882	97	1485	19	isolate	TRUE	Bacteria	Cyanobacteriota	Cyanobacteriia	Phormidesmiales	Phormidesmiaceae	Nodosilinea	Nodosilinea sp014697375	6	0	0	0	0	0	3	0	0	1	0	0	1
GCF_014697415.1	1	1	1	1	0	1	0	0	0	1	0	0	0	0	0	0	0	0	0	0	0	0	0	0	0	0	0	0	0	0	0	0	0	0	0	0	0	0	0	0	0	1	1	1	1	RS_GCF_014697415.1	database/GCF/014/697/415/	GCF_014697415.1_genomic.fna.gz	RS_GCF_014697415.1	99.5	0	2872	112	1480	19	isolate	TRUE	Bacteria	Cyanobacteriota	Cyanobacteriia	PCC-6307	Cyanobiaceae	Cyanobium_A	Cyanobium_A sp014697415	6	0	0	0	0	0	4	0	0	1	0	0	1
GCF_014697575.1	1	1	1	1	0	1	1	0	0	1	0	0	0	0	0	0	0	0	0	0	0	0	1	0	0	1	0	0	0	0	0	0	0	0	0	0	0	0	0	0	0	1	1	0	0	RS_GCF_014697575.1	database/GCF/014/697/575/	GCF_014697575.1_genomic.fna.gz	RS_GCF_014697575.1	99.6	0.98	2775	111	1490	19	isolate	TRUE	Bacteria	Cyanobacteriota	Cyanobacteriia	Cyanobacteriales	Microcoleaceae	Planktothrix	Planktothrix sp014697575	7	0	2	0	0	0	3	0	0	1	0	0	1
GCF_014697585.1	1	1	1	1	0	1	1	0	0	1	0	0	0	0	0	0	0	0	0	0	0	0	0	0	0	0	0	0	0	0	0	0	0	0	0	0	0	0	0	0	0	1	1	1	0	RS_GCF_014697585.1	database/GCF/014/697/585/	GCF_014697585.1_genomic.fna.gz	RS_GCF_014697585.1	99.5	0.45	2026	112	1405	18	isolate	TRUE	Bacteria	Cyanobacteriota	Cyanobacteriia	Cyanobacteriales	Nostocaceae	Dolichospermum	Dolichospermum sp014697585	7	0	0	0	0	0	3	0	0	1	0	0	1
GCF_014698015.1	1	2	1	1	3	1	0	1	0	0	0	0	0	0	0	0	0	1	0	0	0	0	0	0	0	0	1	0	0	0	0	0	0	0	0	0	0	0	0	0	0	0	0	0	0	RS_GCF_014698015.1	database/GCF/014/698/015/	GCF_014698015.1_genomic.fna.gz	RS_GCF_014698015.1	100	0	3119	104	1525	19	isolate	TRUE	Bacteria	Actinomycetota	Actinomycetes	Actinomycetales	Micrococcaceae	Kocuria	Kocuria sp014698015	8	2	1	0	0	0	0	0	0	1	0	0	0
GCF_014698145.1	1	1	1	1	0	1	0	0	0	1	0	1	0	0	0	0	0	0	0	0	0	0	1	0	0	0	0	1	0	0	0	0	0	0	0	0	0	0	0	0	0	1	1	1	0	RS_GCF_014698145.1	database/GCF/014/698/145/	GCF_014698145.1_genomic.fna.gz	RS_GCF_014698145.1	99.6	0.23	2894	110	1490	19	isolate	TRUE	Bacteria	Cyanobacteriota	Cyanobacteriia	Cyanobacteriales	Spirulinaceae	FACHB-1406	FACHB-1406 sp014698145	6	1	2	0	0	0	4	0	0	1	0	0	1
GCF_014698305.1	1	1	1	1	0	1	1	0	0	1	0	0	0	0	0	0	0	0	0	0	0	0	0	0	0	0	0	1	0	0	0	0	0	0	0	0	0	0	0	0	0	1	1	1	0	RS_GCF_014698305.1	database/GCF/014/698/305/	GCF_014698305.1_genomic.fna.gz	RS_GCF_014698305.1	99.7	0	2821	111	1486	19	isolate	TRUE	Bacteria	Cyanobacteriota	Cyanobacteriia	Cyanobacteriales	Nostocaceae	Anabaena	Anabaena lutea	7	0	1	0	0	0	3	0	0	1	0	0	1
GCF_014698735.1	1	1	1	1	0	1	1	0	0	1	0	0	0	0	0	0	0	0	0	0	0	0	0	0	0	0	0	0	0	0	0	0	0	0	0	0	0	0	0	0	0	1	1	1	0	RS_GCF_014698735.1	database/GCF/014/698/735/	GCF_014698735.1_genomic.fna.gz	RS_GCF_014698735.1	99.9	0	2820	111	1487	20	isolate	TRUE	Bacteria	Cyanobacteriota	Cyanobacteriia	Cyanobacteriales	Nostocaceae	Anabaena	Anabaena variabilis_A	7	0	0	0	0	0	3	0	0	1	0	0	1
GCF_014698755.1	1	1	1	1	0	1	1	0	1	1	0	0	0	0	0	0	0	0	0	0	0	0	1	0	0	0	0	0	0	0	0	0	0	0	0	0	0	0	0	0	0	1	1	1	0	RS_GCF_014698755.1	database/GCF/014/698/755/	GCF_014698755.1_genomic.fna.gz	RS_GCF_014698755.1	99.9	0	2823	111	1485	19	isolate	TRUE	Bacteria	Cyanobacteriota	Cyanobacteriia	Cyanobacteriales	Nostocaceae	Dolichospermum	Dolichospermum flosaquae	8	0	1	0	0	0	4	0	0	1	0	0	1
GCF_014698845.1	1	1	1	1	0	1	1	0	0	1	0	0	0	0	0	0	0	0	0	0	0	0	1	0	0	0	0	2	0	0	0	0	0	0	0	0	0	0	0	0	0	1	1	1	0	RS_GCF_014698845.1	database/GCF/014/698/845/	GCF_014698845.1_genomic.fna.gz	RS_GCF_014698845.1	100	0.37	2887	109	1488	19	isolate	TRUE	Bacteria	Cyanobacteriota	Cyanobacteriia	Cyanobacteriales	FACHB-T130	FACHB-T130	FACHB-T130 sp014698845	7	0	2	0	0	0	4	0	0	1	0	0	1
GCF_014698935.1	1	1	1	1	0	1	0	1	0	0	0	0	0	0	0	0	0	1	0	0	0	0	0	0	0	0	1	0	0	0	0	0	0	0	0	0	0	0	0	0	0	0	0	0	0	RS_GCF_014698935.1	database/GCF/014/698/935/	GCF_014698935.1_genomic.fna.gz	RS_GCF_014698935.1	99.7	0.5	2811	108	1521	19	isolate	TRUE	Bacteria	Bacteroidota	Bacteroidia	Flavobacteriales	Flavobacteriaceae	Flagellimonas	Flagellimonas sp014698935	7	2	1	0	0	0	0	0	0	1	0	0	0
GCF_014699135.1	1	0	0	0	0	0	0	0	0	0	0	1	0	0	0	0	0	0	0	0	1	1	1	0	1	1	1	1	1	1	1	1	1	0	1	1	0	0	0	1	0	0	0	0	0	RS_GCF_014699135.1	database/GCF/014/699/135/	GCF_014699135.1_genomic.fna.gz	RS_GCF_014699135.1	99.9	0.4	2870	106	1528	19	isolate	TRUE	Bacteria	Pseudomonadota	Gammaproteobacteria	Burkholderiales	Burkholderiaceae	Undibacterium	Undibacterium aquatile	2	2	9	3	3	0	1	1	1	0	0	0	0
GCF_014700075.1	0	0	0	0	1	0	0	2	0	0	0	0	0	0	0	0	0	0	0	0	1	1	1	0	1	1	1	2	1	1	0	0	0	0	1	1	0	0	0	1	0	0	0	0	0	RS_GCF_014700075.1	database/GCF/014/700/075/	GCF_014700075.1_genomic.fna.gz	RS_GCF_014700075.1	99.8	0.43	2887	331	1532	19	isolate	TRUE	Bacteria	Pseudomonadota	Gammaproteobacteria	Pseudomonadales	Pseudomonadaceae	Pseudomonas_F	Pseudomonas_F sp014700075	3	1	9	0	3	0	1	1	0	0	0	0	0
GCF_014701095.1	0	0	1	0	1	0	0	3	0	0	1	1	1	1	1	1	1	1	0	0	0	0	0	0	0	0	1	0	0	0	0	0	0	0	0	0	0	0	0	0	0	0	0	0	0	RS_GCF_014701095.1	database/GCF/014/701/095/	GCF_014701095.1_genomic.fna.gz	RS_GCF_014701095.1	99.9	0	3116	111	1524	19	isolate	TRUE	Bacteria	Actinomycetota	Actinomycetes	Streptomycetales	Streptomycetaceae	Streptomyces	Streptomyces tuirus	4	9	1	0	0	0	0	0	0	0	1	0	0
GCF_014701235.1	0	0	0	0	0	0	0	0	0	0	1	1	1	1	1	1	0	1	0	0	0	1	0	0	0	1	0	0	0	0	0	0	0	0	0	0	0	0	0	0	0	0	0	0	0	RS_GCF_014701235.1	database/GCF/014/701/235/	GCF_014701235.1_genomic.fna.gz	RS_GCF_014701235.1	100	0.91	3034	111	1600	19	isolate	TRUE	Bacteria	Nitrospirota	Thermodesulfovibrionia	Thermodesulfovibrionales	Dissulfurispiraceae	Dissulfurispira	Dissulfurispira thermophila	0	7	2	0	0	0	0	0	0	0	1	0	0
GCF_014705705.1	0	0	0	0	2	0	0	0	0	0	0	0	0	0	0	0	0	0	0	0	1	1	1	0	1	1	1	1	1	1	0	0	0	0	1	1	0	0	0	1	0	0	0	0	0	RS_GCF_014705705.1	database/GCF/014/705/705/	GCF_014705705.1_genomic.fna.gz	RS_GCF_014705705.1	100	0	2237	110	1530	19	isolate	TRUE	Bacteria	Pseudomonadota	Gammaproteobacteria	Pseudomonadales	Spongiibacteraceae	Spongiibacter_C	Spongiibacter_C pelagi	2	1	9	0	3	0	1	1	0	0	0	0	0
GCF_014705715.1	0	0	0	0	2	0	0	0	0	0	0	0	0	0	0	0	0	0	0	0	1	1	0	0	0	0	1	1	0	1	0	0	0	0	0	0	1	0	0	1	0	0	0	0	0	RS_GCF_014705715.1	database/GCF/014/705/715/	GCF_014705715.1_genomic.fna.gz	RS_GCF_014705715.1	98.8	0.17	2766	110	1483	19	isolate	TRUE	Bacteria	Pseudomonadota	Alphaproteobacteria	Sphingomonadales	Sphingomonadaceae	Erythrobacter	Erythrobacter rubeus	2	1	5	0	2	0	0	1	0	0	0	0	0
GCF_014705945.2	1	1	1	1	0	1	0	2	0	0	0	0	0	0	0	0	0	0	0	0	0	0	0	0	0	0	1	0	0	0	0	0	0	0	0	0	0	0	0	0	0	0	0	0	0	RS_GCF_014705945.2	database/GCF/014/705/945/	GCF_014705945.2_genomic.fna.gz	RS_GCF_014705945.2	99.3	0.66	3084	111	1528	19	isolate	TRUE	Bacteria	Actinomycetota	Actinomycetes	Actinomycetales	Micrococcaceae	Rothia	Rothia amarae	7	1	1	0	0	0	0	0	0	1	0	0	0
GCF_014706615.1	0	0	0	0	0	0	0	0	0	0	0	0	0	0	0	0	0	0	0	0	1	1	1	0	0	0	1	1	1	0	0	0	0	0	0	1	0	1	0	0	0	0	0	0	0	RS_GCF_014706615.1	database/GCF/014/706/615/	GCF_014706615.1_genomic.fna.gz	RS_GCF_014706615.1	94.8	0	2892	110	1543	19	isolate	TRUE	Bacteria	Pseudomonadota	Gammaproteobacteria	PS1	Thioglobaceae	Ruthia	Ruthia sp014706615	1	1	6	0	2	0	1	1	0	0	0	0	0
GCF_014712225.1	1	1	2	1	2	1	0	4	0	0	0	0	0	0	0	0	0	0	0	0	0	0	0	0	0	0	1	0	0	0	0	0	0	0	0	0	0	0	0	0	0	0	0	0	0	RS_GCF_014712225.1	database/GCF/014/712/225/	GCF_014712225.1_genomic.fna.gz	RS_GCF_014712225.1	100	0	3133	109	1521	19	isolate	TRUE	Bacteria	Actinomycetota	Actinomycetes	Actinomycetales	Micrococcaceae	Arthrobacter	Arthrobacter sulfonivorans	8	1	1	0	0	0	0	0	0	1	0	0	0
GCF_014725735.1	0	0	0	0	0	0	0	0	0	0	0	0	0	0	0	0	0	0	0	0	1	1	0	1	1	0	1	1	1	1	1	1	1	0	1	1	0	1	0	0	0	0	0	0	0	RS_GCF_014725735.1	database/GCF/014/725/735/	GCF_014725735.1_genomic.fna.gz	RS_GCF_014725735.1	98.5	2.47	2887	109	1557	19	isolate	TRUE	Bacteria	Pseudomonadota	Gammaproteobacteria	Xanthomonadales	Wenzhouxiangellaceae	Wenzhouxiangella	Wenzhouxiangella sp014725735	1	1	8	3	3	0	0	1	1	0	0	0	0
GCF_014736495.1	0	0	0	0	0	1	0	0	0	0	0	0	0	0	0	0	0	0	0	0	1	1	0	1	1	1	1	1	0	1	1	1	1	0	1	1	0	0	0	1	0	0	0	0	0	RS_GCF_014736495.1	database/GCF/014/736/495/	GCF_014736495.1_genomic.fna.gz	RS_GCF_014736495.1	94.8	1.24	2881	109	1528	19	isolate	TRUE	Bacteria	Pseudomonadota	Gammaproteobacteria	Burkholderiales	Rhodocyclaceae	Dactylopiibacterium	Dactylopiibacterium carminicum	2	1	8	3	3	0	0	1	1	0	0	0	0
GCF_014737315.1	0	0	0	0	0	0	0	0	0	0	1	0	0	0	0	0	0	0	0	2	0	0	0	0	0	0	0	0	0	0	0	0	0	0	0	0	0	0	0	0	0	0	0	0	0	RS_GCF_014737315.1	database/GCF/014/737/315/	GCF_014737315.1_genomic.fna.gz	RS_GCF_014737315.1	99.3	0	2912	107	1540	19	isolate	TRUE	Bacteria	Spirochaetota	Spirochaetia	Treponematales	Treponemataceae	Treponema_D	Treponema_D zioleckii	0	2	0	0	0	0	0	0	0	0	0	0	0
GCF_014750655.1	0	0	0	0	0	0	0	0	0	0	0	0	0	0	0	0	0	0	0	0	1	1	1	0	1	1	1	3	1	1	0	0	0	1	1	1	0	0	0	0	0	0	0	0	0	RS_GCF_014750655.1	database/GCF/014/750/655/	GCF_014750655.1_genomic.fna.gz	RS_GCF_014750655.1	100	0.68	2876	101	1529	19	isolate	TRUE	Bacteria	Pseudomonadota	Gammaproteobacteria	Enterobacterales	Alteromonadaceae	Alteromonas	Alteromonas profundi_A	1	1	9	0	3	0	1	1	0	0	0	0	0
GCF_014762685.1	1	1	1	1	1	1	1	1	0	0	0	0	0	0	0	0	0	0	0	0	0	0	0	0	0	0	2	0	0	0	0	0	0	0	0	0	0	0	0	0	0	0	0	0	0	RS_GCF_014762685.1	database/GCF/014/762/685/	GCF_014762685.1_genomic.fna.gz	RS_GCF_014762685.1	99.7	0.56	1953	103	1521	19	MAG	TRUE	Bacteria	Bacteroidota	Rhodothermia	Balneolales	Balneolaceae	Gracilimonas	Gracilimonas sp014762685	9	1	1	0	0	0	0	0	0	1	0	0	0
GCF_014763045.1	0	0	0	0	0	0	0	0	0	0	0	0	0	0	0	0	0	0	0	0	1	1	0	0	0	0	1	1	0	1	0	0	0	0	0	0	1	0	1	0	0	0	0	0	0	RS_GCF_014763045.1	database/GCF/014/763/045/	GCF_014763045.1_genomic.fna.gz	RS_GCF_014763045.1	99.6	0.61	2816	110	1459	19	isolate	TRUE	Bacteria	Pseudomonadota	Alphaproteobacteria	Rhodobacterales	Rhodobacteraceae	Sulfitobacter	Sulfitobacter aestuariivivens	1	1	5	0	2	0	0	1	0	0	0	0	0
GCF_014764305.1	1	1	1	1	0	1	0	2	0	0	0	0	0	0	0	0	0	0	0	0	0	0	0	0	0	0	1	0	0	0	0	0	0	0	0	0	0	0	0	0	0	0	0	0	0	RS_GCF_014764305.1	database/GCF/014/764/305/	GCF_014764305.1_genomic.fna.gz	RS_GCF_014764305.1	99.7	0	2804	101	1520	19	isolate	TRUE	Bacteria	Bacteroidota	Bacteroidia	Flavobacteriales	Flavobacteriaceae	Mesoflavibacter	Mesoflavibacter profundi	7	1	1	0	0	0	0	0	0	1	0	0	0
GCF_014764385.1	0	0	0	0	0	0	0	1	0	0	0	0	0	0	0	0	0	0	0	0	1	1	0	1	0	0	1	1	1	1	0	0	0	0	1	1	0	0	0	1	0	0	0	0	0	RS_GCF_014764385.1	database/GCF/014/764/385/	GCF_014764385.1_genomic.fna.gz	RS_GCF_014764385.1	99.8	0.86	2878	107	1543	19	isolate	TRUE	Bacteria	Pseudomonadota	Gammaproteobacteria	Xanthomonadales	Xanthomonadaceae	Luteimonas_D	Luteimonas_D sp014212025	2	1	7	0	3	0	0	1	0	0	0	0	0
GCF_014764405.1	0	0	0	0	0	1	0	1	0	0	1	1	1	1	1	1	1	1	0	0	1	1	0	0	0	0	1	0	0	0	3	0	0	0	0	0	0	0	0	0	0	0	0	0	0	RS_GCF_014764405.1	database/GCF/014/764/405/	GCF_014764405.1_genomic.fna.gz	RS_GCF_014764405.1	100	1.32	3109	109	1514	19	isolate	TRUE	Bacteria	Actinomycetota	Actinomycetes	Mycobacteriales	Micromonosporaceae	Micromonospora	Micromonospora craniellae	3	9	3	1	0	0	0	0	0	0	1	0	0
GCF_014764445.1	1	1	2	1	1	1	0	2	0	0	0	0	0	0	0	0	0	0	0	0	0	0	0	0	0	0	1	0	0	0	0	0	0	0	0	0	0	0	0	0	0	0	0	0	0	RS_GCF_014764445.1	database/GCF/014/764/445/	GCF_014764445.1_genomic.fna.gz	RS_GCF_014764445.1	100	0.29	3132	109	1521	19	isolate	TRUE	Bacteria	Actinomycetota	Actinomycetes	Actinomycetales	Micrococcaceae	Arthrobacter	Arthrobacter luteus_A	8	1	1	0	0	0	0	0	0	1	0	0	0
GCF_014764685.1	0	0	0	0	0	0	0	0	0	0	0	1	0	0	0	0	0	0	0	1	1	1	0	0	0	0	1	1	0	1	0	0	0	0	0	0	1	0	1	0	0	0	0	0	0	RS_GCF_014764685.1	database/GCF/014/764/685/	GCF_014764685.1_genomic.fna.gz	RS_GCF_014764685.1	99.1	1.04	2797	107	1484	19	isolate	TRUE	Bacteria	Pseudomonadota	Alphaproteobacteria	Rhizobiales	Beijerinckiaceae	Bosea	Bosea spartocytisi	1	3	5	0	2	0	0	1	0	0	0	0	0
GCF_014764705.1	0	0	2	0	0	0	0	1	0	0	0	0	0	0	0	0	0	0	0	0	1	1	1	0	1	1	1	1	1	1	1	1	1	0	1	1	0	0	0	1	0	0	0	0	0	RS_GCF_014764705.1	database/GCF/014/764/705/	GCF_014764705.1_genomic.fna.gz	RS_GCF_014764705.1	100	0.96	2887	110	1533	19	isolate	TRUE	Bacteria	Pseudomonadota	Gammaproteobacteria	Pseudomonadales	Pseudomonadaceae	Stutzerimonas	Stutzerimonas sp002692525	3	1	9	3	3	0	1	1	1	0	0	0	0
GCF_014764715.1	1	1	1	1	4	1	1	1	0	0	0	0	0	0	0	0	0	0	0	0	0	0	0	0	0	0	1	0	0	0	0	0	0	0	0	0	0	0	0	0	0	0	0	0	0	RS_GCF_014764715.1	database/GCF/014/764/715/	GCF_014764715.1_genomic.fna.gz	RS_GCF_014764715.1	99.6	0.26	2927	111	1544	19	isolate	TRUE	Bacteria	Bacillota	Bacilli	Bacillales	Bacillaceae	Bacillus	Bacillus sp014764715	9	1	1	0	0	0	0	0	0	1	0	0	0
GCF_014769185.1	0	0	0	0	1	0	0	1	0	0	0	0	0	0	0	0	0	0	0	0	1	1	1	0	0	0	1	1	1	2	0	0	0	0	1	1	0	0	0	2	0	0	0	0	0	RS_GCF_014769185.1	database/GCF/014/769/185/	GCF_014769185.1_genomic.fna.gz	RS_GCF_014769185.1	99.9	0.27	2778	112	1387	19	isolate	TRUE	Bacteria	Pseudomonadota	Gammaproteobacteria	Pseudomonadales	Moraxellaceae	Acinetobacter	Acinetobacter lwoffii_D	3	1	7	0	3	0	1	1	0	0	0	0	0
GCF_014770435.1	0	0	0	0	0	0	0	1	0	0	0	0	0	0	0	0	0	0	0	0	1	1	1	0	0	0	1	1	2	0	0	0	0	0	1	1	0	0	0	1	0	0	0	0	0	RS_GCF_014770435.1	database/GCF/014/770/435/	GCF_014770435.1_genomic.fna.gz	RS_GCF_014770435.1	100	0.92	2852	109	1535	19	isolate	TRUE	Bacteria	Pseudomonadota	Gammaproteobacteria	Pseudomonadales	Moraxellaceae	Psychrobacter	Psychrobacter sp014770435	2	1	6	0	3	0	1	1	0	0	0	0	0
GCF_014771645.1	0	0	0	0	0	0	0	0	0	0	0	0	0	0	0	0	0	0	0	0	1	1	0	0	1	1	1	1	0	0	0	0	0	0	0	0	1	0	0	1	0	0	0	0	0	RS_GCF_014771645.1	database/GCF/014/771/645/	GCF_014771645.1_genomic.fna.gz	RS_GCF_014771645.1	98.7	0	2760	101	1500	18	isolate	TRUE	Bacteria	Pseudomonadota	Alphaproteobacteria	Rickettsiales	Anaplasmataceae	Wolbachia	Wolbachia massiliensis	1	1	6	0	2	0	0	1	0	0	0	0	0
GCF_014773225.1	1	1	1	1	0	1	0	1	0	0	0	0	0	0	0	0	0	0	0	0	0	0	0	0	0	0	2	0	0	0	0	0	0	0	0	0	0	0	0	0	0	0	0	0	0	RS_GCF_014773225.1	database/GCF/014/773/225/	GCF_014773225.1_genomic.fna.gz	RS_GCF_014773225.1	100	0.45	2878	107	1520	19	isolate	TRUE	Bacteria	Bacteroidota	Bacteroidia	Cytophagales	Hymenobacteraceae	Pontibacter	Pontibacter aquaedesilientis	7	1	1	0	0	0	0	0	0	1	0	0	0
GCF_014773245.1	0	0	0	0	0	0	0	0	0	0	1	1	1	1	1	1	1	1	0	0	0	0	0	0	0	0	1	0	0	0	0	0	0	0	0	0	0	0	0	0	0	0	0	0	0	RS_GCF_014773245.1	database/GCF/014/773/245/	GCF_014773245.1_genomic.fna.gz	RS_GCF_014773245.1	98.1	0.48	2874	106	1519	19	isolate	TRUE	Bacteria	Bacteroidota	Bacteroidia	Sphingobacteriales	Sphingobacteriaceae	Mucilaginibacter	Mucilaginibacter glaciei	1	9	1	0	0	0	0	0	0	0	1	0	0
GCF_014773275.1	0	0	0	0	0	0	0	0	0	0	1	1	1	1	1	1	1	1	0	0	0	0	0	0	0	0	1	0	0	0	0	0	0	0	0	0	0	0	0	0	0	0	0	0	0	RS_GCF_014773275.1	database/GCF/014/773/275/	GCF_014773275.1_genomic.fna.gz	RS_GCF_014773275.1	98.1	0.24	2873	106	1519	19	isolate	TRUE	Bacteria	Bacteroidota	Bacteroidia	Sphingobacteriales	Sphingobacteriaceae	Mucilaginibacter	Mucilaginibacter rigui_A	1	9	1	0	0	0	0	0	0	0	1	0	0
GCF_014773365.1	0	0	0	0	0	0	0	0	0	0	1	1	1	1	1	2	0	1	0	0	0	1	0	0	0	1	1	1	0	0	0	0	0	0	0	0	0	0	0	0	0	0	0	0	0	RS_GCF_014773365.1	database/GCF/014/773/365/	GCF_014773365.1_genomic.fna.gz	RS_GCF_014773365.1	99.7	0	2953	111	1532	19	isolate	TRUE	Bacteria	Desulfobacterota	Desulfuromonadia	Desulfuromonadales	Geopsychrobacteraceae	Pelovirga	Pelovirga terrestris	1	8	4	0	0	0	0	0	0	0	1	0	0
GCF_014773435.2	0	0	0	0	1	1	0	1	0	0	1	0	1	0	2	1	0	1	1	1	0	0	0	0	0	1	1	0	0	0	0	0	0	0	0	0	0	0	0	0	0	0	0	0	0	RS_GCF_014773435.2	database/GCF/014/773/435/	GCF_014773435.2_genomic.fna.gz	RS_GCF_014773435.2	100	0.45	2927	110	1515	19	isolate	TRUE	Bacteria	Bacillota	Bacilli	Thermoactinomycetales	Thermoactinomycetaceae	IB182353	IB182353 sp014773435	4	8	2	0	0	0	0	0	0	0	1	0	0
GCF_014773545.1	0	0	0	0	0	0	0	0	0	0	0	0	0	0	0	0	0	0	0	0	1	1	0	0	0	0	1	1	1	0	0	0	0	0	0	1	0	1	0	0	0	0	0	0	0	RS_GCF_014773545.1	database/GCF/014/773/545/	GCF_014773545.1_genomic.fna.gz	RS_GCF_014773545.1	97.3	0.03	2873	108	1526	18	MAG	TRUE	Bacteria	Pseudomonadota	Gammaproteobacteria	Burkholderiales	Burkholderiaceae	Hydrogenophaga	Hydrogenophaga sp014773545	1	1	5	0	2	0	0	1	0	0	0	0	0
GCF_014775655.1	1	1	1	1	0	1	0	1	0	0	0	0	0	0	0	0	0	1	0	0	0	0	0	0	0	0	1	0	0	0	0	0	0	0	0	0	0	0	0	0	0	0	0	0	0	RS_GCF_014775655.1	database/GCF/014/775/655/	GCF_014775655.1_genomic.fna.gz	RS_GCF_014775655.1	99.5	0	3114	110	1520	19	isolate	TRUE	Bacteria	Actinomycetota	Actinomycetes	Actinomycetales	Microbacteriaceae	Clavibacter	Clavibacter zhangzhiyongii	7	2	1	0	0	0	0	0	0	1	0	0	0
GCF_014779555.2	0	0	0	0	0	1	0	2	0	0	0	0	0	0	0	0	0	0	0	0	1	1	0	1	0	0	1	1	1	1	0	0	0	0	1	1	0	0	0	1	0	0	0	0	0	RS_GCF_014779555.2	database/GCF/014/779/555/	GCF_014779555.2_genomic.fna.gz	RS_GCF_014779555.2	99.8	1.67	2862	108	1541	19	isolate	TRUE	Bacteria	Pseudomonadota	Gammaproteobacteria	Xanthomonadales	Xanthomonadaceae	Lysobacter	Lysobacter capsici	3	1	7	0	3	0	0	1	0	0	0	0	0
GCF_014779595.1	0	0	0	0	0	0	0	0	0	0	0	0	0	0	0	0	0	0	0	0	1	1	1	0	1	1	1	1	1	1	0	0	0	0	1	2	0	0	0	1	0	0	0	0	0	RS_GCF_014779595.1	database/GCF/014/779/595/	GCF_014779595.1_genomic.fna.gz	RS_GCF_014779595.1	100	1.58	3020	111	1925	19	isolate	TRUE	Bacteria	Pseudomonadota	Gammaproteobacteria	Pseudomonadales	Halomonadaceae	Franzmannia	Franzmannia sp014779595	1	1	9	0	3	0	1	1	0	0	0	0	0
GCF_014779655.1	1	1	1	1	1	1	0	2	0	0	0	0	0	0	0	0	0	0	0	0	0	0	0	0	0	0	1	0	0	0	0	0	0	0	0	0	0	0	0	0	0	0	0	0	0	RS_GCF_014779655.1	database/GCF/014/779/655/	GCF_014779655.1_genomic.fna.gz	RS_GCF_014779655.1	100	0	3131	111	1513	19	isolate	TRUE	Bacteria	Actinomycetota	Actinomycetes	Propionibacteriales	Nocardioidaceae	Nocardioides	Nocardioides ganghwensis	8	1	1	0	0	0	0	0	0	1	0	0	0
GCF_014779665.1	1	1	3	1	0	1	0	1	0	0	0	0	0	0	0	0	0	0	0	0	0	0	0	0	0	0	1	0	0	0	0	0	0	0	0	0	0	0	0	0	0	0	0	0	0	RS_GCF_014779665.1	database/GCF/014/779/665/	GCF_014779665.1_genomic.fna.gz	RS_GCF_014779665.1	100	0.52	3123	111	1529	19	isolate	TRUE	Bacteria	Actinomycetota	Actinomycetes	Propionibacteriales	Nocardioidaceae	Nocardioides	Nocardioides hwasunensis	7	1	1	0	0	0	0	0	0	1	0	0	0
GCF_014779715.1	0	0	0	0	0	1	0	2	0	0	1	1	1	1	1	1	1	1	0	0	0	0	0	0	0	0	1	1	0	0	0	0	0	0	0	0	0	0	0	0	0	0	0	0	0	RS_GCF_014779715.1	database/GCF/014/779/715/	GCF_014779715.1_genomic.fna.gz	RS_GCF_014779715.1	97.8	0.71	3119	111	1528	19	isolate	TRUE	Bacteria	Actinomycetota	Actinomycetes	Streptomycetales	Streptomycetaceae	Streptomyces	Streptomyces chumphonensis	3	9	2	0	0	0	0	0	0	0	1	0	0
GCF_014779795.1	1	1	1	1	1	1	0	2	0	0	0	0	0	0	0	0	0	0	0	0	0	0	0	0	0	1	1	0	0	0	0	0	0	0	0	0	0	0	0	0	0	0	0	0	0	RS_GCF_014779795.1	database/GCF/014/779/795/	GCF_014779795.1_genomic.fna.gz	RS_GCF_014779795.1	100	0.08	3104	110	1521	19	isolate	TRUE	Bacteria	Actinomycetota	Actinomycetes	Actinomycetales	Microbacteriaceae	Microbacterium	Microbacterium helvum	8	1	2	0	0	0	0	0	0	1	0	0	0
GCF_014784055.1	1	0	1	1	0	1	0	1	0	0	0	0	0	0	0	0	0	0	0	0	0	0	0	0	0	0	1	0	0	0	0	0	0	0	0	0	0	0	0	0	0	0	0	0	0	RS_GCF_014784055.1	database/GCF/014/784/055/	GCF_014784055.1_genomic.fna.gz	RS_GCF_014784055.1	99.7	0.34	2867	105	1517	19	isolate	TRUE	Bacteria	Bacteroidota	Bacteroidia	Flavobacteriales	Flavobacteriaceae	Polaribacter	Polaribacter haliotis	6	1	1	0	0	0	0	0	0	1	0	0	0
GCF_014803405.1	1	1	1	1	0	1	0	0	0	0	0	0	0	0	0	0	0	0	0	0	0	0	0	0	0	0	1	1	0	0	0	0	0	0	0	0	0	0	0	0	0	0	0	0	0	RS_GCF_014803405.1	database/GCF/014/803/405/	GCF_014803405.1_genomic.fna.gz	RS_GCF_014803405.1	100	2.03	2909	111	1558	19	isolate	TRUE	Bacteria	Verrucomicrobiota	Verrucomicrobiae	Opitutales	Opitutaceae	Pelagicoccus	Pelagicoccus enzymogenes	6	1	2	0	0	0	0	0	0	1	0	0	0
GCF_014805525.1	1	1	0	1	0	1	1	0	0	0	0	0	0	0	0	0	0	0	0	0	0	0	0	0	0	0	1	0	0	0	0	0	0	0	0	0	0	0	0	0	0	0	0	0	0	RS_GCF_014805525.1	database/GCF/014/805/525/	GCF_014805525.1_genomic.fna.gz	RS_GCF_014805525.1	100	2.14	3060	111	1519	19	isolate	TRUE	Bacteria	Actinomycetota	Acidimicrobiia	Acidimicrobiales	UBA8139	Rhabdothermincola	Rhabdothermincola sediminis	6	1	1	0	0	0	0	0	0	1	0	0	0
GCF_014805825.1	0	0	0	0	0	0	0	0	0	0	0	0	0	0	1	0	0	0	0	0	1	1	1	0	0	0	1	1	1	1	0	0	0	0	0	2	0	0	0	1	0	0	0	0	0	RS_GCF_014805825.1	database/GCF/014/805/825/	GCF_014805825.1_genomic.fna.gz	RS_GCF_014805825.1	99.2	0.82	2884	410	1534	19	isolate	TRUE	Bacteria	Pseudomonadota	Gammaproteobacteria	Pseudomonadales	Marinomonadaceae	Marinomonas	Marinomonas algicola	1	2	7	0	2	0	1	1	0	0	0	0	0
GCF_014830205.1	1	1	0	1	1	1	1	1	0	0	0	0	0	0	0	0	0	0	0	0	0	0	0	0	0	0	1	0	0	0	0	0	0	0	0	0	0	0	0	0	0	0	0	0	0	RS_GCF_014830205.1	database/GCF/014/830/205/	GCF_014830205.1_genomic.fna.gz	RS_GCF_014830205.1	99.5	0.82	2919	111	1573	18	isolate	TRUE	Bacteria	Bacillota	Bacilli	Lactobacillales	Lactobacillaceae	Limosilactobacillus	Limosilactobacillus walteri	8	1	1	0	0	0	0	0	0	1	0	0	0
GCF_014836325.1	2	0	0	0	0	0	0	0	1	0	0	0	0	1	0	0	0	0	0	0	0	0	0	0	0	0	0	0	0	0	0	0	0	0	0	0	0	0	0	0	0	0	0	0	0	RS_GCF_014836325.1	database/GCF/014/836/325/	GCF_014836325.1_genomic.fna.gz	RS_GCF_014836325.1	99.2	0	2901	112	1514	18	isolate	TRUE	Bacteria	Bacillota_A	Clostridia	Clostridiales	Clostridiaceae	Clostridium	Clostridium gallinarum	2	1	0	0	0	0	0	0	0	0	0	0	0
GCF_014836405.1	0	0	0	0	0	1	0	0	0	0	0	1	0	0	0	0	0	0	0	0	1	1	0	0	1	1	1	1	0	1	0	0	0	0	0	0	1	0	0	1	0	0	0	0	0	RS_GCF_014836405.1	database/GCF/014/836/405/	GCF_014836405.1_genomic.fna.gz	RS_GCF_014836405.1	100	0	2777	100	1460	19	isolate	TRUE	Bacteria	Pseudomonadota	Alphaproteobacteria	Caulobacterales	Caulobacteraceae	Brevundimonas	Brevundimonas guildfordensis	2	2	7	0	2	0	0	1	0	0	0	0	0
GCF_014836425.1	2	0	0	0	0	0	0	0	0	0	0	0	0	0	0	0	0	0	0	0	0	0	0	0	0	0	1	0	0	0	0	0	0	0	0	0	0	0	0	0	0	0	0	0	0	RS_GCF_014836425.1	database/GCF/014/836/425/	GCF_014836425.1_genomic.fna.gz	RS_GCF_014836425.1	99.5	0	2919	112	1573	18	isolate	TRUE	Bacteria	Bacillota	Bacilli	Lactobacillales	Lactobacillaceae	Limosilactobacillus	Limosilactobacillus avistercoris	2	1	1	0	0	0	0	0	0	0	0	0	0
GCF_014836445.1	1	1	1	1	0	1	0	1	0	0	0	0	0	0	0	0	0	0	0	0	0	0	0	0	0	0	1	0	0	0	0	0	0	0	0	0	0	0	0	0	0	0	0	0	0	RS_GCF_014836445.1	database/GCF/014/836/445/	GCF_014836445.1_genomic.fna.gz	RS_GCF_014836445.1	99.4	0	3106	110	1520	19	isolate	TRUE	Bacteria	Actinomycetota	Actinomycetes	Actinomycetales	Cellulomonadaceae	Cellulomonas	Cellulomonas avistercoris	7	1	1	0	0	0	0	0	0	1	0	0	0
GCF_014836535.1	1	1	1	1	0	1	0	1	0	0	0	0	0	0	0	0	0	0	0	0	0	0	0	0	0	0	1	0	0	0	0	0	0	0	0	0	0	0	0	0	0	0	0	0	0	RS_GCF_014836535.1	database/GCF/014/836/535/	GCF_014836535.1_genomic.fna.gz	RS_GCF_014836535.1	99.5	0	3101	110	1521	19	isolate	TRUE	Bacteria	Actinomycetota	Actinomycetes	Actinomycetales	Microbacteriaceae	Microbacterium	Microbacterium pullorum	7	1	1	0	0	0	0	0	0	1	0	0	0
GCF_014836555.1	1	1	1	1	0	2	0	1	0	0	0	0	0	0	0	0	0	1	0	0	0	0	0	0	0	0	1	0	0	0	0	0	0	0	0	0	0	0	0	0	0	0	0	0	0	RS_GCF_014836555.1	database/GCF/014/836/555/	GCF_014836555.1_genomic.fna.gz	RS_GCF_014836555.1	100	0	3103	110	1519	19	isolate	TRUE	Bacteria	Actinomycetota	Actinomycetes	Actinomycetales	Cellulomonadaceae	Oerskovia	Oerskovia rustica	7	2	1	0	0	0	0	0	0	1	0	0	0
GCF_014836595.1	1	1	0	1	4	1	1	0	0	0	0	0	0	0	0	0	0	0	0	0	0	0	0	0	0	0	1	0	0	0	0	0	0	0	0	0	0	0	0	0	0	0	0	0	0	RS_GCF_014836595.1	database/GCF/014/836/595/	GCF_014836595.1_genomic.fna.gz	RS_GCF_014836595.1	100	0.88	2924	82	1552	19	isolate	TRUE	Bacteria	Bacillota	Bacilli	Bacillales_A	Planococcaceae	Psychrobacillus	Psychrobacillus faecigallinarum	7	1	1	0	0	0	0	0	0	1	0	0	0
