## Supplementary material for "Global distribution of isoprenoid quinones across Bacteria": S1 Table (part 8 of 11)

### Sheet: annotation_results_tax (continued)
genome	MenA	MenB	MenC	MenD	MenE	MenF	MenH	MenI	MenY	UbiE/MenG_Cyano	MqnA	MqnB	MqnC	MqnD	MqnE	MqnL	MqnM	MqnP	MqnZ	MtnN	UbiA	UbiB	UbiC	XanB2	UbiD	UbiX	UbiE/MenG	UbiG	UbiJ	UbiK	UbiT	UbiU	UbiV	UbiF	UbiH	UbiI	UbiL	UbiM	UbiN	Coq7	RquA	PlqA	PlqD	PlqX	PlqFMO	genome_full	path	file	Representative genome	Completeness (%)	Contamination (%)	23S rRNA length	5S rRNA length	16S rRNA length	tRNA count	Genome category	GTDB representative genome	Division	Phylum	Class	Order	Family	Genus	Species	N_genes_Men	N_genes_futalosine	N_genes_UQ-com	N_genes_UQ-O2indep	N_genes_UQ-O2dep	N_genes_RQ	N_genes_PQ	UQ-O2dep	UQ-O2indep	MK-Men	MK-futalosine	RQ	PQ
GCF_014836615.1	1	1	0	1	4	1	1	0	0	0	0	0	0	0	0	0	0	0	0	0	0	0	0	0	0	0	1	0	0	0	0	0	0	0	0	0	0	0	0	0	0	0	0	0	0	RS_GCF_014836615.1	database/GCF/014/836/615/	GCF_014836615.1_genomic.fna.gz	RS_GCF_014836615.1	98	2.32	2930	110	1550	18	isolate	TRUE	Bacteria	Bacillota	Bacilli	Bacillales_A	Planococcaceae	Sporosarcina	Sporosarcina quadrami	7	1	1	0	0	0	0	0	0	1	0	0	0
GCF_014836665.1	0	0	0	0	0	0	0	1	0	0	0	0	0	0	0	0	0	0	0	0	1	1	0	1	1	0	1	1	1	2	1	1	1	0	1	1	0	1	0	1	0	0	0	0	0	RS_GCF_014836665.1	database/GCF/014/836/665/	GCF_014836665.1_genomic.fna.gz	RS_GCF_014836665.1	100	1.03	2875	108	1541	19	isolate	TRUE	Bacteria	Pseudomonadota	Gammaproteobacteria	Xanthomonadales	Xanthomonadaceae	Luteimonas_D	Luteimonas_D colneyensis	2	1	8	3	4	0	0	1	1	0	0	0	0
GCF_014836675.1	0	0	2	0	0	0	0	1	0	0	0	0	0	0	0	0	0	0	0	1	1	1	0	0	0	0	1	1	1	0	0	0	0	0	0	1	0	1	0	0	0	0	0	0	0	RS_GCF_014836675.1	database/GCF/014/836/675/	GCF_014836675.1_genomic.fna.gz	RS_GCF_014836675.1	98.5	0.52	2875	107	1530	18	isolate	TRUE	Bacteria	Pseudomonadota	Gammaproteobacteria	Burkholderiales	Burkholderiaceae	Comamonas	Comamonas avium	3	2	5	0	2	0	0	1	0	0	0	0	0
GCF_014836715.1	1	1	3	1	1	2	1	2	0	0	0	0	0	0	0	0	0	0	0	0	1	1	1	0	1	2	1	1	1	1	1	1	1	1	1	1	0	0	0	0	0	0	0	0	0	RS_GCF_014836715.1	database/GCF/014/836/715/	GCF_014836715.1_genomic.fna.gz	RS_GCF_014836715.1	99.3	0.04	2707	496	1538	18	isolate	TRUE	Bacteria	Pseudomonadota	Gammaproteobacteria	Enterobacterales	Enterobacteriaceae	Escherichia	Escherichia whittamii	9	1	9	3	3	0	1	1	1	1	0	0	0
GCF_014836755.1	1	1	1	1	0	1	0	1	0	0	0	0	0	0	0	0	0	0	0	0	0	0	0	0	0	0	1	0	0	0	0	0	0	0	0	0	0	0	0	0	0	0	0	0	0	RS_GCF_014836755.1	database/GCF/014/836/755/	GCF_014836755.1_genomic.fna.gz	RS_GCF_014836755.1	99.7	0	3103	110	1519	19	isolate	TRUE	Bacteria	Actinomycetota	Actinomycetes	Actinomycetales	Cellulomonadaceae	Oerskovia	Oerskovia merdavium	7	1	1	0	0	0	0	0	0	1	0	0	0
GCF_014836765.1	0	0	0	0	0	0	0	2	0	0	0	0	0	0	0	0	0	0	0	0	1	1	1	0	1	1	1	1	1	1	1	1	1	0	1	1	0	0	0	1	0	0	0	0	0	RS_GCF_014836765.1	database/GCF/014/836/765/	GCF_014836765.1_genomic.fna.gz	RS_GCF_014836765.1	99.6	0.2	3101	110	1533	19	isolate	TRUE	Bacteria	Pseudomonadota	Gammaproteobacteria	Pseudomonadales	Pseudomonadaceae	Pseudomonas_H	Pseudomonas_H gallinarum	2	1	9	3	3	0	1	1	1	0	0	0	0
GCF_014836775.1	1	1	1	1	2	1	0	1	0	0	0	0	0	0	0	0	0	0	0	0	0	0	0	0	0	0	1	0	0	0	0	0	0	0	0	0	0	0	0	0	0	0	0	0	0	RS_GCF_014836775.1	database/GCF/014/836/775/	GCF_014836775.1_genomic.fna.gz	RS_GCF_014836775.1	98.8	1.44	3129	110	1527	19	isolate	TRUE	Bacteria	Actinomycetota	Actinomycetes	Actinomycetales	Micrococcaceae	Arthrobacter_B	Arthrobacter_B gallicola	8	1	1	0	0	0	0	0	0	1	0	0	0
GCF_014836875.1	1	1	1	1	2	1	0	1	0	0	0	0	0	0	0	0	0	0	0	0	0	0	0	0	0	0	1	0	0	0	0	0	0	0	0	0	0	0	0	0	0	0	0	0	0	RS_GCF_014836875.1	database/GCF/014/836/875/	GCF_014836875.1_genomic.fna.gz	RS_GCF_014836875.1	99.1	0.98	3227	110	1527	19	isolate	TRUE	Bacteria	Actinomycetota	Actinomycetes	Actinomycetales	Micrococcaceae	Arthrobacter_B	Arthrobacter_B pullicola	8	1	1	0	0	0	0	0	0	1	0	0	0
GCF_014836885.1	1	1	1	1	1	2	0	1	0	0	0	1	0	0	0	0	0	1	0	0	0	0	0	0	0	0	1	0	0	0	0	0	0	0	0	0	0	0	0	0	0	0	0	0	0	RS_GCF_014836885.1	database/GCF/014/836/885/	GCF_014836885.1_genomic.fna.gz	RS_GCF_014836885.1	99.8	0	3082	103	1526	19	isolate	TRUE	Bacteria	Actinomycetota	Actinomycetes	Actinomycetales	Brevibacteriaceae	Brevibacterium	Brevibacterium gallinarum	8	3	1	0	0	0	0	0	0	1	0	0	0
GCF_014836945.1	1	1	1	1	0	1	0	1	0	0	0	0	0	0	0	0	0	0	0	0	0	0	0	0	0	0	1	0	0	0	0	0	0	0	0	0	0	0	0	0	0	0	0	0	0	RS_GCF_014836945.1	database/GCF/014/836/945/	GCF_014836945.1_genomic.fna.gz	RS_GCF_014836945.1	99.5	0	3101	109	1523	19	isolate	TRUE	Bacteria	Actinomycetota	Actinomycetes	Actinomycetales	Microbacteriaceae	Microbacterium	Microbacterium commune	7	1	1	0	0	0	0	0	0	1	0	0	0
GCF_014836955.1	1	1	0	1	9	1	1	1	0	0	0	0	0	0	0	0	0	0	0	0	0	0	0	0	0	1	1	0	0	1	0	0	0	0	0	0	0	0	0	0	0	0	0	0	0	RS_GCF_014836955.1	database/GCF/014/836/955/	GCF_014836955.1_genomic.fna.gz	RS_GCF_014836955.1	94.1	3.07	2925	110	1542	19	isolate	TRUE	Bacteria	Bacillota	Bacilli	Bacillales_B	Bacillaceae_C	Siminovitchia	Siminovitchia norwichensis	8	1	3	0	0	0	0	0	0	1	0	0	0
GCF_014836985.1	1	1	0	1	4	1	1	1	0	0	0	1	0	0	0	0	0	0	0	0	0	0	0	0	0	0	1	0	0	0	0	0	0	0	0	0	0	0	0	0	0	0	0	0	0	RS_GCF_014836985.1	database/GCF/014/836/985/	GCF_014836985.1_genomic.fna.gz	RS_GCF_014836985.1	99.3	0	2927	109	1548	19	isolate	TRUE	Bacteria	Bacillota	Bacilli	Bacillales_A	Planococcaceae	Planococcus	Planococcus wigleyi	8	2	1	0	0	0	0	0	0	1	0	0	0
GCF_014837015.1	0	0	0	0	0	0	0	1	0	0	0	0	0	0	0	0	0	0	0	0	1	1	1	0	0	0	1	1	1	2	0	0	0	0	1	1	0	0	0	2	0	0	0	0	0	RS_GCF_014837015.1	database/GCF/014/837/015/	GCF_014837015.1_genomic.fna.gz	RS_GCF_014837015.1	99.9	0.05	2891	112	1445	19	isolate	TRUE	Bacteria	Pseudomonadota	Gammaproteobacteria	Pseudomonadales	Moraxellaceae	Acinetobacter	Acinetobacter pecorum	2	1	7	0	3	0	1	1	0	0	0	0	0
GCF_014837035.1	1	1	1	1	0	1	0	1	0	0	0	0	0	0	0	0	0	1	0	0	0	0	0	0	0	0	1	0	0	0	0	0	0	0	0	0	0	0	0	1	0	0	0	0	0	RS_GCF_014837035.1	database/GCF/014/837/035/	GCF_014837035.1_genomic.fna.gz	RS_GCF_014837035.1	100	0	2759	101	1513	19	isolate	TRUE	Bacteria	Bacteroidota	Bacteroidia	Flavobacteriales	Weeksellaceae	Kaistella	Kaistella pullorum	7	2	1	0	1	0	0	0	0	1	0	0	0
GCF_014837045.1	1	2	1	1	0	1	0	2	0	0	0	0	0	0	0	0	0	1	0	0	0	0	0	0	0	0	1	0	0	0	0	0	0	0	0	0	0	0	0	0	0	0	0	0	0	RS_GCF_014837045.1	database/GCF/014/837/045/	GCF_014837045.1_genomic.fna.gz	RS_GCF_014837045.1	99.9	0	3059	111	1517	19	isolate	TRUE	Bacteria	Actinomycetota	Actinomycetes	Mycobacteriales	Mycobacteriaceae	Corynebacterium	Corynebacterium gallinarum	7	2	1	0	0	0	0	0	0	1	0	0	0
GCF_014837105.1	1	1	1	1	0	1	0	1	0	0	0	0	0	0	0	0	0	2	0	0	0	0	0	0	0	0	1	0	0	0	0	0	0	0	0	0	0	0	0	0	0	0	0	0	0	RS_GCF_014837105.1	database/GCF/014/837/105/	GCF_014837105.1_genomic.fna.gz	RS_GCF_014837105.1	99.4	0	3122	109	1524	19	isolate	TRUE	Bacteria	Actinomycetota	Actinomycetes	Actinomycetales	Actinomycetaceae	Oceanitalea	Oceanitalea stevensii	7	2	1	0	0	0	0	0	0	1	0	0	0
GCF_014837145.1	1	1	1	1	0	1	0	1	0	0	0	0	0	0	0	0	0	0	0	0	0	1	0	0	0	0	2	0	0	0	0	0	0	0	0	0	0	0	0	0	0	0	0	0	0	RS_GCF_014837145.1	database/GCF/014/837/145/	GCF_014837145.1_genomic.fna.gz	RS_GCF_014837145.1	100	0.49	2756	101	1513	19	isolate	TRUE	Bacteria	Bacteroidota	Bacteroidia	Flavobacteriales	Weeksellaceae	Chryseobacterium	Chryseobacterium caseinilyticum	7	1	2	0	0	0	0	0	0	1	0	0	0
GCF_014837155.1	2	1	0	1	1	1	1	1	1	0	0	0	0	0	0	0	0	0	0	0	0	0	0	0	0	0	2	0	0	0	1	0	0	0	0	0	0	0	0	0	0	0	0	0	0	RS_GCF_014837155.1	database/GCF/014/837/155/	GCF_014837155.1_genomic.fna.gz	RS_GCF_014837155.1	98.1	2.48	2523	110	1251	19	isolate	TRUE	Bacteria	Bacillota	Bacilli	Bacillales	Bacillaceae_L	Litchfieldia	Litchfieldia sp014837155	9	1	1	1	0	0	0	0	0	1	0	0	0
GCF_014837165.1	1	1	1	1	1	1	0	2	0	0	0	0	0	0	0	0	0	0	0	0	0	0	0	0	0	0	1	0	0	0	0	0	0	0	0	0	0	0	0	0	0	0	0	0	0	RS_GCF_014837165.1	database/GCF/014/837/165/	GCF_014837165.1_genomic.fna.gz	RS_GCF_014837165.1	99.5	0	3099	110	1522	19	isolate	TRUE	Bacteria	Actinomycetota	Actinomycetes	Actinomycetales	Microbacteriaceae	Microbacterium	Microbacterium gallinarum	8	1	1	0	0	0	0	0	0	1	0	0	0
GCF_014837175.1	1	1	1	1	0	1	0	1	0	0	0	0	0	0	0	0	0	1	0	0	0	0	0	0	0	0	1	0	0	0	0	0	0	0	0	0	0	0	0	0	0	0	0	0	0	RS_GCF_014837175.1	database/GCF/014/837/175/	GCF_014837175.1_genomic.fna.gz	RS_GCF_014837175.1	99.1	0	2365	110	1518	19	isolate	TRUE	Bacteria	Actinomycetota	Actinomycetes	Actinomycetales	Cellulomonadaceae	Cellulomonas	Cellulomonas sp014837175	7	2	1	0	0	0	0	0	0	1	0	0	0
GCF_014837235.1	0	0	2	0	3	0	0	0	0	0	0	0	0	0	0	0	0	0	0	1	1	1	0	0	0	0	1	1	1	0	0	0	0	0	0	1	0	0	0	1	0	0	0	0	0	RS_GCF_014837235.1	database/GCF/014/837/235/	GCF_014837235.1_genomic.fna.gz	RS_GCF_014837235.1	99.8	0.29	2874	106	1531	19	isolate	TRUE	Bacteria	Pseudomonadota	Gammaproteobacteria	Burkholderiales	Burkholderiaceae	Limnohabitans_A	Limnohabitans_A radicicola	3	2	5	0	2	0	0	1	0	0	0	0	0
GCF_014837245.1	0	0	0	0	0	0	0	0	0	0	0	0	0	0	0	0	0	0	0	0	1	1	0	0	0	0	1	1	0	1	0	0	0	0	0	0	1	0	1	0	0	0	0	0	0	RS_GCF_014837245.1	database/GCF/014/837/245/	GCF_014837245.1_genomic.fna.gz	RS_GCF_014837245.1	99.1	0	2711	90	1580	19	isolate	TRUE	Bacteria	Pseudomonadota	Alphaproteobacteria	Rhizobiales	Devosiaceae	Devosia	Devosia oryzisoli	1	1	5	0	2	0	0	1	0	0	0	0	0
GCF_014837295.1	1	1	1	1	0	1	0	1	0	0	0	0	0	0	0	0	0	0	0	0	0	0	0	0	0	0	1	0	0	0	0	0	0	0	0	0	0	0	0	0	0	0	0	0	0	RS_GCF_014837295.1	database/GCF/014/837/295/	GCF_014837295.1_genomic.fna.gz	RS_GCF_014837295.1	100	0.58	3102	110	1520	19	isolate	TRUE	Bacteria	Actinomycetota	Actinomycetes	Actinomycetales	Cellulomonadaceae	Cellulosimicrobium	Cellulosimicrobium arenosum	7	1	1	0	0	0	0	0	0	1	0	0	0
GCF_014838715.1	1	1	1	1	0	1	0	1	0	0	0	0	0	0	0	0	0	0	0	0	0	0	0	0	0	0	1	0	0	0	0	0	0	0	0	0	0	0	0	0	0	0	0	0	0	RS_GCF_014838715.1	database/GCF/014/838/715/	GCF_014838715.1_genomic.fna.gz	RS_GCF_014838715.1	99.6	0.5	2874	98	1517	19	isolate	TRUE	Bacteria	Bacteroidota	Bacteroidia	Cytophagales	Cyclobacteriaceae	Algoriphagus	Algoriphagus sp014838715	7	1	1	0	0	0	0	0	0	1	0	0	0
GCF_014838745.1	1	1	0	0	1	0	0	1	0	0	0	0	0	0	0	0	0	0	0	0	0	0	0	0	0	0	1	0	0	0	0	0	0	0	0	0	0	0	0	0	0	0	0	0	0	RS_GCF_014838745.1	database/GCF/014/838/745/	GCF_014838745.1_genomic.fna.gz	RS_GCF_014838745.1	99.5	1.09	2918	112	1572	19	isolate	TRUE	Bacteria	Bacillota	Bacilli	Lactobacillales	Lactobacillaceae	Limosilactobacillus	Limosilactobacillus urinaemulieris	5	1	1	0	0	0	0	0	0	0	0	0	0
GCF_014838825.1	1	1	1	1	1	2	1	2	0	0	0	0	0	0	0	0	0	0	0	0	1	1	1	0	1	1	1	1	1	1	1	1	1	1	1	1	0	0	0	0	0	0	0	0	0	RS_GCF_014838825.1	database/GCF/014/838/825/	GCF_014838825.1_genomic.fna.gz	RS_GCF_014838825.1	100	0.27	2903	111	1538	19	isolate	TRUE	Bacteria	Pseudomonadota	Gammaproteobacteria	Enterobacterales	Enterobacteriaceae	Erwinia	Erwinia persicina_A	9	1	9	3	3	0	1	1	1	1	0	0	0
GCF_014839385.1	0	0	1	0	0	0	0	1	0	0	0	0	0	0	0	0	0	0	0	0	1	1	1	0	1	1	1	1	1	1	0	0	0	0	1	1	0	0	0	1	0	0	0	0	0	RS_GCF_014839385.1	database/GCF/014/839/385/	GCF_014839385.1_genomic.fna.gz	RS_GCF_014839385.1	99.9	3.92	2888	335	1533	19	isolate	TRUE	Bacteria	Pseudomonadota	Gammaproteobacteria	Pseudomonadales	Pseudomonadaceae	Pseudomonas_E	Pseudomonas_E fluorescens_CB	3	1	9	0	3	0	1	1	0	0	0	0	0
GCF_014840935.1	0	0	0	0	0	0	0	0	0	0	0	0	0	0	0	0	0	0	0	0	1	1	1	0	1	1	1	1	1	1	0	0	0	0	1	1	0	0	0	1	0	0	0	0	0	RS_GCF_014840935.1	database/GCF/014/840/935/	GCF_014840935.1_genomic.fna.gz	RS_GCF_014840935.1	100	0.09	2882	111	1537	19	isolate	TRUE	Bacteria	Pseudomonadota	Gammaproteobacteria	Pseudomonadales	Halomonadaceae	Onishia	Onishia sp014840935	1	1	9	0	3	0	1	1	0	0	0	0	0
GCF_014841125.1	1	1	1	1	0	1	0	1	0	1	0	0	0	0	0	0	0	0	0	0	0	0	0	0	0	0	1	0	0	0	0	0	0	0	0	0	0	0	0	0	0	0	0	0	0	RS_GCF_014841125.1	database/GCF/014/841/125/	GCF_014841125.1_genomic.fna.gz	RS_GCF_014841125.1	100	0	2976	94	1518	19	isolate	TRUE	Bacteria	Bacteroidota	Bacteroidia	Cytophagales	Cyclobacteriaceae	Echinicola	Echinicola arenosa	8	1	1	0	0	0	0	0	0	1	0	0	0
GCF_014841135.1	1	0	0	0	0	1	0	0	1	0	1	1	1	1	1	1	0	2	0	1	0	0	0	0	0	1	1	0	0	0	0	0	0	0	0	0	0	0	0	0	0	0	0	0	0	RS_GCF_014841135.1	database/GCF/014/841/135/	GCF_014841135.1_genomic.fna.gz	RS_GCF_014841135.1	99.7	0.59	2561	112	1459	19	isolate	TRUE	Bacteria	Bacillota	Bacilli	Paenibacillales	Paenibacillaceae	Paenibacillus_B	Paenibacillus_B arenosi	4	9	2	0	0	0	0	0	0	0	1	0	0
GCF_014841215.1	0	0	0	0	0	0	0	1	0	0	0	0	0	0	0	0	0	0	0	0	1	1	0	1	1	0	1	1	1	1	1	1	1	0	1	1	0	0	0	1	0	0	0	0	0	RS_GCF_014841215.1	database/GCF/014/841/215/	GCF_014841215.1_genomic.fna.gz	RS_GCF_014841215.1	99.7	2.08	2876	109	1542	19	isolate	TRUE	Bacteria	Pseudomonadota	Gammaproteobacteria	Xanthomonadales	Xanthomonadaceae	Pseudomarimonas	Pseudomarimonas arenosa	2	1	8	3	3	0	0	1	1	0	0	0	0
GCF_014841565.1	0	0	0	0	0	0	0	0	0	0	0	0	0	0	0	0	0	0	0	0	1	1	0	0	0	0	1	1	0	1	0	0	0	0	0	0	1	0	1	0	0	0	0	0	0	RS_GCF_014841565.1	database/GCF/014/841/565/	GCF_014841565.1_genomic.fna.gz	RS_GCF_014841565.1	96.6	1.15	2950	108	1484	19	isolate	TRUE	Bacteria	Pseudomonadota	Alphaproteobacteria	Rhizobiales	Rhizobiaceae	CFBP-8762	CFBP-8762 sp014841565	1	1	5	0	2	0	0	1	0	0	0	0	0
GCF_014841615.1	0	0	0	0	0	0	0	0	0	0	0	0	0	0	0	0	0	0	0	0	1	1	0	0	0	0	1	1	0	1	0	0	0	0	0	0	1	0	0	1	0	0	0	0	0	RS_GCF_014841615.1	database/GCF/014/841/615/	GCF_014841615.1_genomic.fna.gz	RS_GCF_014841615.1	99.2	1.28	2594	110	1235	19	isolate	TRUE	Bacteria	Pseudomonadota	Alphaproteobacteria	Sphingomonadales	Sphingomonadaceae	Sphingomonas	Sphingomonas sp014841615	1	1	5	0	2	0	0	1	0	0	0	0	0
GCF_014841895.1	0	0	0	0	0	0	0	0	0	0	0	0	0	0	0	0	0	0	0	0	1	1	0	0	0	0	1	1	0	1	0	0	0	0	0	0	1	1	0	1	0	0	0	0	0	RS_GCF_014841895.1	database/GCF/014/841/895/	GCF_014841895.1_genomic.fna.gz	RS_GCF_014841895.1	99.7	0.7	2775	110	1484	19	isolate	TRUE	Bacteria	Pseudomonadota	Alphaproteobacteria	Sphingomonadales	Sphingomonadaceae	Sphingomonas	Sphingomonas sp014841895	1	1	5	0	3	0	0	1	0	0	0	0	0
GCF_014842075.1	0	0	0	0	0	0	0	0	0	0	0	0	0	0	0	0	0	0	0	0	1	1	0	0	0	0	1	1	0	1	0	0	0	0	0	0	1	0	0	1	0	0	0	0	0	RS_GCF_014842075.1	database/GCF/014/842/075/	GCF_014842075.1_genomic.fna.gz	RS_GCF_014842075.1	99.5	0.71	2771	110	1484	19	isolate	TRUE	Bacteria	Pseudomonadota	Alphaproteobacteria	Sphingomonadales	Sphingomonadaceae	Sphingomonas	Sphingomonas sp014842075	1	1	5	0	2	0	0	1	0	0	0	0	0
GCF_014842255.1	1	1	1	1	0	1	0	1	0	0	0	0	0	0	0	0	0	1	0	0	0	0	0	0	0	0	1	0	0	0	0	0	0	0	0	0	0	0	0	0	0	0	0	0	0	RS_GCF_014842255.1	database/GCF/014/842/255/	GCF_014842255.1_genomic.fna.gz	RS_GCF_014842255.1	98.5	1.18	3119	111	1520	19	isolate	TRUE	Bacteria	Actinomycetota	Actinomycetes	Actinomycetales	Microbacteriaceae	Frigoribacterium	Frigoribacterium sp014842255	7	2	1	0	0	0	0	0	0	1	0	0	0
GCF_014842265.1	0	0	2	0	0	0	0	1	0	0	0	0	0	0	0	0	0	0	0	0	2	1	1	0	1	1	1	1	1	1	0	0	0	0	1	1	0	0	0	1	0	0	0	0	0	RS_GCF_014842265.1	database/GCF/014/842/265/	GCF_014842265.1_genomic.fna.gz	RS_GCF_014842265.1	99.3	0.4	2889	110	1533	19	isolate	TRUE	Bacteria	Pseudomonadota	Gammaproteobacteria	Pseudomonadales	Pseudomonadaceae	Pseudomonas_E	Pseudomonas_E sp014842265	3	1	9	0	3	0	1	1	0	0	0	0	0
GCF_014842875.1	1	1	1	1	0	1	0	1	0	0	0	0	0	0	0	0	0	0	0	0	0	0	0	0	0	0	1	0	0	0	0	0	0	0	0	0	0	0	0	0	0	0	0	0	0	RS_GCF_014842875.1	database/GCF/014/842/875/	GCF_014842875.1_genomic.fna.gz	RS_GCF_014842875.1	99.5	0.52	3096	112	1513	19	isolate	TRUE	Bacteria	Actinomycetota	Actinomycetes	Propionibacteriales	Nocardioidaceae	Nocardioides	Nocardioides donggukensis	7	1	1	0	0	0	0	0	0	1	0	0	0
GCF_014842915.1	0	0	0	0	0	0	0	0	0	0	0	0	0	0	0	0	0	0	0	0	1	1	0	0	0	0	1	1	0	1	1	1	1	0	0	0	1	0	1	0	0	0	0	0	0	RS_GCF_014842915.1	database/GCF/014/842/915/	GCF_014842915.1_genomic.fna.gz	RS_GCF_014842915.1	99.4	0	2724	109	1480	19	isolate	TRUE	Bacteria	Pseudomonadota	Alphaproteobacteria	Rhizobiales	Stappiaceae	Roseibium	Roseibium litorale	1	1	5	3	2	0	0	1	1	0	0	0	0
GCF_014842925.1	0	0	0	0	0	0	0	0	0	0	0	0	0	0	0	0	0	0	0	0	1	1	0	0	0	0	1	1	0	1	0	0	0	0	0	0	1	0	1	0	0	0	0	0	0	RS_GCF_014842925.1	database/GCF/014/842/925/	GCF_014842925.1_genomic.fna.gz	RS_GCF_014842925.1	100	0.32	2714	109	1482	19	isolate	TRUE	Bacteria	Pseudomonadota	Alphaproteobacteria	Rhizobiales	Stappiaceae	Roseibium	Roseibium polysiphoniae	1	1	5	0	2	0	0	1	0	0	0	0	0
GCF_014842975.1	0	0	1	0	0	0	0	1	0	0	0	0	0	0	0	0	0	0	0	0	1	1	0	1	0	0	2	1	1	1	0	0	0	0	1	1	0	0	0	1	0	0	0	0	0	RS_GCF_014842975.1	database/GCF/014/842/975/	GCF_014842975.1_genomic.fna.gz	RS_GCF_014842975.1	99.7	0.07	2876	103	1541	19	isolate	TRUE	Bacteria	Pseudomonadota	Gammaproteobacteria	Xanthomonadales	Rhodanobacteraceae	Rhodanobacter	Rhodanobacter sp014842975	3	1	7	0	3	0	0	1	0	0	0	0	0
GCF_014842995.1	0	0	0	0	0	0	0	1	0	0	0	0	0	0	0	0	0	0	0	0	1	1	0	1	0	0	2	1	1	1	0	0	0	0	1	1	0	0	0	1	0	0	0	0	0	RS_GCF_014842995.1	database/GCF/014/842/995/	GCF_014842995.1_genomic.fna.gz	RS_GCF_014842995.1	99.7	0.54	2875	103	1537	19	isolate	TRUE	Bacteria	Pseudomonadota	Gammaproteobacteria	Xanthomonadales	Rhodanobacteraceae	Rhodanobacter	Rhodanobacter sp014842995	2	1	7	0	3	0	0	1	0	0	0	0	0
GCF_014843005.1	0	0	0	0	0	0	0	2	0	0	0	0	0	0	0	0	0	0	0	0	1	1	0	1	0	0	2	1	1	1	0	0	0	0	1	1	0	0	0	1	0	0	0	0	0	RS_GCF_014843005.1	database/GCF/014/843/005/	GCF_014843005.1_genomic.fna.gz	RS_GCF_014843005.1	100	0.52	2873	105	1537	19	isolate	TRUE	Bacteria	Pseudomonadota	Gammaproteobacteria	Xanthomonadales	Rhodanobacteraceae	Rhodanobacter	Rhodanobacter sp014843005	2	1	7	0	3	0	0	1	0	0	0	0	0
GCF_014843355.1	1	1	2	1	1	1	1	1	0	0	0	0	0	0	0	0	0	0	0	0	0	0	0	0	0	0	0	0	0	0	0	0	0	0	0	0	0	0	0	0	0	0	0	0	0	RS_GCF_014843355.1	database/GCF/014/843/355/	GCF_014843355.1_genomic.fna.gz	RS_GCF_014843355.1	100	0	2902	110	1544	19	isolate	TRUE	Bacteria	Pseudomonadota	Gammaproteobacteria	Enterobacterales	Pasteurellaceae	Basfia_A	Basfia_A sp014843355	8	0	0	0	0	0	0	0	0	1	0	0	0
GCF_014843825.1	0	0	0	0	0	0	0	0	0	0	1	0	0	0	0	0	0	0	0	0	2	1	0	0	0	0	1	1	0	1	0	0	0	0	0	0	1	1	1	0	0	0	0	0	0	RS_GCF_014843825.1	database/GCF/014/843/825/	GCF_014843825.1_genomic.fna.gz	RS_GCF_014843825.1	99	0.9	2792	110	1482	19	isolate	TRUE	Bacteria	Pseudomonadota	Alphaproteobacteria	Rhizobiales	Rhizobiaceae	Mesorhizobium	Mesorhizobium silamurunense	1	2	5	0	3	0	0	1	0	0	0	0	0
GCF_014843845.1	0	0	0	0	2	0	0	0	0	0	0	0	0	0	0	0	0	0	0	0	1	1	0	0	0	0	1	1	0	1	0	0	0	0	0	0	1	1	1	0	0	0	0	0	0	RS_GCF_014843845.1	database/GCF/014/843/845/	GCF_014843845.1_genomic.fna.gz	RS_GCF_014843845.1	99.9	0.92	2790	110	1482	19	isolate	TRUE	Bacteria	Pseudomonadota	Alphaproteobacteria	Rhizobiales	Rhizobiaceae	Mesorhizobium	Mesorhizobium amorphae_A	2	1	5	0	3	0	0	1	0	0	0	0	0
GCF_014844035.1	1	1	1	1	0	1	0	1	0	0	0	0	0	0	0	0	0	0	0	0	0	0	0	0	0	0	2	0	0	0	0	0	0	0	0	0	0	0	0	0	0	0	0	0	0	RS_GCF_014844035.1	database/GCF/014/844/035/	GCF_014844035.1_genomic.fna.gz	RS_GCF_014844035.1	99.6	0.82	2870	104	1511	19	isolate	TRUE	Bacteria	Bacteroidota	Bacteroidia	Flavobacteriales	Flavobacteriaceae	Flavobacterium	Flavobacterium sp014844035	7	1	1	0	0	0	0	0	0	1	0	0	0
GCF_014844055.1	0	0	1	0	0	0	0	1	0	0	0	0	0	0	0	0	0	0	0	0	2	1	0	0	0	0	1	1	0	1	0	0	0	0	0	0	1	0	1	0	0	0	0	0	0	RS_GCF_014844055.1	database/GCF/014/844/055/	GCF_014844055.1_genomic.fna.gz	RS_GCF_014844055.1	100	0.2	2811	110	1480	19	isolate	TRUE	Bacteria	Pseudomonadota	Alphaproteobacteria	Rhizobiales	Rhizobiaceae	Aureimonas	Aureimonas altamirensis_A	3	1	5	0	2	0	0	1	0	0	0	0	0
GCF_014844075.1	0	0	0	0	0	1	0	0	0	0	0	1	1	1	1	1	0	1	0	1	0	0	0	0	0	1	3	0	0	0	0	0	0	0	0	0	0	0	0	0	0	0	0	0	0	RS_GCF_014844075.1	database/GCF/014/844/075/	GCF_014844075.1_genomic.fna.gz	RS_GCF_014844075.1	99.8	0.78	3045	112	1609	19	isolate	TRUE	Bacteria	Bacillota	Bacilli	Paenibacillales	Paenibacillaceae	Paenibacillus	Paenibacillus sp014844075	2	8	2	0	0	0	0	0	0	0	1	0	0
GCF_014844095.1	1	2	1	1	5	1	1	1	0	0	0	0	0	0	0	0	0	0	0	0	0	0	0	0	0	0	1	0	0	0	0	0	0	0	0	0	0	0	0	0	0	0	0	0	0	RS_GCF_014844095.1	database/GCF/014/844/095/	GCF_014844095.1_genomic.fna.gz	RS_GCF_014844095.1	98.9	4.02	2929	112	1548	19	isolate	TRUE	Bacteria	Bacillota	Bacilli	Bacillales_B	DSM-1321	Peribacillus	Peribacillus sp014844095	9	1	1	0	0	0	0	0	0	1	0	0	0
GCF_014845095.1	0	0	0	0	0	0	0	0	0	0	0	0	0	0	0	0	0	0	0	0	1	2	0	0	0	0	1	1	0	1	0	0	0	0	0	0	1	0	1	0	0	0	0	0	0	RS_GCF_014845095.1	database/GCF/014/845/095/	GCF_014845095.1_genomic.fna.gz	RS_GCF_014845095.1	97.8	0.63	2793	89	1482	20	isolate	TRUE	Bacteria	Pseudomonadota	Alphaproteobacteria	Rhizobiales	Beijerinckiaceae	Methylobacterium	Methylobacterium bullatum	1	1	5	0	2	0	0	1	0	0	0	0	0
GCF_014845115.1	0	0	0	0	0	0	0	0	0	0	0	0	0	0	0	0	0	0	0	0	1	2	0	0	0	0	1	1	0	1	0	0	0	0	0	0	1	0	1	0	0	0	0	0	0	RS_GCF_014845115.1	database/GCF/014/845/115/	GCF_014845115.1_genomic.fna.gz	RS_GCF_014845115.1	96.3	0.31	2800	109	1482	19	isolate	TRUE	Bacteria	Pseudomonadota	Alphaproteobacteria	Rhizobiales	Beijerinckiaceae	Methylobacterium	Methylobacterium zatmanii	1	1	5	0	2	0	0	1	0	0	0	0	0
GCF_014850955.1	0	0	0	0	0	1	0	0	0	0	0	0	0	0	0	0	0	0	0	0	1	1	1	0	1	1	1	2	1	1	0	0	0	1	1	0	0	0	0	0	0	0	0	0	0	RS_GCF_014850955.1	database/GCF/014/850/955/	GCF_014850955.1_genomic.fna.gz	RS_GCF_014850955.1	99.8	0.52	2892	111	1530	19	isolate	TRUE	Bacteria	Pseudomonadota	Gammaproteobacteria	Methylococcales	Methylomonadaceae	Methylomonas	Methylomonas albis	2	1	9	0	2	0	1	1	0	0	0	0	0
GCF_014850975.1	0	0	0	0	0	1	0	0	0	0	0	0	0	0	0	0	0	0	0	0	2	1	1	0	1	1	1	1	1	1	0	0	0	1	1	0	0	0	0	0	0	0	0	0	0	RS_GCF_014850975.1	database/GCF/014/850/975/	GCF_014850975.1_genomic.fna.gz	RS_GCF_014850975.1	99.9	0.76	2892	111	1530	19	isolate	TRUE	Bacteria	Pseudomonadota	Gammaproteobacteria	Methylococcales	Methylomonadaceae	Methylomonas	Methylomonas fluvii	2	1	9	0	2	0	1	1	0	0	0	0	0
GCF_014851565.1	0	0	1	0	0	0	0	1	0	0	0	0	0	0	0	0	0	0	0	0	1	1	1	0	1	1	1	1	1	1	0	0	0	0	1	1	0	1	0	1	0	0	0	0	0	RS_GCF_014851565.1	database/GCF/014/851/565/	GCF_014851565.1_genomic.fna.gz	RS_GCF_014851565.1	99.6	0.41	2888	110	1533	19	isolate	TRUE	Bacteria	Pseudomonadota	Gammaproteobacteria	Pseudomonadales	Pseudomonadaceae	Pseudomonas_E	Pseudomonas_E sp014851565	3	1	9	0	4	0	1	1	0	0	0	0	0
GCF_014851585.1	0	0	1	0	0	0	0	0	0	0	0	0	0	0	0	0	0	0	0	0	1	1	0	0	1	1	2	1	0	1	1	1	1	0	0	0	1	0	1	0	0	0	0	0	0	RS_GCF_014851585.1	database/GCF/014/851/585/	GCF_014851585.1_genomic.fna.gz	RS_GCF_014851585.1	97	1.47	2788	110	1482	19	isolate	TRUE	Bacteria	Pseudomonadota	Alphaproteobacteria	Rhizobiales	Rhizobiaceae	Agrobacterium	Agrobacterium sp014851585	2	1	7	3	2	0	0	1	1	0	0	0	0
GCF_014851675.1	0	0	0	0	1	0	0	0	0	0	0	0	0	0	0	0	0	0	0	0	1	1	0	0	1	1	1	1	0	1	1	1	1	0	0	0	1	0	1	0	0	1	0	0	0	RS_GCF_014851675.1	database/GCF/014/851/675/	GCF_014851675.1_genomic.fna.gz	RS_GCF_014851675.1	98.5	1.05	2786	109	1482	19	isolate	TRUE	Bacteria	Pseudomonadota	Alphaproteobacteria	Rhizobiales	Rhizobiaceae	Mycoplana	Mycoplana sp014851675	2	1	7	3	2	0	1	1	1	0	0	0	0
GCF_014851805.1	0	0	0	0	0	0	0	1	0	0	0	0	0	0	0	0	0	0	0	0	1	1	0	1	0	0	1	1	1	1	0	0	0	0	1	1	0	1	0	1	0	0	0	0	0	RS_GCF_014851805.1	database/GCF/014/851/805/	GCF_014851805.1_genomic.fna.gz	RS_GCF_014851805.1	100	0.46	2875	107	1541	19	isolate	TRUE	Bacteria	Pseudomonadota	Gammaproteobacteria	Xanthomonadales	Xanthomonadaceae	Pseudoxanthomonas_A	Pseudoxanthomonas_A sp014851805	2	1	7	0	4	0	0	1	0	0	0	0	0
GCF_014851815.1	0	0	0	0	1	0	0	1	0	0	0	0	0	0	0	0	0	0	0	0	1	1	0	1	0	0	1	1	1	1	0	0	0	0	1	1	0	1	0	1	0	0	0	0	0	RS_GCF_014851815.1	database/GCF/014/851/815/	GCF_014851815.1_genomic.fna.gz	RS_GCF_014851815.1	99.7	0.69	2875	107	1541	19	isolate	TRUE	Bacteria	Pseudomonadota	Gammaproteobacteria	Xanthomonadales	Xanthomonadaceae	Pseudoxanthomonas_A	Pseudoxanthomonas_A sp014851815	3	1	7	0	4	0	0	1	0	0	0	0	0
GCF_014851865.1	0	0	0	0	0	0	0	1	0	0	0	0	0	0	0	0	0	0	0	0	1	1	1	0	1	1	1	1	1	1	1	1	1	0	1	1	0	1	0	1	0	0	0	0	0	RS_GCF_014851865.1	database/GCF/014/851/865/	GCF_014851865.1_genomic.fna.gz	RS_GCF_014851865.1	99.6	0.2	2888	110	1533	19	isolate	TRUE	Bacteria	Pseudomonadota	Gammaproteobacteria	Pseudomonadales	Pseudomonadaceae	Pseudomonas_E	Pseudomonas_E sp014851865	2	1	9	3	4	0	1	1	1	0	0	0	0
GCF_014852005.1	0	0	0	0	0	0	0	1	0	0	0	0	0	0	0	0	0	0	0	0	1	1	0	1	0	0	1	1	1	1	0	0	0	0	1	1	0	1	0	1	0	0	0	0	0	RS_GCF_014852005.1	database/GCF/014/852/005/	GCF_014852005.1_genomic.fna.gz	RS_GCF_014852005.1	100	0.8	2875	107	1541	19	isolate	TRUE	Bacteria	Pseudomonadota	Gammaproteobacteria	Xanthomonadales	Xanthomonadaceae	Pseudoxanthomonas_A	Pseudoxanthomonas_A sp014852005	2	1	7	0	4	0	0	1	0	0	0	0	0
GCF_014852585.1	0	0	0	0	1	0	0	2	0	0	0	0	0	0	0	0	0	0	0	0	1	1	1	0	1	2	1	1	1	1	1	1	1	0	1	1	0	1	0	1	0	0	0	0	0	RS_GCF_014852585.1	database/GCF/014/852/585/	GCF_014852585.1_genomic.fna.gz	RS_GCF_014852585.1	100	1.24	2888	314	1533	19	isolate	TRUE	Bacteria	Pseudomonadota	Gammaproteobacteria	Pseudomonadales	Pseudomonadaceae	Pseudomonas	Pseudomonas sp014852585	3	1	9	3	4	0	1	1	1	0	0	0	0
GCF_014854695.1	1	2	1	1	3	2	0	3	0	0	0	0	0	0	0	0	0	0	0	0	0	0	0	0	0	1	1	0	0	0	0	0	0	0	0	0	0	0	0	0	0	0	0	0	0	RS_GCF_014854695.1	database/GCF/014/854/695/	GCF_014854695.1_genomic.fna.gz	RS_GCF_014854695.1	99.8	0.09	3125	109	1519	19	isolate	TRUE	Bacteria	Actinomycetota	Actinomycetes	Mycobacteriales	Mycobacteriaceae	Rhodococcus	Rhodococcus sp001017865	8	1	2	0	0	0	0	0	0	1	0	0	0
GCF_014855495.1	1	1	1	1	0	1	0	1	0	0	0	0	0	0	0	0	0	0	0	0	0	0	0	0	0	0	1	0	0	0	0	0	0	0	0	0	0	0	0	0	0	0	0	0	0	RS_GCF_014855495.1	database/GCF/014/855/495/	GCF_014855495.1_genomic.fna.gz	RS_GCF_014855495.1	99.3	0	2817	108	1525	19	isolate	TRUE	Bacteria	Bacteroidota	Bacteroidia	Flavobacteriales	Flavobacteriaceae	Euzebyella	Euzebyella saccharophila	7	1	1	0	0	0	0	0	0	1	0	0	0
GCF_014855515.1	1	1	1	1	0	1	0	1	0	0	0	0	0	0	0	0	0	0	0	0	0	0	0	0	0	0	1	0	0	0	0	0	0	0	0	0	0	0	0	0	0	0	0	0	0	RS_GCF_014855515.1	database/GCF/014/855/515/	GCF_014855515.1_genomic.fna.gz	RS_GCF_014855515.1	99.7	0.44	2817	108	1525	19	isolate	TRUE	Bacteria	Bacteroidota	Bacteroidia	Flavobacteriales	Flavobacteriaceae	Euzebyella	Euzebyella marina	7	1	1	0	0	0	0	0	0	1	0	0	0
GCF_014856545.2	1	1	0	1	9	1	1	1	0	0	0	0	0	0	0	0	0	0	0	1	0	0	0	0	0	0	1	0	0	1	0	0	0	0	0	0	0	0	0	0	0	0	0	0	0	RS_GCF_014856545.2	database/GCF/014/856/545/	GCF_014856545.2_genomic.fna.gz	RS_GCF_014856545.2	99.5	1.63	2931	111	1549	19	isolate	TRUE	Bacteria	Bacillota	Bacilli	Bacillales_B	DSM-18226	Mesobacillus	Mesobacillus sp014856545	8	2	2	0	0	0	0	0	0	1	0	0	0
GCF_014857925.1	0	0	0	0	0	0	0	1	0	0	0	0	0	0	0	0	0	0	0	1	1	1	1	0	1	1	1	1	1	1	0	0	0	0	1	1	0	0	0	1	0	0	0	0	0	RS_GCF_014857925.1	database/GCF/014/857/925/	GCF_014857925.1_genomic.fna.gz	RS_GCF_014857925.1	100	1.34	2339	109	1655	19	isolate	TRUE	Bacteria	Pseudomonadota	Gammaproteobacteria	Francisellales	Francisellaceae	Cysteiniphilum	Cysteiniphilum marinum	2	2	9	0	3	0	1	1	0	0	0	0	0
GCF_014858005.1	1	1	2	1	0	1	0	1	0	0	0	0	0	0	0	0	0	0	0	0	0	0	0	0	0	0	1	0	0	0	0	0	0	0	0	0	0	0	0	0	0	0	0	0	0	RS_GCF_014858005.1	database/GCF/014/858/005/	GCF_014858005.1_genomic.fna.gz	RS_GCF_014858005.1	97.8	0.13	3110	111	1508	19	isolate	TRUE	Bacteria	Actinomycetota	Actinomycetes	Propionibacteriales	Propionibacteriaceae	Propioniciclava	Propioniciclava soli	7	1	1	0	0	0	0	0	0	1	0	0	0
GCF_014858725.1	0	0	0	0	0	1	0	2	0	0	0	0	0	0	0	0	0	0	0	0	1	1	1	0	1	1	1	1	1	1	0	0	0	1	1	1	0	0	0	0	0	0	0	0	0	RS_GCF_014858725.1	database/GCF/014/858/725/	GCF_014858725.1_genomic.fna.gz	RS_GCF_014858725.1	99.7	0.45	2882	108	1537	19	isolate	TRUE	Bacteria	Pseudomonadota	Gammaproteobacteria	Enterobacterales	Alteromonadaceae	Pseudoalteromonas	Pseudoalteromonas aurantia	3	1	9	0	3	0	1	1	0	0	0	0	0
GCF_014861365.1	0	0	0	0	0	1	0	0	0	0	0	0	0	0	0	0	0	0	0	0	1	1	1	0	0	0	1	1	2	0	0	0	0	0	1	1	0	0	0	1	0	0	0	0	0	RS_GCF_014861365.1	database/GCF/014/861/365/	GCF_014861365.1_genomic.fna.gz	RS_GCF_014861365.1	99.6	0.57	2856	109	1535	19	isolate	TRUE	Bacteria	Pseudomonadota	Gammaproteobacteria	Pseudomonadales	Moraxellaceae	Psychrobacter	Psychrobacter sp014861365	2	1	6	0	3	0	1	1	0	0	0	0	0
GCF_014861395.1	0	0	0	0	0	1	0	1	0	0	0	0	0	0	0	0	0	0	0	0	1	1	1	0	0	0	1	1	1	0	0	0	0	0	1	1	0	0	0	1	0	0	0	0	0	RS_GCF_014861395.1	database/GCF/014/861/395/	GCF_014861395.1_genomic.fna.gz	RS_GCF_014861395.1	99.7	1.18	2852	110	1535	19	isolate	TRUE	Bacteria	Pseudomonadota	Gammaproteobacteria	Pseudomonadales	Moraxellaceae	Psychrobacter	Psychrobacter sp014861395	3	1	6	0	3	0	1	1	0	0	0	0	0
GCF_014861485.1	1	0	0	0	0	1	0	0	0	0	0	0	0	0	0	0	0	0	0	0	3	0	0	0	0	0	2	1	0	0	1	1	1	0	0	0	0	0	0	0	1	0	0	0	0	RS_GCF_014861485.1	database/GCF/014/861/485/	GCF_014861485.1_genomic.fna.gz	RS_GCF_014861485.1	98	0.5	2731	107	1477	19	isolate	TRUE	Bacteria	Pseudomonadota	Alphaproteobacteria	Rhodospirillales	Rhodospirillaceae	Phaeovibrio	Phaeovibrio sulfidiphilus	3	1	3	3	0	1	0	0	0	0	0	1	0
GCF_014863355.1	0	0	0	0	0	0	0	0	0	0	0	0	0	0	0	0	0	0	0	0	2	1	0	0	0	1	1	1	0	1	0	0	0	0	0	0	1	0	1	0	0	0	0	0	0	RS_GCF_014863355.1	database/GCF/014/863/355/	GCF_014863355.1_genomic.fna.gz	RS_GCF_014863355.1	99.3	0.55	2805	110	1486	19	isolate	TRUE	Bacteria	Pseudomonadota	Alphaproteobacteria	Rhizobiales	Rhizobiaceae	Aminobacter	Aminobacter carboxidus	1	1	6	0	2	0	0	1	0	0	0	0	0
GCF_014863405.1	0	0	0	0	0	0	0	2	0	0	0	0	0	0	0	0	0	0	0	0	2	1	0	1	0	0	1	1	1	1	0	0	0	0	1	1	0	0	0	1	0	0	0	0	0	RS_GCF_014863405.1	database/GCF/014/863/405/	GCF_014863405.1_genomic.fna.gz	RS_GCF_014863405.1	99.3	1.52	2873	107	1543	19	isolate	TRUE	Bacteria	Pseudomonadota	Gammaproteobacteria	Xanthomonadales	Rhodanobacteraceae	Dyella_B	Dyella_B acidiphila	2	1	7	0	3	0	0	1	0	0	0	0	0
GCF_014863545.1	2	0	0	0	0	1	0	0	0	0	0	1	1	1	1	1	0	2	0	1	0	0	0	0	0	1	1	0	0	0	0	0	0	0	0	0	0	0	0	0	0	0	0	0	0	RS_GCF_014863545.1	database/GCF/014/863/545/	GCF_014863545.1_genomic.fna.gz	RS_GCF_014863545.1	99.8	0.02	3043	112	1553	19	isolate	TRUE	Bacteria	Bacillota	Bacilli	Paenibacillales	Paenibacillaceae	Paenibacillus	Paenibacillus lautus_A	3	8	2	0	0	0	0	0	0	0	1	0	0
GCF_014863585.1	0	0	2	0	0	0	0	2	0	0	0	0	0	0	0	0	0	0	0	0	1	1	2	0	1	3	1	1	1	1	1	0	0	0	1	1	0	0	0	1	0	0	0	0	0	RS_GCF_014863585.1	database/GCF/014/863/585/	GCF_014863585.1_genomic.fna.gz	RS_GCF_014863585.1	99.9	0.23	2887	332	1533	19	isolate	TRUE	Bacteria	Pseudomonadota	Gammaproteobacteria	Pseudomonadales	Pseudomonadaceae	Pseudomonas_E	Pseudomonas_E gozinkensis	3	1	9	1	3	0	1	1	0	0	0	0	0
GCF_014863605.1	0	0	1	0	1	0	0	2	0	0	0	0	0	0	0	0	0	0	0	0	1	1	2	0	1	2	1	1	1	1	1	0	0	0	1	1	0	0	0	1	0	0	0	0	0	RS_GCF_014863605.1	database/GCF/014/863/605/	GCF_014863605.1_genomic.fna.gz	RS_GCF_014863605.1	99.9	0.59	2887	331	1533	19	isolate	TRUE	Bacteria	Pseudomonadota	Gammaproteobacteria	Pseudomonadales	Pseudomonadaceae	Pseudomonas_E	Pseudomonas_E allokribbensis	4	1	9	1	3	0	1	1	0	0	0	0	0
GCF_014873145.1	1	1	5	1	1	2	0	1	0	0	0	0	0	1	0	0	0	0	0	0	0	0	0	0	0	0	1	0	0	0	1	0	0	0	0	0	0	0	0	0	0	0	0	0	0	RS_GCF_014873145.1	database/GCF/014/873/145/	GCF_014873145.1_genomic.fna.gz	RS_GCF_014873145.1	100	2.72	3098	111	1519	19	isolate	TRUE	Bacteria	Actinomycetota	Actinomycetes	Streptosporangiales	Streptosporangiaceae	Nonomuraea	Nonomuraea angiospora	8	2	1	1	0	0	0	0	0	1	0	0	0
GCF_014873485.1	0	0	0	0	1	0	0	0	0	0	0	0	0	0	0	0	0	0	0	0	1	1	0	0	0	0	1	1	0	1	0	0	0	0	0	0	1	0	0	1	0	0	0	0	0	RS_GCF_014873485.1	database/GCF/014/873/485/	GCF_014873485.1_genomic.fna.gz	RS_GCF_014873485.1	99.6	2.39	2773	110	1486	19	isolate	TRUE	Bacteria	Pseudomonadota	Alphaproteobacteria	Sphingomonadales	Sphingomonadaceae	Sphingopyxis	Sphingopyxis sp014873485	2	1	5	0	2	0	0	1	0	0	0	0	0
GCF_014873495.1	0	0	1	0	4	0	0	2	0	0	1	1	1	1	1	1	1	1	0	0	0	0	0	0	0	0	1	0	0	0	0	0	0	0	0	0	0	0	0	0	0	0	0	0	0	RS_GCF_014873495.1	database/GCF/014/873/495/	GCF_014873495.1_genomic.fna.gz	RS_GCF_014873495.1	100	0.43	3119	111	1526	19	isolate	TRUE	Bacteria	Actinomycetota	Actinomycetes	Streptomycetales	Streptomycetaceae	Streptomyces	Streptomyces stelliscabiei	4	9	1	0	0	0	0	0	0	0	1	0	0
GCF_014873535.1	1	1	3	1	1	1	0	1	0	0	0	0	0	0	0	0	0	0	0	0	0	0	0	1	0	0	1	0	0	0	0	0	0	0	0	0	0	0	0	0	0	0	0	0	0	RS_GCF_014873535.1	database/GCF/014/873/535/	GCF_014873535.1_genomic.fna.gz	RS_GCF_014873535.1	98.9	1.77	3103	111	1520	19	isolate	TRUE	Bacteria	Actinomycetota	Actinomycetes	Streptosporangiales	Streptosporangiaceae	Nonomuraea	Nonomuraea africana	8	1	2	0	0	0	0	0	0	1	0	0	0
GCF_014873755.1	1	1	2	1	2	1	0	1	0	0	0	0	0	0	0	0	0	0	0	0	0	0	0	0	0	0	1	1	0	0	0	0	0	0	0	0	0	0	0	0	0	0	0	0	0	RS_GCF_014873755.1	database/GCF/014/873/755/	GCF_014873755.1_genomic.fna.gz	RS_GCF_014873755.1	100	0.99	3115	110	1518	19	isolate	TRUE	Bacteria	Actinomycetota	Actinomycetes	Mycobacteriales	Pseudonocardiaceae	Amycolatopsis	Amycolatopsis lexingtonensis	8	1	2	0	0	0	0	0	0	1	0	0	0
GCF_014873765.1	1	0	0	0	0	0	0	0	0	0	1	1	1	1	1	1	0	1	0	0	0	0	0	0	0	1	1	0	0	0	0	0	0	0	0	0	0	0	0	0	0	0	0	0	0	RS_GCF_014873765.1	database/GCF/014/873/765/	GCF_014873765.1_genomic.fna.gz	RS_GCF_014873765.1	100	0.07	2937	110	1547	19	isolate	TRUE	Bacteria	Desulfobacterota	Desulfovibrionia	Desulfovibrionales	Desulfomicrobiaceae	Desulfomicrobium	Desulfomicrobium macestii	2	8	2	0	0	0	0	0	0	0	1	0	0
GCF_014873855.1	1	1	0	1	2	1	1	0	0	0	0	0	0	0	0	0	0	0	0	0	0	0	0	0	0	0	1	0	0	0	0	0	0	0	0	0	0	0	0	0	0	0	0	0	0	RS_GCF_014873855.1	database/GCF/014/873/855/	GCF_014873855.1_genomic.fna.gz	RS_GCF_014873855.1	98.7	2.04	2948	111	1461	19	isolate	TRUE	Bacteria	Bacillota	Bacilli	Bacillales_A	Planococcaceae	Sporosarcina	Sporosarcina limicola	7	1	1	0	0	0	0	0	0	1	0	0	0
GCF_014873915.1	1	1	2	1	0	2	0	1	0	0	0	0	0	1	0	0	0	0	0	0	0	0	1	0	0	0	2	0	0	0	0	0	0	0	0	0	0	0	0	0	0	0	0	0	0	RS_GCF_014873915.1	database/GCF/014/873/915/	GCF_014873915.1_genomic.fna.gz	RS_GCF_014873915.1	99.9	0.62	3132	110	1514	19	isolate	TRUE	Bacteria	Actinomycetota	Actinomycetes	Mycobacteriales	Pseudonocardiaceae	Amycolatopsis	Amycolatopsis roodepoortensis	7	2	2	0	0	0	1	0	0	1	0	0	0
GCF_014873935.1	1	1	2	1	4	1	0	1	0	0	0	0	0	0	0	0	0	0	0	0	0	0	1	0	0	0	1	0	0	0	1	0	0	0	0	0	0	0	0	0	0	0	0	0	0	RS_GCF_014873935.1	database/GCF/014/873/935/	GCF_014873935.1_genomic.fna.gz	RS_GCF_014873935.1	100	0.53	3111	110	1519	19	isolate	TRUE	Bacteria	Actinomycetota	Actinomycetes	Streptosporangiales	Streptosporangiaceae	Spirillospora	Spirillospora algeriensis	8	1	2	1	0	0	1	0	0	1	0	0	0
GCF_014873945.1	0	0	0	0	0	0	0	0	0	0	0	0	0	0	0	0	0	0	0	0	2	1	0	0	1	1	1	1	0	1	1	1	1	0	0	0	1	0	1	0	0	0	0	0	0	RS_GCF_014873945.1	database/GCF/014/873/945/	GCF_014873945.1_genomic.fna.gz	RS_GCF_014873945.1	99.3	1.34	2788	109	1477	19	isolate	TRUE	Bacteria	Pseudomonadota	Alphaproteobacteria	Rhizobiales	Rhizobiaceae	Rhizobium	Rhizobium viscosum	1	1	7	3	2	0	0	1	1	0	0	0	0
GCF_014873955.1	1	1	1	1	1	1	0	1	0	0	0	0	0	0	0	0	0	0	0	0	0	0	0	0	0	0	1	0	0	0	0	0	0	0	0	0	0	0	0	0	0	0	0	0	0	RS_GCF_014873955.1	database/GCF/014/873/955/	GCF_014873955.1_genomic.fna.gz	RS_GCF_014873955.1	99.5	0.07	3106	110	1524	19	isolate	TRUE	Bacteria	Actinomycetota	Actinomycetes	Actinomycetales	Micrococcaceae	Nesterenkonia	Nesterenkonia lutea	8	1	1	0	0	0	0	0	0	1	0	0	0
GCF_014874065.1	1	1	1	1	1	1	0	1	0	0	0	0	0	0	0	0	0	0	0	0	0	0	0	0	0	0	1	0	0	0	0	0	0	0	0	0	0	0	0	0	0	0	0	0	0	RS_GCF_014874065.1	database/GCF/014/874/065/	GCF_014874065.1_genomic.fna.gz	RS_GCF_014874065.1	99.2	1.28	3106	110	1524	19	isolate	TRUE	Bacteria	Actinomycetota	Actinomycetes	Actinomycetales	Micrococcaceae	Nesterenkonia	Nesterenkonia halotolerans	8	1	1	0	0	0	0	0	0	1	0	0	0
GCF_014874095.1	0	0	0	0	1	0	0	0	0	0	1	1	1	2	1	1	1	2	0	0	0	0	0	0	0	0	1	0	0	0	1	0	0	0	0	0	0	0	0	0	0	0	0	0	0	RS_GCF_014874095.1	database/GCF/014/874/095/	GCF_014874095.1_genomic.fna.gz	RS_GCF_014874095.1	100	1.96	3107	110	1515	19	isolate	TRUE	Bacteria	Actinomycetota	Actinomycetes	Mycobacteriales	Micromonosporaceae	Plantactinospora	Plantactinospora soyae	2	9	1	1	0	0	0	0	0	0	1	0	0
GCF_014876185.1	2	1	1	1	0	1	0	1	0	0	0	0	0	0	0	0	0	0	0	0	0	0	0	0	0	0	1	0	0	0	0	0	0	0	0	0	0	0	0	0	0	0	0	0	0	RS_GCF_014876185.1	database/GCF/014/876/185/	GCF_014876185.1_genomic.fna.gz	RS_GCF_014876185.1	100	1.04	2886	106	1509	19	isolate	TRUE	Bacteria	Bacteroidota	Bacteroidia	Cytophagales	Hymenobacteraceae	Rufibacter	Rufibacter sp014876185	7	1	1	0	0	0	0	0	0	1	0	0	0
GCF_014876775.1	1	0	0	0	0	0	0	0	0	0	0	0	0	0	0	1	0	1	0	0	0	0	0	0	0	0	0	0	0	0	0	0	0	0	0	0	0	0	0	0	0	0	0	0	0	RS_GCF_014876775.1	database/GCF/014/876/775/	GCF_014876775.1_genomic.fna.gz	RS_GCF_014876775.1	98.5	0.74	3075	107	1501	19	isolate	TRUE	Archaea	Thermoproteota	Thermoprotei	Thermofilales	Thermofilaceae	Infirmifilum	Infirmifilum lucidum	1	2	0	0	0	0	0	0	0	0	0	0	0
GCF_014879975.1	1	1	1	1	2	1	1	1	0	0	0	0	0	0	0	0	0	0	0	0	1	1	1	0	1	1	1	1	1	1	1	1	1	1	1	1	0	0	0	0	0	0	0	0	0	RS_GCF_014879975.1	database/GCF/014/879/975/	GCF_014879975.1_genomic.fna.gz	RS_GCF_014879975.1	99.6	0.69	2890	418	1551	19	isolate	TRUE	Bacteria	Pseudomonadota	Gammaproteobacteria	Enterobacterales	Vibrionaceae	Vibrio	Vibrio bathopelagicus	9	1	9	3	3	0	1	1	1	1	0	0	0
GCF_014884385.1	0	0	0	0	0	0	0	0	0	0	0	0	0	0	0	0	0	0	0	0	1	1	1	0	0	0	1	1	0	1	0	0	0	0	0	0	1	0	1	0	0	0	0	0	0	RS_GCF_014884385.1	database/GCF/014/884/385/	GCF_014884385.1_genomic.fna.gz	RS_GCF_014884385.1	99.2	0.8	2814	110	1457	19	isolate	TRUE	Bacteria	Pseudomonadota	Alphaproteobacteria	Rhodobacterales	Rhodobacteraceae	Pseudophaeobacter_A	Pseudophaeobacter_A sp014884385	1	1	6	0	2	0	1	1	0	0	0	0	0
GCF_014884995.1	1	1	1	1	1	1	1	1	0	0	0	0	0	0	0	0	0	0	0	0	1	1	1	0	1	1	1	1	1	1	0	0	0	1	1	1	0	0	0	0	0	0	0	0	0	RS_GCF_014884995.1	database/GCF/014/884/995/	GCF_014884995.1_genomic.fna.gz	RS_GCF_014884995.1	100	0	2876	109	1540	18	isolate	TRUE	Bacteria	Pseudomonadota	Gammaproteobacteria	Enterobacterales	Pasteurellaceae	Spirabiliibacterium	Spirabiliibacterium pneumoniae	9	1	9	0	3	0	1	1	0	1	0	0	0
GCF_014892575.1	1	1	2	1	4	2	0	1	0	0	0	0	0	0	0	0	0	0	0	0	0	0	0	0	0	0	1	0	0	0	0	0	0	0	0	0	0	0	0	0	0	0	0	0	0	RS_GCF_014892575.1	database/GCF/014/892/575/	GCF_014892575.1_genomic.fna.gz	RS_GCF_014892575.1	99.5	0	3621	109	2252	19	isolate	TRUE	Bacteria	Actinomycetota	Actinomycetes	Streptosporangiales	Streptosporangiaceae	Nocardiopsis	Nocardiopsis coralli	8	1	1	0	0	0	0	0	0	1	0	0	0
GCF_014897315.1	1	1	1	1	1	1	1	1	0	0	0	0	0	0	0	0	0	0	0	0	1	1	1	0	1	1	3	1	1	1	1	1	1	1	1	1	0	0	0	0	0	0	0	0	0	RS_GCF_014897315.1	database/GCF/014/897/315/	GCF_014897315.1_genomic.fna.gz	RS_GCF_014897315.1	100	0	2354	111	1540	19	isolate	TRUE	Bacteria	Pseudomonadota	Gammaproteobacteria	Enterobacterales	Enterobacteriaceae	Proteus	Proteus sp014897315	9	1	9	3	3	0	1	1	1	1	0	0	0
GCF_014897585.1	1	1	1	1	0	1	0	1	0	0	0	0	0	0	0	0	0	1	0	0	0	0	0	0	0	0	1	0	0	0	0	0	0	0	0	0	0	0	0	0	0	0	0	0	0	RS_GCF_014897585.1	database/GCF/014/897/585/	GCF_014897585.1_genomic.fna.gz	RS_GCF_014897585.1	99.7	0.58	2750	110	1517	19	isolate	TRUE	Bacteria	Actinomycetota	Actinomycetes	Actinomycetales	Dermabacteraceae	Brachybacterium	Brachybacterium tyrofermentans	7	2	1	0	0	0	0	0	0	1	0	0	0
GCF_014897675.1	0	0	1	0	0	1	0	1	0	0	0	0	0	0	0	0	0	0	0	0	1	1	1	0	1	1	1	1	1	2	0	0	0	0	1	1	0	0	0	1	0	0	0	0	0	RS_GCF_014897675.1	database/GCF/014/897/675/	GCF_014897675.1_genomic.fna.gz	RS_GCF_014897675.1	100	0.16	2870	108	1540	19	isolate	TRUE	Bacteria	Pseudomonadota	Gammaproteobacteria	Burkholderiales	Burkholderiaceae	Advenella	Advenella sp003533245	4	1	9	0	3	0	1	1	0	0	0	0	0
GCF_014897705.1	1	1	1	1	0	1	0	1	0	0	0	0	0	0	0	0	0	1	0	0	0	0	0	0	0	0	1	0	0	0	0	0	0	0	0	0	0	0	0	0	0	0	0	0	0	RS_GCF_014897705.1	database/GCF/014/897/705/	GCF_014897705.1_genomic.fna.gz	RS_GCF_014897705.1	100	0.88	3058	110	1517	19	isolate	TRUE	Bacteria	Actinomycetota	Actinomycetes	Actinomycetales	Dermabacteraceae	Brachybacterium	Brachybacterium sp014897705	7	2	1	0	0	0	0	0	0	1	0	0	0
GCF_014897985.1	1	1	1	1	1	1	1	0	0	0	0	0	0	0	0	0	0	0	0	0	1	1	1	0	1	1	1	1	1	1	0	0	0	0	1	2	0	0	0	1	0	0	0	0	0	RS_GCF_014897985.1	database/GCF/014/897/985/	GCF_014897985.1_genomic.fna.gz	RS_GCF_014897985.1	100	0.86	2889	111	1439	19	isolate	TRUE	Bacteria	Pseudomonadota	Gammaproteobacteria	Pseudomonadales	Halomonadaceae	Vreelandella	Vreelandella sp014897985	8	1	9	0	3	0	1	1	0	1	0	0	0
GCF_014898075.1	0	0	0	0	0	0	0	0	0	0	0	0	0	0	0	0	0	0	0	0	1	1	0	0	1	1	1	1	1	1	0	0	0	0	0	1	0	1	0	0	0	0	0	0	0	RS_GCF_014898075.1	database/GCF/014/898/075/	GCF_014898075.1_genomic.fna.gz	RS_GCF_014898075.1	99.7	0.11	2884	109	1536	19	isolate	TRUE	Bacteria	Pseudomonadota	Gammaproteobacteria	Burkholderiales	Neisseriaceae	Neisseria	Neisseria yangbaofengii	1	1	8	0	2	0	0	1	0	0	0	0	0
GCF_014898095.1	1	0	0	0	0	0	0	0	0	1	0	0	0	0	0	0	0	0	0	0	1	1	1	0	1	1	1	1	1	1	0	0	0	1	1	1	0	0	0	0	0	0	0	0	0	RS_GCF_014898095.1	database/GCF/014/898/095/	GCF_014898095.1_genomic.fna.gz	RS_GCF_014898095.1	99.6	1.09	2873	413	1538	19	isolate	TRUE	Bacteria	Pseudomonadota	Gammaproteobacteria	Enterobacterales	Alteromonadaceae	Thalassotalea_G	Thalassotalea_G sp014898095	3	1	9	0	3	0	1	1	0	0	0	0	0
GCF_014899185.1	0	0	0	0	1	1	0	0	0	0	0	0	0	0	0	0	0	0	0	0	1	1	0	0	0	0	1	1	0	1	0	0	0	0	0	0	1	0	1	0	0	0	0	0	0	RS_GCF_014899185.1	database/GCF/014/899/185/	GCF_014899185.1_genomic.fna.gz	RS_GCF_014899185.1	98.6	0.8	2819	110	1461	19	isolate	TRUE	Bacteria	Pseudomonadota	Alphaproteobacteria	Rhodobacterales	Rhodobacteraceae	Pseudooceanicola	Pseudooceanicola antarcticus_A	3	1	5	0	2	0	0	1	0	0	0	0	0
GCF_014901205.1	0	0	0	0	0	0	0	0	0	0	0	0	0	0	0	0	0	0	0	0	1	1	0	0	0	1	2	1	0	1	0	0	0	0	0	0	1	0	1	0	0	0	0	0	0	RS_GCF_014901205.1	database/GCF/014/901/205/	GCF_014901205.1_genomic.fna.gz	RS_GCF_014901205.1	99.6	0.91	2921	110	1463	19	isolate	TRUE	Bacteria	Pseudomonadota	Alphaproteobacteria	Rhodobacterales	Rhodobacteraceae	Meridianimarinicoccus	Meridianimarinicoccus sp014901205	1	1	6	0	2	0	0	1	0	0	0	0	0
GCF_014903745.1	0	0	0	0	0	0	0	0	0	0	0	0	0	0	0	0	0	0	0	0	1	1	0	0	0	1	1	1	0	1	0	0	0	0	0	0	1	0	1	0	0	0	0	0	0	RS_GCF_014903745.1	database/GCF/014/903/745/	GCF_014903745.1_genomic.fna.gz	RS_GCF_014903745.1	99.7	1.36	2858	111	1461	19	isolate	TRUE	Bacteria	Pseudomonadota	Alphaproteobacteria	Rhodobacterales	Rhodobacteraceae	Mangrovicoccus	Mangrovicoccus algicola	1	1	6	0	2	0	0	1	0	0	0	0	0
GCF_014904065.1	1	1	1	1	0	1	0	1	0	0	0	0	0	0	0	0	0	0	0	0	0	0	1	0	0	0	1	0	0	0	0	0	0	0	0	0	0	0	0	0	0	0	0	0	0	RS_GCF_014904065.1	database/GCF/014/904/065/	GCF_014904065.1_genomic.fna.gz	RS_GCF_014904065.1	93.8	0.58	3063	110	1521	19	isolate	TRUE	Bacteria	Actinomycetota	Actinomycetes	Actinomycetales	Microbacteriaceae	Gulosibacter	Gulosibacter sediminis	7	1	2	0	0	0	1	0	0	1	0	0	0
GCF_014904705.1	0	0	0	0	0	0	0	0	0	0	0	0	0	0	0	0	0	0	0	0	1	1	0	0	1	1	1	1	0	1	0	0	0	0	0	0	1	0	1	0	0	0	0	0	0	RS_GCF_014904705.1	database/GCF/014/904/705/	GCF_014904705.1_genomic.fna.gz	RS_GCF_014904705.1	100	1.52	2730	110	1497	19	isolate	TRUE	Bacteria	Pseudomonadota	Alphaproteobacteria	Thalassobaculales	Thalassobaculaceae	Nisaea	Nisaea sediminum	1	1	7	0	2	0	0	1	0	0	0	0	0
GCF_014904745.1	0	0	0	0	0	0	0	0	0	0	0	0	0	0	0	0	0	0	0	0	1	1	0	0	0	0	1	1	0	1	1	1	1	0	0	0	1	0	1	0	0	0	0	0	0	RS_GCF_014904745.1	database/GCF/014/904/745/	GCF_014904745.1_genomic.fna.gz	RS_GCF_014904745.1	98.8	0.39	2819	110	1484	19	isolate	TRUE	Bacteria	Pseudomonadota	Alphaproteobacteria	Rhizobiales	Rhizobiaceae	Oricola	Oricola nitratireducens	1	1	5	3	2	0	0	1	1	0	0	0	0
GCF_014904795.1	0	0	0	0	0	0	0	0	0	0	0	0	0	0	0	0	0	0	0	0	1	1	0	0	1	1	1	1	0	1	0	0	0	0	0	0	1	0	1	0	0	0	0	0	0	RS_GCF_014904795.1	database/GCF/014/904/795/	GCF_014904795.1_genomic.fna.gz	RS_GCF_014904795.1	99.6	1.3	2730	111	1497	19	isolate	TRUE	Bacteria	Pseudomonadota	Alphaproteobacteria	Thalassobaculales	Thalassobaculaceae	Nisaea	Nisaea nitritireducens	1	1	7	0	2	0	0	1	0	0	0	0	0
GCF_014904815.1	0	0	0	0	1	0	0	1	0	0	0	0	0	0	0	0	0	0	0	0	1	1	1	0	1	1	1	1	1	1	0	0	0	0	1	1	0	0	0	1	0	0	0	0	0	RS_GCF_014904815.1	database/GCF/014/904/815/	GCF_014904815.1_genomic.fna.gz	RS_GCF_014904815.1	99.1	0.46	2877	111	1532	19	isolate	TRUE	Bacteria	Pseudomonadota	Gammaproteobacteria	Pseudomonadales	Cellvibrionaceae	Microbulbifer	Microbulbifer taiwanensis	3	1	9	0	3	0	1	1	0	0	0	0	0
GCF_014905095.1	0	0	0	0	0	0	0	0	0	0	1	1	1	1	1	1	1	1	0	1	0	0	0	0	0	0	0	0	0	0	0	0	0	0	0	0	0	0	0	0	0	0	0	0	0	RS_GCF_014905095.1	database/GCF/014/905/095/	GCF_014905095.1_genomic.fna.gz	RS_GCF_014905095.1	99.6	1.23	2880	111	1517	19	isolate	TRUE	Bacteria	Campylobacterota	Campylobacteria	Campylobacterales	Sulfurimonadaceae	Sulfurimonas	Sulfurimonas marina	0	9	0	0	0	0	0	0	0	0	1	0	0
GCF_014905115.1	0	0	0	0	0	0	0	0	0	0	1	1	1	1	1	1	1	1	0	1	0	0	0	0	0	0	0	0	0	0	0	0	0	0	0	0	0	0	0	0	0	0	0	0	0	RS_GCF_014905115.1	database/GCF/014/905/115/	GCF_014905115.1_genomic.fna.gz	RS_GCF_014905115.1	99.6	0.61	2885	112	1519	19	isolate	TRUE	Bacteria	Campylobacterota	Campylobacteria	Campylobacterales	Sulfurimonadaceae	Sulfurimonas	Sulfurimonas sediminis	0	9	0	0	0	0	0	0	0	0	1	0	0
GCF_014905135.1	0	0	0	0	0	0	0	0	0	0	1	1	1	1	1	1	1	1	0	1	0	0	0	0	0	0	0	0	0	0	0	0	0	0	0	0	0	0	0	0	0	0	0	0	0	RS_GCF_014905135.1	database/GCF/014/905/135/	GCF_014905135.1_genomic.fna.gz	RS_GCF_014905135.1	99.6	0.82	2879	111	1518	19	isolate	TRUE	Bacteria	Campylobacterota	Campylobacteria	Campylobacterales	Sulfurimonadaceae	Sulfurimonas	Sulfurimonas paralvinellae	0	9	0	0	0	0	0	0	0	0	1	0	0
GCF_014905395.1	3	1	0	1	1	1	1	1	0	0	0	0	0	0	0	0	0	0	0	0	0	0	0	0	0	1	2	0	0	0	0	0	0	0	0	0	0	0	0	0	0	0	0	0	0	RS_GCF_014905395.1	database/GCF/014/905/395/	GCF_014905395.1_genomic.fna.gz	RS_GCF_014905395.1	99.6	0	2895	105	1545	19	isolate	TRUE	Bacteria	Bacillota	Bacilli	Lactobacillales	Streptococcaceae	Lactococcus	Lactococcus taiwanensis	8	1	2	0	0	0	0	0	0	1	0	0	0
GCF_014905415.1	1	1	1	1	3	2	1	1	0	0	0	0	0	0	0	0	0	0	0	0	0	0	0	0	0	0	1	0	0	0	0	0	0	0	0	0	0	0	0	0	0	0	0	0	0	RS_GCF_014905415.1	database/GCF/014/905/415/	GCF_014905415.1_genomic.fna.gz	RS_GCF_014905415.1	99.3	1.94	2740	111	1566	19	isolate	TRUE	Bacteria	Bacillota	Bacilli	Bacillales_D	Amphibacillaceae	Virgibacillus	Virgibacillus salexigens	9	1	1	0	0	0	0	0	0	1	0	0	0
GCF_014925385.1	0	0	1	0	0	0	0	0	0	0	0	0	0	0	0	0	0	0	0	0	1	1	0	0	1	1	1	1	0	1	1	1	1	0	0	0	1	0	0	1	0	0	0	0	0	RS_GCF_014925385.1	database/GCF/014/925/385/	GCF_014925385.1_genomic.fna.gz	RS_GCF_014925385.1	99.6	0.87	2744	110	1494	19	isolate	TRUE	Bacteria	Pseudomonadota	Alphaproteobacteria	Kiloniellales	Kiloniellaceae	Pelagibius	Pelagibius marinus	2	1	7	3	2	0	0	1	1	0	0	0	0
GCF_014925405.1	0	0	0	0	0	0	0	0	0	1	0	0	0	0	0	0	0	0	0	0	1	1	1	0	1	1	1	1	1	1	0	0	0	1	1	1	0	1	0	0	0	0	0	0	0	RS_GCF_014925405.1	database/GCF/014/925/405/	GCF_014925405.1_genomic.fna.gz	RS_GCF_014925405.1	100	0.5	3494	268	1531	19	isolate	TRUE	Bacteria	Pseudomonadota	Gammaproteobacteria	Enterobacterales	Alteromonadaceae	Pseudoalteromonas	Pseudoalteromonas ulvae	2	1	9	0	4	0	1	1	0	0	0	0	0
GCF_014926385.1	1	1	1	1	0	1	0	1	0	0	0	0	0	0	0	0	0	0	0	0	0	0	0	0	0	0	1	0	0	0	0	0	0	0	0	0	0	0	0	0	0	0	0	0	0	RS_GCF_014926385.1	database/GCF/014/926/385/	GCF_014926385.1_genomic.fna.gz	RS_GCF_014926385.1	100	0	3080	110	1522	19	isolate	TRUE	Bacteria	Actinomycetota	Actinomycetes	Actinomycetales	Actinomycetaceae	Trueperella	Trueperella pecoris	7	1	1	0	0	0	0	0	0	1	0	0	0
GCF_014926585.1	0	0	0	0	0	0	0	0	0	0	1	0	0	0	0	0	0	0	0	0	1	1	0	0	0	0	1	1	0	1	0	0	0	0	0	0	1	0	1	0	0	0	0	0	0	RS_GCF_014926585.1	database/GCF/014/926/585/	GCF_014926585.1_genomic.fna.gz	RS_GCF_014926585.1	98.7	0.1	2710	95	1479	19	isolate	TRUE	Bacteria	Pseudomonadota	Alphaproteobacteria	Rhizobiales	Devosiaceae	Devosia	Devosia beringensis	1	2	5	0	2	0	0	1	0	0	0	0	0
GCF_014930455.1	1	1	1	1	3	2	1	1	0	0	0	0	0	0	0	0	0	0	0	1	0	0	0	0	0	0	1	0	0	1	1	0	0	0	0	0	0	0	0	0	0	0	0	0	0	RS_GCF_014930455.1	database/GCF/014/930/455/	GCF_014930455.1_genomic.fna.gz	RS_GCF_014930455.1	98.7	0.67	2962	111	1534	19	isolate	TRUE	Bacteria	Myxococcota	Myxococcia	Myxococcales	Myxococcaceae	Corallococcus	Corallococcus soli	9	2	2	1	0	0	0	0	0	1	0	0	0
GCF_014931275.1	1	1	1	1	1	1	1	1	0	0	0	0	0	0	0	0	0	0	0	0	0	0	0	0	0	0	0	0	0	0	0	0	0	0	0	0	0	0	0	0	0	0	0	0	0	RS_GCF_014931275.1	database/GCF/014/931/275/	GCF_014931275.1_genomic.fna.gz	RS_GCF_014931275.1	99.9	0.3	2895	277	1536	19	isolate	TRUE	Bacteria	Pseudomonadota	Gammaproteobacteria	Enterobacterales	Pasteurellaceae	Haemophilus_D	Haemophilus_D sp014931275	8	0	0	0	0	0	0	0	0	1	0	0	0
GCF_014931375.1	1	1	1	1	1	1	1	1	0	0	0	0	0	0	0	0	0	0	0	0	0	0	0	0	0	0	0	0	0	0	0	0	0	0	0	0	0	0	0	0	0	0	0	0	0	RS_GCF_014931375.1	database/GCF/014/931/375/	GCF_014931375.1_genomic.fna.gz	RS_GCF_014931375.1	99.9	0	2893	110	1536	19	isolate	TRUE	Bacteria	Pseudomonadota	Gammaproteobacteria	Enterobacterales	Pasteurellaceae	Haemophilus_D	Haemophilus_D sp927911595	8	0	0	0	0	0	0	0	0	1	0	0	0
GCF_014931395.1	1	1	1	1	1	1	1	1	0	0	0	0	0	0	0	0	0	0	0	0	0	0	0	0	0	0	0	0	0	0	0	0	0	0	0	0	0	0	0	0	0	0	0	0	0	RS_GCF_014931395.1	database/GCF/014/931/395/	GCF_014931395.1_genomic.fna.gz	RS_GCF_014931395.1	99.9	0.11	2893	277	1536	19	isolate	TRUE	Bacteria	Pseudomonadota	Gammaproteobacteria	Enterobacterales	Pasteurellaceae	Haemophilus_D	Haemophilus_D sp900764435	8	0	0	0	0	0	0	0	0	1	0	0	0
GCF_014931565.1	0	0	0	0	0	0	0	0	0	0	0	0	0	1	0	0	0	0	0	1	2	0	0	0	0	0	0	0	0	0	0	0	0	0	0	0	0	0	0	0	0	0	0	0	0	RS_GCF_014931565.1	database/GCF/014/931/565/	GCF_014931565.1_genomic.fna.gz	RS_GCF_014931565.1	96.2	2.12	2923	113	1517	19	isolate	TRUE	Bacteria	Bacillota_H	UBA994	PWPR01	PWPR01	GCA-014931565	GCA-014931565 sp014931565	0	2	1	0	0	0	0	0	0	0	0	0	0
GCF_014931605.1	1	0	1	0	0	0	0	0	0	0	0	0	0	0	0	0	0	0	0	0	1	1	1	0	1	1	1	1	2	1	1	1	1	0	1	1	0	0	0	1	0	0	0	0	0	RS_GCF_014931605.1	database/GCF/014/931/605/	GCF_014931605.1_genomic.fna.gz	RS_GCF_014931605.1	99.6	0.65	2886	111	1536	19	isolate	TRUE	Bacteria	Pseudomonadota	Gammaproteobacteria	Pseudomonadales	Halomonadaceae	Billgrantia	Billgrantia sp014931605	3	1	9	3	3	0	1	1	1	0	0	0	0
GCF_014932895.1	1	1	0	1	5	2	1	1	1	0	0	0	0	0	0	0	0	0	0	0	0	0	0	0	0	0	1	0	0	0	0	0	0	0	0	0	0	0	0	0	0	0	0	0	0	RS_GCF_014932895.1	database/GCF/014/932/895/	GCF_014932895.1_genomic.fna.gz	RS_GCF_014932895.1	97.3	0.68	2247	109	1550	19	isolate	TRUE	Bacteria	Bacillota	Bacilli	Bacillales	Bacillaceae_G	Bacillus_A	Bacillus_A thuringiensis_AA	9	1	1	0	0	0	0	0	0	1	0	0	0
GCF_014946725.1	0	0	2	0	0	1	0	1	0	0	0	0	0	0	0	0	0	0	0	0	1	1	1	0	1	1	1	1	1	1	1	0	0	1	1	1	0	0	0	0	0	0	0	0	0	RS_GCF_014946725.1	database/GCF/014/946/725/	GCF_014946725.1_genomic.fna.gz	RS_GCF_014946725.1	99.6	1.24	2900	349	1539	19	isolate	TRUE	Bacteria	Pseudomonadota	Gammaproteobacteria	Enterobacterales	Enterobacteriaceae	Pantoea	Pantoea mediterraneensis	4	1	9	1	3	0	1	1	0	0	0	0	0
GCF_014947195.2	1	0	0	0	0	0	0	0	0	0	1	1	1	1	1	1	0	2	0	1	0	0	0	0	0	1	1	0	0	0	0	0	0	0	0	0	0	0	0	0	0	0	0	0	0	RS_GCF_014947195.2	database/GCF/014/947/195/	GCF_014947195.2_genomic.fna.gz	RS_GCF_014947195.2	98.7	0	2224	113	1331	19	isolate	TRUE	Bacteria	Bacillota	Bacilli	Paenibacillales	Paenibacillaceae	Paenibacillus_A	Paenibacillus_A rhizolycopersici	2	9	2	0	0	0	0	0	0	0	1	0	0
GCF_014947265.1	0	0	0	0	0	0	0	1	0	0	1	1	1	1	1	1	1	1	0	0	0	0	0	0	0	0	2	0	0	0	0	0	0	0	0	0	0	0	0	0	0	0	0	0	0	RS_GCF_014947265.1	database/GCF/014/947/265/	GCF_014947265.1_genomic.fna.gz	RS_GCF_014947265.1	98.1	0.19	2866	107	1519	19	isolate	TRUE	Bacteria	Bacteroidota	Bacteroidia	Sphingobacteriales	Sphingobacteriaceae	Pedobacter	Pedobacter sp014947265	2	9	1	0	0	0	0	0	0	0	1	0	0
GCF_014960965.1	1	1	4	1	0	1	0	1	0	0	0	0	0	0	0	0	0	1	0	0	0	0	0	0	0	0	1	0	0	0	0	0	0	0	0	0	0	0	0	0	0	0	0	0	0	RS_GCF_014960965.1	database/GCF/014/960/965/	GCF_014960965.1_genomic.fna.gz	RS_GCF_014960965.1	98.5	0	3118	110	1523	19	isolate	TRUE	Bacteria	Actinomycetota	Actinomycetes	Actinomycetales	Beutenbergiaceae	Ruania	Ruania alkalisoli	7	2	1	0	0	0	0	0	0	1	0	0	0
GCF_014961315.1	0	0	0	0	0	0	0	1	0	0	1	1	1	1	1	1	1	1	0	0	1	0	0	0	0	0	1	1	0	0	0	0	0	0	0	0	0	0	0	0	0	0	0	0	0	RS_GCF_014961315.1	database/GCF/014/961/315/	GCF_014961315.1_genomic.fna.gz	RS_GCF_014961315.1	99	0.49	2921	109	1522	19	MAG	TRUE	Bacteria	Bacteroidota	Bacteroidia	Chitinophagales	Chitinophagaceae	Thermoflavifilum	Thermoflavifilum sp014961315	2	9	3	0	0	0	0	0	0	0	1	0	0
GCF_014962245.1	0	0	0	0	0	0	0	0	0	0	0	0	0	0	0	0	1	1	0	0	1	0	0	0	0	1	0	0	0	0	0	0	0	0	0	0	0	0	0	0	0	0	0	0	0	RS_GCF_014962245.1	database/GCF/014/962/245/	GCF_014962245.1_genomic.fna.gz	RS_GCF_014962245.1	99.4	0	2104	82	1497	18	isolate	TRUE	Archaea	Thermoproteota	Thermoprotei_A	Sulfolobales	Desulfurococcaceae	Thermosphaera	Thermosphaera aggregans_B	0	2	2	0	0	0	0	0	0	0	0	0	0
GCF_014982715.1	2	0	0	0	0	0	0	0	0	0	0	0	0	0	0	0	0	0	0	0	0	0	0	1	0	0	1	0	0	0	0	0	0	0	0	0	0	0	0	0	0	0	0	0	0	RS_GCF_014982715.1	database/GCF/014/982/715/	GCF_014982715.1_genomic.fna.gz	RS_GCF_014982715.1	100	0	2864	108	1526	19	isolate	TRUE	Bacteria	Bacteroidota	Bacteroidia	Bacteroidales	Rikenellaceae	Gallalistipes	Gallalistipes aquisgranensis	2	1	2	0	0	0	0	0	0	0	0	0	0
GCF_014982725.1	0	0	0	0	0	0	0	0	0	0	0	0	0	0	0	0	0	0	0	1	0	0	0	0	0	0	0	0	0	0	0	0	0	0	0	0	0	0	0	0	0	0	0	0	0	RS_GCF_014982725.1	database/GCF/014/982/725/	GCF_014982725.1_genomic.fna.gz	RS_GCF_014982725.1	100	0	2929	108	1512	19	isolate	TRUE	Bacteria	Actinomycetota	Coriobacteriia	Coriobacteriales	Atopobiaceae	Thermophilibacter	Thermophilibacter gallinarum	0	1	0	0	0	0	0	0	0	0	0	0	0
GCF_014982785.1	0	0	0	0	0	0	0	0	0	0	0	0	0	0	0	0	0	0	0	0	0	0	0	0	0	0	0	0	0	0	0	0	0	0	0	0	0	0	0	0	0	0	0	0	0	RS_GCF_014982785.1	database/GCF/014/982/785/	GCF_014982785.1_genomic.fna.gz	RS_GCF_014982785.1	98.4	0.67	2637	112	1528	19	isolate	TRUE	Bacteria	Bacillota_A	Clostridia	Monoglobales	Monoglobaceae	Ructibacterium	Ructibacterium gallinarum	0	0	0	0	0	0	0	0	0	0	0	0	0
GCF_014982805.1	0	0	0	0	0	0	0	0	1	0	1	0	0	0	0	0	0	0	0	1	0	0	0	0	0	0	0	0	0	0	1	0	0	0	0	0	0	0	0	0	0	0	0	0	0	RS_GCF_014982805.1	database/GCF/014/982/805/	GCF_014982805.1_genomic.fna.gz	RS_GCF_014982805.1	98.6	0	2143	112	1311	19	isolate	TRUE	Bacteria	Bacillota_A	Clostridia	Oscillospirales	Ruminococcaceae	Gemmiger	Gemmiger gallinarum	1	2	0	1	0	0	0	0	0	0	0	0	0
GCF_014982855.1	0	0	0	0	0	0	0	1	0	0	2	0	0	0	0	0	0	0	0	0	0	0	0	0	0	1	0	0	0	0	0	0	0	0	0	0	0	0	0	0	0	0	0	0	0	RS_GCF_014982855.1	database/GCF/014/982/855/	GCF_014982855.1_genomic.fna.gz	RS_GCF_014982855.1	99.3	0	2441	269	1437	19	isolate	TRUE	Bacteria	Bacillota_A	Clostridia	Oscillospirales	Oscillospiraceae	Pseudoflavonifractor_A	Pseudoflavonifractor_A gallinarum	1	1	1	0	0	0	0	0	0	0	0	0	0
GCF_015024225.1	1	1	3	1	0	1	0	1	0	0	0	0	0	0	0	0	0	0	0	0	0	0	0	0	0	0	1	0	0	0	0	0	0	0	0	0	0	0	0	0	0	0	0	0	0	RS_GCF_015024225.1	database/GCF/015/024/225/	GCF_015024225.1_genomic.fna.gz	RS_GCF_015024225.1	99.5	0.13	3127	110	1532	19	isolate	TRUE	Bacteria	Actinomycetota	Actinomycetes	Propionibacteriales	Nocardioidaceae	Nocardioides	Nocardioides lijunqiniae	7	1	1	0	0	0	0	0	0	1	0	0	0
GCF_015040615.1	1	1	1	1	0	1	0	1	0	0	0	0	0	0	0	0	0	1	0	0	0	0	0	0	0	0	1	0	0	0	0	0	0	0	0	0	0	0	0	0	0	0	0	0	0	RS_GCF_015040615.1	database/GCF/015/040/615/	GCF_015040615.1_genomic.fna.gz	RS_GCF_015040615.1	99.5	1.26	3101	110	1523	19	isolate	TRUE	Bacteria	Actinomycetota	Actinomycetes	Actinomycetales	Microbacteriaceae	Microbacterium	Microbacterium sp015040615	7	2	1	0	0	0	0	0	0	1	0	0	0
GCF_015070375.1	1	1	1	1	0	1	0	1	0	0	0	0	0	0	0	0	0	0	0	0	0	0	0	0	0	0	1	0	0	0	0	0	0	0	0	0	0	0	0	0	0	0	0	0	0	RS_GCF_015070375.1	database/GCF/015/070/375/	GCF_015070375.1_genomic.fna.gz	RS_GCF_015070375.1	98.7	0.52	3128	110	1518	19	isolate	TRUE	Bacteria	Actinomycetota	Actinomycetes	Propionibacteriales	Nocardioidaceae	Nocardioides	Nocardioides kribbensis	7	1	1	0	0	0	0	0	0	1	0	0	0
GCF_015070385.1	1	1	1	1	0	1	0	1	0	0	0	0	0	0	0	0	0	2	0	0	0	0	0	0	0	0	1	0	0	0	0	0	0	0	0	0	0	0	0	0	0	0	0	0	0	RS_GCF_015070385.1	database/GCF/015/070/385/	GCF_015070385.1_genomic.fna.gz	RS_GCF_015070385.1	99.5	0.95	3099	111	1520	19	isolate	TRUE	Bacteria	Actinomycetota	Actinomycetes	Propionibacteriales	Nocardioidaceae	Nocardioides	Nocardioides malaquae	7	2	1	0	0	0	0	0	0	1	0	0	0
GCF_015070875.1	0	0	1	0	1	0	0	1	0	0	0	0	0	0	0	0	0	0	0	0	1	1	0	0	0	0	1	2	1	0	0	0	0	0	0	1	0	0	0	1	0	0	0	0	0	RS_GCF_015070875.1	database/GCF/015/070/875/	GCF_015070875.1_genomic.fna.gz	RS_GCF_015070875.1	97.5	0.16	2874	107	1527	18	isolate	TRUE	Bacteria	Pseudomonadota	Gammaproteobacteria	Burkholderiales	Burkholderiaceae	Ramlibacter	Ramlibacter pallidus	4	1	5	0	2	0	0	1	0	0	0	0	0
GCF_015071065.1	1	1	0	1	3	2	1	1	1	0	0	0	0	0	0	0	0	0	0	1	0	0	0	0	0	0	2	0	0	0	0	0	0	0	0	0	0	0	0	0	0	0	0	0	0	RS_GCF_015071065.1	database/GCF/015/071/065/	GCF_015071065.1_genomic.fna.gz	RS_GCF_015071065.1	98	2.65	2870	109	1550	19	isolate	TRUE	Bacteria	Bacillota	Bacilli	Bacillales	Bacillaceae_G	Bacillus_A	Bacillus_A cereus_BA	9	2	1	0	0	0	0	0	0	1	0	0	0
GCF_015082335.1	1	1	1	1	1	1	1	0	0	0	0	0	0	0	0	0	0	0	0	0	1	1	1	0	1	1	1	1	1	1	2	1	1	1	1	1	0	0	0	0	0	0	0	0	0	RS_GCF_015082335.1	database/GCF/015/082/335/	GCF_015082335.1_genomic.fna.gz	RS_GCF_015082335.1	100	0.84	2413	111	1542	19	isolate	TRUE	Bacteria	Pseudomonadota	Gammaproteobacteria	Enterobacterales	Moritellaceae	Moritella	Moritella sp015082335	8	1	9	3	3	0	1	1	1	1	0	0	0
GCF_015097055.1	1	1	0	1	7	1	1	0	0	0	0	0	0	0	0	0	0	0	0	0	0	0	0	0	0	2	1	0	0	0	0	0	0	0	0	0	0	0	0	0	0	0	0	0	0	RS_GCF_015097055.1	database/GCF/015/097/055/	GCF_015097055.1_genomic.fna.gz	RS_GCF_015097055.1	97.3	3.08	2930	110	1548	19	isolate	TRUE	Bacteria	Bacillota	Bacilli	Tumebacillales	Effusibacillaceae	Effusibacillus_A	Effusibacillus_A dendaii	7	1	2	0	0	0	0	0	0	1	0	0	0
GCF_015100155.1	0	0	0	0	0	0	0	0	0	0	0	0	0	0	0	0	1	0	0	0	1	1	1	0	1	1	1	1	0	1	0	0	0	0	1	1	0	0	0	1	0	0	0	0	0	RS_GCF_015100155.1	database/GCF/015/100/155/	GCF_015100155.1_genomic.fna.gz	RS_GCF_015100155.1	99.3	0.62	2885	110	1533	19	isolate	TRUE	Bacteria	Pseudomonadota	Gammaproteobacteria	Acidithiobacillales	Acidithiobacillaceae	Acidithiobacillus	Acidithiobacillus sp015100155	1	2	8	0	3	0	1	1	0	0	0	0	0
GCF_015100395.1	0	0	0	0	1	0	0	0	0	0	1	1	1	1	1	1	1	1	0	1	0	0	0	0	0	0	0	0	0	0	0	0	0	0	0	0	0	0	0	0	0	0	0	0	0	RS_GCF_015100395.1	database/GCF/015/100/395/	GCF_015100395.1_genomic.fna.gz	RS_GCF_015100395.1	100	1.93	3209	109	1533	19	isolate	TRUE	Bacteria	Campylobacterota	Campylobacteria	Campylobacterales	Nitratiruptoraceae	Nitrosophilus	Nitrosophilus alvini	1	9	0	0	0	0	0	0	0	0	1	0	0
GCF_015101885.1	0	0	1	0	0	0	0	0	0	0	0	0	0	0	0	0	0	0	0	1	1	1	1	0	1	1	1	1	1	1	0	0	0	0	1	1	0	0	0	1	0	0	0	0	0	RS_GCF_015101885.1	database/GCF/015/101/885/	GCF_015101885.1_genomic.fna.gz	RS_GCF_015101885.1	98.6	0.55	2888	107	1532	19	isolate	TRUE	Bacteria	Pseudomonadota	Gammaproteobacteria	Burkholderiales	Burkholderiaceae	Telluria	Telluria sp015101885	2	2	9	0	3	0	1	1	0	0	0	0	0
GCF_015140235.1	0	0	0	0	0	0	0	0	0	0	0	0	0	0	0	0	0	0	0	0	0	0	0	0	0	0	0	0	0	0	0	0	0	0	0	0	0	0	0	0	0	0	0	0	0	RS_GCF_015140235.1	database/GCF/015/140/235/	GCF_015140235.1_genomic.fna.gz	RS_GCF_015140235.1	97.3	0	2836	111	1513	19	isolate	TRUE	Bacteria	Bacillota_A	Clostridia	Oscillospirales	Acutalibacteraceae	Solibaculum	Solibaculum mannosilyticum	0	0	0	0	0	0	0	0	0	0	0	0	0
GCF_015140455.1	0	0	0	0	0	1	0	1	0	0	1	1	0	0	0	0	0	0	0	0	1	1	1	0	1	1	1	1	1	1	1	1	1	0	1	1	0	0	0	1	1	0	0	0	0	RS_GCF_015140455.1	database/GCF/015/140/455/	GCF_015140455.1_genomic.fna.gz	RS_GCF_015140455.1	99.6	0.85	2889	108	1528	19	isolate	TRUE	Bacteria	Pseudomonadota	Gammaproteobacteria	Burkholderiales	Chitinibacteraceae	Jeongeupia	Jeongeupia sp015140455	3	3	9	3	3	1	1	1	1	0	0	1	0
GCF_015142735.1	1	1	1	1	0	1	0	1	0	0	0	0	0	0	0	0	0	0	0	0	0	0	0	0	0	0	1	0	0	0	0	0	0	0	0	0	0	0	0	0	0	0	0	0	0	RS_GCF_015142735.1	database/GCF/015/142/735/	GCF_015142735.1_genomic.fna.gz	RS_GCF_015142735.1	100	0.58	3101	110	1519	19	isolate	TRUE	Bacteria	Actinomycetota	Actinomycetes	Actinomycetales	Cellulomonadaceae	Oerskovia	Oerskovia douganii	7	1	1	0	0	0	0	0	0	1	0	0	0
GCF_015143595.1	0	1	0	0	0	0	0	0	0	0	0	0	0	0	0	0	0	0	0	0	1	1	0	0	1	1	1	1	0	1	0	0	0	0	0	0	1	0	0	1	0	0	0	0	0	RS_GCF_015143595.1	database/GCF/015/143/595/	GCF_015143595.1_genomic.fna.gz	RS_GCF_015143595.1	100	0.65	2727	110	1493	19	isolate	TRUE	Bacteria	Pseudomonadota	Alphaproteobacteria	Sneathiellales	Sneathiellaceae	Sneathiella	Sneathiella sp015143595	2	1	7	0	2	0	0	1	0	0	0	0	0
GCF_015155755.1	0	0	0	0	0	0	0	0	0	0	0	0	0	0	0	0	0	0	0	0	1	0	0	0	0	0	1	1	0	1	0	0	0	0	0	0	1	1	0	0	0	1	0	0	0	RS_GCF_015155755.1	database/GCF/015/155/755/	GCF_015155755.1_genomic.fna.gz	RS_GCF_015155755.1	99.5	0	2723	111	1486	19	isolate	TRUE	Bacteria	Pseudomonadota	Alphaproteobacteria	Acetobacterales	Acetobacteraceae	Komagataeibacter	Komagataeibacter sp015155755	1	1	4	0	2	0	1	1	0	0	0	0	0
GCF_015158295.1	0	0	0	0	0	0	0	0	0	0	0	0	0	0	0	0	0	0	0	0	1	1	0	0	1	1	1	1	0	1	1	1	1	0	0	0	1	0	1	0	0	0	0	0	0	RS_GCF_015158295.1	database/GCF/015/158/295/	GCF_015158295.1_genomic.fna.gz	RS_GCF_015158295.1	99.7	0.82	2712	97	1479	19	isolate	TRUE	Bacteria	Pseudomonadota	Alphaproteobacteria	Rhizobiales	Devosiaceae	Devosia	Devosia faecipullorum	1	1	7	3	2	0	0	1	1	0	0	0	0
GCF_015159595.1	0	0	0	1	0	0	0	0	0	0	0	0	0	0	0	0	0	0	0	0	0	0	0	0	0	0	1	0	0	0	0	0	0	0	0	0	0	0	0	0	0	0	0	0	0	RS_GCF_015159595.1	database/GCF/015/159/595/	GCF_015159595.1_genomic.fna.gz	RS_GCF_015159595.1	96.2	0	3038	112	1532	19	isolate	TRUE	Bacteria	Bacillota_A	Clostridia	Lachnospirales	Lachnospiraceae	Novisyntrophococcus	Novisyntrophococcus liquoris	2	1	1	0	0	0	0	0	0	0	0	0	0
GCF_015159745.1	0	0	0	0	1	0	0	3	0	0	0	0	0	0	0	0	0	0	0	1	1	1	0	0	0	0	1	1	1	0	0	0	0	0	0	1	0	0	0	1	0	0	0	0	0	RS_GCF_015159745.1	database/GCF/015/159/745/	GCF_015159745.1_genomic.fna.gz	RS_GCF_015159745.1	99.5	0.99	2873	106	1532	19	isolate	TRUE	Bacteria	Pseudomonadota	Gammaproteobacteria	Burkholderiales	Burkholderiaceae	Ramlibacter	Ramlibacter aquaticus	3	2	5	0	2	0	0	1	0	0	0	0	0
GCF_015160855.1	0	0	3	0	1	1	0	2	0	0	1	1	1	3	1	1	1	1	0	1	0	0	0	0	0	0	1	0	0	0	0	0	0	0	0	0	0	0	0	0	0	0	0	0	0	RS_GCF_015160855.1	database/GCF/015/160/855/	GCF_015160855.1_genomic.fna.gz	RS_GCF_015160855.1	100	0.45	3117	111	1525	19	isolate	TRUE	Bacteria	Actinomycetota	Actinomycetes	Streptomycetales	Streptomycetaceae	Streptomyces	Streptomyces ferrugineus	5	10	1	0	0	0	0	0	0	0	1	0	0
GCF_015160875.1	0	0	1	0	0	0	0	2	0	0	1	1	1	1	1	1	1	1	0	0	0	0	0	0	0	0	1	0	0	0	0	0	0	0	0	0	0	0	0	0	0	0	0	0	0	RS_GCF_015160875.1	database/GCF/015/160/875/	GCF_015160875.1_genomic.fna.gz	RS_GCF_015160875.1	99.6	0.21	3114	111	1523	19	isolate	TRUE	Bacteria	Actinomycetota	Actinomycetes	Streptomycetales	Streptomycetaceae	Streptomyces	Streptomyces chromofuscus	3	9	1	0	0	0	0	0	0	0	1	0	0
GCF_015163075.1	0	0	3	0	1	0	0	2	0	0	2	1	1	2	1	1	1	1	0	0	0	0	0	0	0	0	1	0	0	0	0	0	0	0	0	0	0	0	0	0	0	0	0	0	0	RS_GCF_015163075.1	database/GCF/015/163/075/	GCF_015163075.1_genomic.fna.gz	RS_GCF_015163075.1	100	0	2362	111	1523	19	isolate	TRUE	Bacteria	Actinomycetota	Actinomycetes	Streptomycetales	Streptomycetaceae	Streptomyces	Streptomyces justiciae	4	9	1	0	0	0	0	0	0	0	1	0	0
GCF_015163715.1	0	0	2	0	0	0	0	2	0	0	0	0	0	0	0	0	0	0	0	0	1	1	1	0	1	1	1	1	1	1	0	0	0	0	1	1	0	0	0	1	0	0	0	0	0	RS_GCF_015163715.1	database/GCF/015/163/715/	GCF_015163715.1_genomic.fna.gz	RS_GCF_015163715.1	99.2	0.57	2888	110	1533	18	isolate	TRUE	Bacteria	Pseudomonadota	Gammaproteobacteria	Pseudomonadales	Pseudomonadaceae	Pseudomonas_E	Pseudomonas_E cyclaminis	3	1	9	0	3	0	1	1	0	0	0	0	0
GCF_015169395.1	0	0	0	0	0	0	0	0	0	0	1	0	1	1	1	1	1	1	0	1	2	0	0	1	0	0	1	0	0	0	0	0	0	0	0	0	0	0	0	0	0	0	0	0	0	RS_GCF_015169395.1	database/GCF/015/169/395/	GCF_015169395.1_genomic.fna.gz	RS_GCF_015169395.1	98.3	1.14	2848	102	1502	19	isolate	TRUE	Bacteria	Planctomycetota	Phycisphaerae	Tepidisphaerales	Tepidisphaeraceae	Humisphaera	Humisphaera borealis	1	9	3	0	0	0	0	0	0	0	1	0	0
GCF_015182285.1	1	1	1	1	0	1	0	1	0	0	0	1	0	0	0	0	0	0	0	0	0	0	1	0	0	0	1	0	0	1	0	0	0	0	0	0	0	0	0	0	0	0	0	0	0	RS_GCF_015182285.1	database/GCF/015/182/285/	GCF_015182285.1_genomic.fna.gz	RS_GCF_015182285.1	99.7	0.05	2867	105	1510	19	isolate	TRUE	Bacteria	Bacteroidota	Bacteroidia	Flavobacteriales	Flavobacteriaceae	Flavobacterium	Flavobacterium hungaricum	7	2	3	0	0	0	1	0	0	1	0	0	0
GCF_015182315.1	0	0	0	0	0	0	0	0	0	0	0	0	0	0	0	0	0	0	0	0	1	1	1	0	1	1	1	1	1	1	1	1	1	0	1	1	0	0	0	1	0	0	0	0	0	RS_GCF_015182315.1	database/GCF/015/182/315/	GCF_015182315.1_genomic.fna.gz	RS_GCF_015182315.1	100	1.94	2885	110	1530	19	isolate	TRUE	Bacteria	Pseudomonadota	Gammaproteobacteria	Pseudomonadales	Cellvibrionaceae	Cellvibrio	Cellvibrio polysaccharolyticus	1	1	9	3	3	0	1	1	1	0	0	0	0
GCF_015191005.1	1	1	1	1	0	1	0	1	0	0	0	0	0	0	0	0	0	0	0	0	0	1	0	0	0	0	2	0	0	0	0	0	0	0	0	0	0	0	0	0	0	0	0	0	0	RS_GCF_015191005.1	database/GCF/015/191/005/	GCF_015191005.1_genomic.fna.gz	RS_GCF_015191005.1	100	3.17	2754	319	1514	19	isolate	TRUE	Bacteria	Bacteroidota	Bacteroidia	Flavobacteriales	Weeksellaceae	Kaistella	Kaistella flava	7	1	2	0	0	0	0	0	0	1	0	0	0
GCF_015207065.1	1	1	1	1	0	1	1	0	0	1	0	0	0	0	0	0	0	0	0	0	0	0	0	0	0	0	0	1	0	0	0	0	0	0	0	0	0	0	0	0	0	1	1	1	0	RS_GCF_015207065.1	database/GCF/015/207/065/	GCF_015207065.1_genomic.fna.gz	RS_GCF_015207065.1	98.1	1.4	2816	110	1535	19	isolate	TRUE	Bacteria	Cyanobacteriota	Cyanobacteriia	Phormidesmiales	Phormidesmiaceae	Leptothoe	Leptothoe ectocarpi	7	0	1	0	0	0	3	0	0	1	0	0	1
GCF_015207105.1	1	1	1	1	0	1	1	0	0	1	0	0	0	0	0	0	0	0	0	0	1	0	0	0	0	0	0	1	0	0	0	0	0	0	0	0	0	0	0	0	0	1	1	1	0	RS_GCF_015207105.1	database/GCF/015/207/105/	GCF_015207105.1_genomic.fna.gz	RS_GCF_015207105.1	98.9	2.13	2884	107	1488	20	isolate	TRUE	Bacteria	Cyanobacteriota	Cyanobacteriia	Phormidesmiales	Phormidesmiaceae	Phormidesmis	Phormidesmis sp015207105	7	0	2	0	0	0	3	0	0	1	0	0	1
GCF_015207285.1	1	1	1	0	0	1	1	1	0	1	0	0	0	0	0	0	0	0	0	0	0	0	0	0	0	0	0	1	0	0	0	0	0	0	0	0	0	0	0	0	0	1	1	1	0	RS_GCF_015207285.1	database/GCF/015/207/285/	GCF_015207285.1_genomic.fna.gz	RS_GCF_015207285.1	98.9	0.58	2903	111	1486	19	isolate	TRUE	Bacteria	Cyanobacteriota	Cyanobacteriia	Cyanobacteriales	Microcoleaceae	Microcoleus	Microcoleus sp015207285	7	0	1	0	0	0	3	0	0	1	0	0	1
GCF_015207395.1	1	1	1	1	0	1	0	0	0	1	0	0	0	0	0	0	0	0	0	1	0	0	0	0	0	0	0	1	0	0	0	0	0	0	0	0	0	0	0	0	0	1	1	1	0	RS_GCF_015207395.1	database/GCF/015/207/395/	GCF_015207395.1_genomic.fna.gz	RS_GCF_015207395.1	99.2	2.45	2881	109	1535	19	isolate	TRUE	Bacteria	Cyanobacteriota	Cyanobacteriia	Phormidesmiales	Phormidesmiaceae	Nodosilinea	Nodosilinea sp015207395	6	1	1	0	0	0	3	0	0	1	0	0	1
GCF_015207425.1	1	1	1	1	0	1	1	0	0	1	0	0	0	0	0	0	0	0	0	1	0	0	1	0	0	0	0	0	0	0	0	0	0	0	0	0	0	0	0	0	0	1	1	1	0	RS_GCF_015207425.1	database/GCF/015/207/425/	GCF_015207425.1_genomic.fna.gz	RS_GCF_015207425.1	99.4	1.15	2892	103	1489	19	isolate	TRUE	Bacteria	Cyanobacteriota	Cyanobacteriia	Cyanobacteriales	Spirulinaceae	Lusitaniella	Lusitaniella coriacea	7	1	1	0	0	0	4	0	0	1	0	0	1
GCF_015207455.1	1	1	1	1	0	1	1	1	0	1	0	0	0	0	0	0	0	0	0	0	0	0	1	0	0	0	0	1	0	0	0	0	0	0	0	0	0	0	0	0	0	1	1	1	0	RS_GCF_015207455.1	database/GCF/015/207/455/	GCF_015207455.1_genomic.fna.gz	RS_GCF_015207455.1	98.5	1.53	2903	111	1497	19	isolate	TRUE	Bacteria	Cyanobacteriota	Cyanobacteriia	Cyanobacteriales	Microcoleaceae	Microcoleus	Microcoleus sp015207455	8	0	2	0	0	0	4	0	0	1	0	0	1
GCF_015207505.1	1	1	1	1	1	1	1	1	0	1	0	0	0	0	0	0	0	0	0	0	0	0	1	0	0	0	0	1	0	0	0	0	0	0	0	0	0	0	0	0	0	1	1	1	0	RS_GCF_015207505.1	database/GCF/015/207/505/	GCF_015207505.1_genomic.fna.gz	RS_GCF_015207505.1	99.5	0.07	2903	112	1486	19	isolate	TRUE	Bacteria	Cyanobacteriota	Cyanobacteriia	Cyanobacteriales	Microcoleaceae	Microcoleus	Microcoleus sp015207505	9	0	2	0	0	0	4	0	0	1	0	0	1
GCF_015207665.1	1	1	1	1	1	1	1	0	0	1	0	0	0	0	0	0	0	0	0	0	0	0	1	0	0	0	0	1	0	0	0	0	0	0	0	0	0	0	0	0	0	2	1	1	0	RS_GCF_015207665.1	database/GCF/015/207/665/	GCF_015207665.1_genomic.fna.gz	RS_GCF_015207665.1	98.4	0.96	2817	112	1484	19	isolate	TRUE	Bacteria	Cyanobacteriota	Cyanobacteriia	Cyanobacteriales	Nostocaceae	Rivularia	Rivularia radiosa_A	8	0	2	0	0	0	4	0	0	1	0	0	1
GCF_015207735.1	1	1	1	1	0	1	0	0	0	1	0	0	0	0	0	0	0	0	0	0	0	0	0	0	0	0	0	0	0	0	0	0	0	0	0	0	0	0	0	0	0	1	1	1	0	RS_GCF_015207735.1	database/GCF/015/207/735/	GCF_015207735.1_genomic.fna.gz	RS_GCF_015207735.1	98.8	1.11	2884	90	1488	19	isolate	TRUE	Bacteria	Cyanobacteriota	Cyanobacteriia	Cyanobacteriales	Phormidiaceae_A	Phormidium_B	Phormidium_B sp015207735	6	0	0	0	0	0	3	0	0	1	0	0	1
GCF_015207755.1	1	1	1	1	0	1	1	0	0	1	0	0	0	0	0	0	0	0	0	0	0	0	0	0	0	0	0	2	0	0	0	0	0	0	0	0	0	0	0	0	0	1	1	1	0	RS_GCF_015207755.1	database/GCF/015/207/755/	GCF_015207755.1_genomic.fna.gz	RS_GCF_015207755.1	99.8	0	2878	106	1526	19	isolate	TRUE	Bacteria	Cyanobacteriota	Cyanobacteriia	Cyanobacteriales	Nostocaceae	Nodularia	Nodularia sp015207755	7	0	1	0	0	0	3	0	0	1	0	0	1
GCF_015209585.1	1	1	1	0	0	1	0	1	0	0	0	0	0	0	0	0	0	1	0	0	0	0	0	0	0	0	1	0	0	0	0	0	0	0	0	0	0	0	0	0	0	0	0	0	0	RS_GCF_015209585.1	database/GCF/015/209/585/	GCF_015209585.1_genomic.fna.gz	RS_GCF_015209585.1	98	0.58	3054	110	1517	19	isolate	TRUE	Bacteria	Actinomycetota	Actinomycetes	Actinomycetales	Dermabacteraceae	Brachybacterium	Brachybacterium epidermidis	6	2	1	0	0	0	0	0	0	1	0	0	0
GCF_015209595.1	1	0	0	0	1	0	0	0	0	0	0	0	0	0	0	0	0	0	0	0	1	1	1	0	1	2	1	1	1	1	1	1	1	1	1	1	0	1	0	0	0	0	0	0	0	RS_GCF_015209595.1	database/GCF/015/209/595/	GCF_015209595.1_genomic.fna.gz	RS_GCF_015209595.1	99.6	0.6	2884	111	1536	19	isolate	TRUE	Bacteria	Pseudomonadota	Gammaproteobacteria	Pseudomonadales	Nitrincolaceae	Pontibacterium	Pontibacterium sinense	3	1	9	3	4	0	1	1	1	0	0	0	0
GCF_015209725.1	0	0	0	0	0	0	0	1	0	0	0	0	0	0	0	0	0	0	0	0	1	1	0	1	0	0	1	1	1	1	0	0	0	0	1	1	0	0	0	1	0	0	0	0	0	RS_GCF_015209725.1	database/GCF/015/209/725/	GCF_015209725.1_genomic.fna.gz	RS_GCF_015209725.1	98.6	1.45	2874	108	1542	19	isolate	TRUE	Bacteria	Pseudomonadota	Gammaproteobacteria	Xanthomonadales	Xanthomonadaceae	Lysobacter_C	Lysobacter_C ciconiae	2	1	7	0	3	0	0	1	0	0	0	0	0
GCF_015209745.1	0	0	0	0	0	0	0	1	0	0	0	0	0	0	0	0	0	0	0	0	1	1	0	1	0	0	1	1	1	1	0	0	0	0	1	1	0	0	0	1	0	0	0	0	0	RS_GCF_015209745.1	database/GCF/015/209/745/	GCF_015209745.1_genomic.fna.gz	RS_GCF_015209745.1	99.3	1.1	2877	108	1540	19	isolate	TRUE	Bacteria	Pseudomonadota	Gammaproteobacteria	Xanthomonadales	Xanthomonadaceae	Lysobacter_C	Lysobacter_C avium	2	1	7	0	3	0	0	1	0	0	0	0	0
GCF_015210005.1	0	0	0	0	0	0	0	1	0	0	1	1	1	1	1	1	1	1	0	0	0	0	0	0	0	0	1	0	0	0	0	0	0	0	0	0	0	0	0	0	0	0	0	0	0	RS_GCF_015210005.1	database/GCF/015/210/005/	GCF_015210005.1_genomic.fna.gz	RS_GCF_015210005.1	99.8	0.71	2883	108	1527	19	isolate	TRUE	Bacteria	Bacteroidota	Bacteroidia	Sphingobacteriales	Sphingobacteriaceae	Sphingobacterium	Sphingobacterium hungaricum	2	9	1	0	0	0	0	0	0	0	1	0	0
GCF_015218165.1	0	0	0	0	0	1	0	2	0	0	0	0	0	0	0	0	0	0	0	0	1	1	1	0	0	0	1	1	1	2	0	0	0	0	1	1	0	0	0	1	0	0	0	0	0	RS_GCF_015218165.1	database/GCF/015/218/165/	GCF_015218165.1_genomic.fna.gz	RS_GCF_015218165.1	99.9	0.96	2889	112	1533	19	isolate	TRUE	Bacteria	Pseudomonadota	Gammaproteobacteria	Pseudomonadales	Moraxellaceae	Acinetobacter	Acinetobacter piscicola_A	3	1	7	0	3	0	1	1	0	0	0	0	0
GCF_015220045.1	0	0	0	0	0	0	0	0	0	0	0	0	0	0	0	0	0	0	0	0	1	1	0	0	0	1	1	1	0	1	0	0	0	0	0	0	1	0	1	0	0	0	0	0	0	RS_GCF_015220045.1	database/GCF/015/220/045/	GCF_015220045.1_genomic.fna.gz	RS_GCF_015220045.1	99.9	1.21	2814	110	1458	19	isolate	TRUE	Bacteria	Pseudomonadota	Alphaproteobacteria	Rhodobacterales	Rhodobacteraceae	Marivivens	Marivivens aquimaris	1	1	6	0	2	0	0	1	0	0	0	0	0
GCF_015221875.1	1	1	1	1	0	1	0	1	0	0	0	0	0	0	0	0	0	0	0	1	0	0	0	0	0	0	1	0	0	0	0	0	0	0	0	0	0	0	0	0	0	0	0	0	0	RS_GCF_015221875.1	database/GCF/015/221/875/	GCF_015221875.1_genomic.fna.gz	RS_GCF_015221875.1	99.7	0.89	2811	90	1506	19	isolate	TRUE	Bacteria	Bacteroidota	Bacteroidia	Cytophagales	Spirosomataceae	Dyadobacter	Dyadobacter subterraneus	7	2	1	0	0	0	0	0	0	1	0	0	0
GCF_015221995.1	0	0	0	0	0	0	0	0	0	0	1	1	1	1	1	1	1	1	0	0	0	0	0	0	0	0	1	0	0	0	0	0	0	0	0	0	0	0	0	0	0	0	0	0	0	RS_GCF_015221995.1	database/GCF/015/221/995/	GCF_015221995.1_genomic.fna.gz	RS_GCF_015221995.1	97.6	0.48	2871	107	1519	19	isolate	TRUE	Bacteria	Bacteroidota	Bacteroidia	Sphingobacteriales	Sphingobacteriaceae	Mucilaginibacter	Mucilaginibacter boryungensis	1	9	1	0	0	0	0	0	0	0	1	0	0
GCF_015223055.1	0	0	0	0	0	0	0	1	0	0	1	1	1	1	1	1	1	1	0	0	0	1	0	0	0	0	1	0	0	0	0	0	0	0	0	0	0	0	0	0	0	0	0	0	0	RS_GCF_015223055.1	database/GCF/015/223/055/	GCF_015223055.1_genomic.fna.gz	RS_GCF_015223055.1	97.1	0.05	2870	106	1519	19	isolate	TRUE	Bacteria	Bacteroidota	Bacteroidia	Sphingobacteriales	Sphingobacteriaceae	Pedobacter	Pedobacter sp015223055	2	9	2	0	0	0	0	0	0	0	1	0	0
GCF_015223065.1	0	0	0	0	0	0	0	0	0	0	1	1	1	1	1	1	1	1	0	0	0	0	0	0	0	0	1	0	0	0	0	0	0	0	0	0	0	0	0	0	0	0	0	0	0	RS_GCF_015223065.1	database/GCF/015/223/065/	GCF_015223065.1_genomic.fna.gz	RS_GCF_015223065.1	97.6	0	2868	107	1519	19	isolate	TRUE	Bacteria	Bacteroidota	Bacteroidia	Sphingobacteriales	Sphingobacteriaceae	Mucilaginibacter	Mucilaginibacter sp015223065	1	9	1	0	0	0	0	0	0	0	1	0	0
GCF_015223095.1	1	0	0	0	0	0	0	0	0	0	0	0	0	0	0	0	0	0	0	0	1	1	1	0	0	0	1	1	0	0	0	0	0	0	1	0	0	1	0	0	0	0	0	0	0	RS_GCF_015223095.1	database/GCF/015/223/095/	GCF_015223095.1_genomic.fna.gz	RS_GCF_015223095.1	97.8	0.83	3154	109	1525	19	isolate	TRUE	Bacteria	Pseudomonadota	Gammaproteobacteria	Pseudomonadales	Moraxellaceae	Moraxella	Moraxella sp015223095	2	1	5	0	2	0	1	1	0	0	0	0	0
GCF_015223105.1	1	1	1	1	0	1	0	1	0	0	0	0	0	0	0	0	0	0	0	0	0	0	0	0	0	0	1	0	0	0	0	0	0	0	0	0	0	0	0	0	0	0	0	0	0	RS_GCF_015223105.1	database/GCF/015/223/105/	GCF_015223105.1_genomic.fna.gz	RS_GCF_015223105.1	99.7	0	2867	105	1510	19	isolate	TRUE	Bacteria	Bacteroidota	Bacteroidia	Flavobacteriales	Flavobacteriaceae	Flavobacterium	Flavobacterium proteolyticum	7	1	1	0	0	0	0	0	0	1	0	0	0
GCF_015223355.1	0	0	0	0	1	1	0	0	0	0	0	0	0	0	0	0	0	1	0	0	1	1	0	0	0	0	1	1	0	1	0	0	0	0	0	0	1	0	1	0	0	0	0	0	0	RS_GCF_015223355.1	database/GCF/015/223/355/	GCF_015223355.1_genomic.fna.gz	RS_GCF_015223355.1	99.7	2.33	2818	110	1459	19	isolate	TRUE	Bacteria	Pseudomonadota	Alphaproteobacteria	Rhodobacterales	Rhodobacteraceae	Salipiger	Salipiger mangrovisoli	3	2	5	0	2	0	0	1	0	0	0	0	0
GCF_015234135.1	1	1	1	1	0	1	0	1	0	0	0	0	0	0	0	0	0	1	0	1	0	0	0	0	0	0	1	0	0	0	0	0	0	0	0	0	0	0	0	0	0	0	0	0	0	RS_GCF_015234135.1	database/GCF/015/234/135/	GCF_015234135.1_genomic.fna.gz	RS_GCF_015234135.1	100	0	2778	476	1512	19	isolate	TRUE	Bacteria	Bacteroidota	Bacteroidia	Flavobacteriales	Weeksellaceae	Faecalibacter	Faecalibacter rhinopitheci	7	3	1	0	0	0	0	0	0	1	0	0	0
GCF_015234305.1	1	1	3	1	1	1	1	2	0	0	0	0	0	0	0	0	0	0	0	0	1	1	1	0	1	1	1	1	1	1	1	1	1	1	1	1	0	0	0	0	0	0	0	0	0	RS_GCF_015234305.1	database/GCF/015/234/305/	GCF_015234305.1_genomic.fna.gz	RS_GCF_015234305.1	99.8	1.26	2904	355	1539	19	isolate	TRUE	Bacteria	Pseudomonadota	Gammaproteobacteria	Enterobacterales	Enterobacteriaceae	Superficieibacter	Superficieibacter sp900766525	9	1	9	3	3	0	1	1	1	1	0	0	0
GCF_015234355.1	0	0	0	0	0	0	0	1	0	0	0	0	0	0	0	0	0	0	0	0	1	1	1	0	0	0	1	1	3	0	0	0	0	0	1	1	0	0	0	1	0	0	0	0	0	RS_GCF_015234355.1	database/GCF/015/234/355/	GCF_015234355.1_genomic.fna.gz	RS_GCF_015234355.1	99.7	1.1	2858	106	1535	19	isolate	TRUE	Bacteria	Pseudomonadota	Gammaproteobacteria	Pseudomonadales	Moraxellaceae	Psychrobacter	Psychrobacter sp015234355	2	1	6	0	3	0	1	1	0	0	0	0	0
GCF_015234585.1	1	1	0	1	4	1	1	1	1	0	0	0	0	0	0	0	0	0	0	1	0	0	0	0	0	0	1	0	0	0	0	0	0	0	0	0	0	0	0	0	0	0	0	0	0	RS_GCF_015234585.1	database/GCF/015/234/585/	GCF_015234585.1_genomic.fna.gz	RS_GCF_015234585.1	99.3	0.22	2926	112	1550	19	isolate	TRUE	Bacteria	Bacillota	Bacilli	Bacillales_G	HB172195	Anaerobacillus_A	Anaerobacillus_A hwajinpoensis_B	9	2	1	0	0	0	0	0	0	1	0	0	0
GCF_015235415.1	1	1	1	1	0	1	0	2	0	0	0	0	0	0	0	0	0	0	0	0	0	0	0	0	0	0	1	0	0	0	0	0	0	0	0	0	0	0	0	0	0	0	0	0	0	RS_GCF_015235415.1	database/GCF/015/235/415/	GCF_015235415.1_genomic.fna.gz	RS_GCF_015235415.1	99.5	0.51	3095	110	1521	19	isolate	TRUE	Bacteria	Actinomycetota	Actinomycetes	Actinomycetales	Microbacteriaceae	Microbacterium	Microbacterium paludicola_A	7	1	1	0	0	0	0	0	0	1	0	0	0
GCF_015240065.1	1	0	1	1	0	1	0	1	0	0	0	0	0	0	0	0	0	0	0	0	0	0	0	0	0	0	1	0	0	0	0	0	0	0	0	0	0	0	0	0	0	0	0	0	0	RS_GCF_015240065.1	database/GCF/015/240/065/	GCF_015240065.1_genomic.fna.gz	RS_GCF_015240065.1	96.5	1.54	3084	112	1540	19	isolate	TRUE	Bacteria	Actinomycetota	Actinomycetes	Actinomycetales	Actinomycetaceae	Nanchangia	Nanchangia anserum	6	1	1	0	0	0	0	0	0	1	0	0	0
GCF_015240255.1	0	0	0	0	0	0	0	0	0	0	0	0	0	0	0	0	0	0	0	0	1	1	0	0	1	1	1	1	0	1	0	0	0	0	0	0	1	0	0	1	0	0	0	0	0	RS_GCF_015240255.1	database/GCF/015/240/255/	GCF_015240255.1_genomic.fna.gz	RS_GCF_015240255.1	100	1.45	2737	110	1493	19	isolate	TRUE	Bacteria	Pseudomonadota	Alphaproteobacteria	Sphingomonadales	Kordiimonadaceae	Kordiimonas	Kordiimonas pumila	1	1	7	0	2	0	0	1	0	0	0	0	0
GCF_015244565.1	0	0	0	0	0	0	0	0	0	0	0	0	0	0	0	0	0	0	0	0	1	0	1	0	0	0	1	1	0	0	0	0	0	0	0	0	1	1	0	0	0	0	0	0	0	RS_GCF_015244565.1	database/GCF/015/244/565/	GCF_015244565.1_genomic.fna.gz	RS_GCF_015244565.1	99.5	0	2716	110	1481	19	isolate	TRUE	Bacteria	Pseudomonadota	Alphaproteobacteria	Acetobacterales	Acetobacteraceae	Gluconobacter	Gluconobacter vitians	1	1	4	0	2	0	1	1	0	0	0	0	0
GCF_015244675.1	0	0	0	0	0	0	0	0	0	0	0	0	0	0	0	0	0	0	0	0	1	0	1	0	0	0	1	1	0	0	0	0	0	0	0	0	1	1	0	0	0	0	0	0	0	RS_GCF_015244675.1	database/GCF/015/244/675/	GCF_015244675.1_genomic.fna.gz	RS_GCF_015244675.1	99.5	0	2717	110	1481	19	isolate	TRUE	Bacteria	Pseudomonadota	Alphaproteobacteria	Acetobacterales	Acetobacteraceae	Gluconobacter	Gluconobacter cerevisiae	1	1	4	0	2	0	1	1	0	0	0	0	0
GCF_015244705.1	0	0	0	0	0	0	0	0	0	0	0	0	0	0	0	0	0	0	0	0	1	0	1	0	0	0	1	1	0	1	0	0	0	0	0	0	1	1	0	0	0	0	0	0	0	RS_GCF_015244705.1	database/GCF/015/244/705/	GCF_015244705.1_genomic.fna.gz	RS_GCF_015244705.1	100	1	2716	110	1481	19	isolate	TRUE	Bacteria	Pseudomonadota	Alphaproteobacteria	Acetobacterales	Acetobacteraceae	Gluconobacter	Gluconobacter potus	1	1	5	0	2	0	1	1	0	0	0	0	0
GCF_015244745.1	0	0	0	0	0	0	0	0	0	0	0	0	0	0	0	0	0	0	0	0	1	0	1	0	0	0	1	1	0	0	0	0	0	0	0	0	1	1	0	0	0	0	0	0	0	RS_GCF_015244745.1	database/GCF/015/244/745/	GCF_015244745.1_genomic.fna.gz	RS_GCF_015244745.1	99	1	2717	110	1481	19	isolate	TRUE	Bacteria	Pseudomonadota	Alphaproteobacteria	Acetobacterales	Acetobacteraceae	Gluconobacter	Gluconobacter cadivus	1	1	4	0	2	0	1	1	0	0	0	0	0
GCF_015265435.1	0	0	0	0	0	0	0	1	0	0	1	0	0	0	0	0	1	0	0	0	1	1	1	0	1	2	1	1	2	1	0	0	0	0	1	1	0	1	0	1	0	0	0	0	0	RS_GCF_015265435.1	database/GCF/015/265/435/	GCF_015265435.1_genomic.fna.gz	RS_GCF_015265435.1	100	0.19	2884	111	1538	19	isolate	TRUE	Bacteria	Pseudomonadota	Gammaproteobacteria	Pseudomonadales	Alcanivoracaceae	Alloalcanivorax	Alloalcanivorax profundimaris	2	3	9	0	4	0	1	1	0	0	0	0	0
GCF_015265455.1	0	0	0	0	0	0	0	0	0	0	1	1	2	1	1	1	1	1	0	1	1	0	0	0	0	0	1	0	0	1	0	0	0	0	0	0	0	0	0	0	0	0	0	0	0	RS_GCF_015265455.1	database/GCF/015/265/455/	GCF_015265455.1_genomic.fna.gz	RS_GCF_015265455.1	100	1.22	2885	111	1514	19	isolate	TRUE	Bacteria	Campylobacterota	Campylobacteria	Campylobacterales	Sulfurimonadaceae	Sulfurimonas	Sulfurimonas baltica	1	10	3	0	0	0	0	0	0	0	1	0	0
GCF_015265475.1	0	0	0	0	0	0	0	0	0	0	1	1	2	1	1	1	1	1	0	1	1	0	0	0	0	0	1	0	0	0	0	0	0	0	0	0	0	0	0	0	0	0	0	0	0	RS_GCF_015265475.1	database/GCF/015/265/475/	GCF_015265475.1_genomic.fna.gz	RS_GCF_015265475.1	100	1.43	2885	111	1514	19	isolate	TRUE	Bacteria	Campylobacterota	Campylobacteria	Campylobacterales	Sulfurimonadaceae	Sulfurimonas	Sulfurimonas marisnigri	1	10	2	0	0	0	0	0	0	0	1	0	0
GCF_015277515.1	0	0	0	0	0	0	0	0	0	0	0	0	0	0	0	0	0	0	0	0	0	0	0	0	0	0	0	0	0	0	0	0	0	0	0	0	0	0	0	0	0	0	0	0	0	RS_GCF_015277515.1	database/GCF/015/277/515/	GCF_015277515.1_genomic.fna.gz	RS_GCF_015277515.1	100	0	2931	108	1514	19	isolate	TRUE	Bacteria	Actinomycetota	Coriobacteriia	Coriobacteriales	Atopobiaceae	Thermophilibacter	Thermophilibacter immobilis	0	0	0	0	0	0	0	0	0	0	0	0	0
GCF_015277735.1	0	0	0	0	0	0	0	1	0	0	0	0	0	0	0	0	0	0	0	0	1	1	1	0	0	0	1	1	2	0	0	0	0	0	1	1	0	0	0	1	0	0	0	0	0	RS_GCF_015277735.1	database/GCF/015/277/735/	GCF_015277735.1_genomic.fna.gz	RS_GCF_015277735.1	99.6	1.1	2856	110	1535	19	isolate	TRUE	Bacteria	Pseudomonadota	Gammaproteobacteria	Pseudomonadales	Moraxellaceae	Psychrobacter	Psychrobacter sp015277735	2	1	6	0	3	0	1	1	0	0	0	0	0
GCF_015277775.1	0	0	1	0	2	0	0	1	0	0	1	0	1	1	1	1	0	1	0	0	0	0	0	0	0	1	1	0	0	0	0	0	0	0	0	0	0	0	0	0	0	0	0	0	0	RS_GCF_015277775.1	database/GCF/015/277/775/	GCF_015277775.1_genomic.fna.gz	RS_GCF_015277775.1	99.1	2.63	2934	110	1494	19	isolate	TRUE	Bacteria	Acidobacteriota	Terriglobia	Bryobacterales	Bryobacteraceae	Paludibaculum	Paludibaculum fermentans	4	7	2	0	0	0	0	0	0	0	1	0	0
GCF_015277815.1	1	1	1	1	2	1	0	2	0	0	0	0	0	0	0	0	0	0	0	0	0	0	0	0	0	0	1	0	0	0	0	0	0	0	0	0	0	0	0	0	0	0	0	0	0	RS_GCF_015277815.1	database/GCF/015/277/815/	GCF_015277815.1_genomic.fna.gz	RS_GCF_015277815.1	99.5	0.17	3104	110	1523	19	isolate	TRUE	Bacteria	Actinomycetota	Actinomycetes	Actinomycetales	Microbacteriaceae	Microbacterium	Microbacterium atlanticum	8	1	1	0	0	0	0	0	0	1	0	0	0
GCF_015277855.1	1	1	1	1	2	1	0	2	0	0	0	0	0	0	0	0	0	0	0	0	0	0	0	0	0	0	1	0	0	0	0	0	0	0	0	0	0	0	0	0	0	0	0	0	0	RS_GCF_015277855.1	database/GCF/015/277/855/	GCF_015277855.1_genomic.fna.gz	RS_GCF_015277855.1	99.5	0.51	3101	110	1524	19	isolate	TRUE	Bacteria	Actinomycetota	Actinomycetes	Actinomycetales	Microbacteriaceae	Microbacterium	Microbacterium cremeum	8	1	1	0	0	0	0	0	0	1	0	0	0
GCF_015277875.1	1	1	1	1	0	1	0	1	0	0	0	0	0	1	0	0	0	0	0	0	0	0	0	0	0	0	1	0	0	0	0	0	0	0	0	0	0	0	0	0	0	0	0	0	0	RS_GCF_015277875.1	database/GCF/015/277/875/	GCF_015277875.1_genomic.fna.gz	RS_GCF_015277875.1	98.5	1.01	3104	110	1523	19	isolate	TRUE	Bacteria	Actinomycetota	Actinomycetes	Actinomycetales	Microbacteriaceae	Microbacterium	Microbacterium luteum	7	2	1	0	0	0	0	0	0	1	0	0	0
GCF_015277895.1	1	1	3	1	1	1	0	1	0	0	0	0	0	1	0	0	0	1	0	0	0	0	0	0	0	0	1	0	0	0	0	0	0	0	0	0	0	0	0	0	0	0	0	0	0	RS_GCF_015277895.1	database/GCF/015/277/895/	GCF_015277895.1_genomic.fna.gz	RS_GCF_015277895.1	99.5	1.01	3104	110	1523	19	isolate	TRUE	Bacteria	Actinomycetota	Actinomycetes	Actinomycetales	Microbacteriaceae	Microbacterium	Microbacterium sp015277895	8	3	1	0	0	0	0	0	0	1	0	0	0
GCF_015278125.1	1	1	1	1	1	1	1	1	0	0	0	0	0	0	0	0	0	0	0	1	1	1	1	0	1	1	1	1	1	1	1	1	1	1	1	1	0	0	0	0	0	0	0	0	0	RS_GCF_015278125.1	database/GCF/015/278/125/	GCF_015278125.1_genomic.fna.gz	RS_GCF_015278125.1	99.7	0.79	2842	424	1342	19	isolate	TRUE	Bacteria	Pseudomonadota	Gammaproteobacteria	Enterobacterales	Vibrionaceae	Vibrio	Vibrio fluminensis	9	2	9	3	3	0	1	1	1	1	0	0	0
GCF_015278255.1	1	1	1	1	1	1	0	2	0	0	0	1	0	0	0	0	0	0	0	0	0	0	0	0	0	0	1	0	0	0	0	0	0	0	0	0	0	0	0	0	0	0	0	0	0	RS_GCF_015278255.1	database/GCF/015/278/255/	GCF_015278255.1_genomic.fna.gz	RS_GCF_015278255.1	97	0.51	3100	110	1522	19	isolate	TRUE	Bacteria	Actinomycetota	Actinomycetes	Actinomycetales	Microbacteriaceae	Microbacterium	Microbacterium hibisci	8	2	1	0	0	0	0	0	0	1	0	0	0
GCF_015291625.1	0	0	1	0	3	0	0	1	0	0	0	0	0	0	0	0	0	0	0	0	2	1	0	0	0	0	1	1	0	1	0	0	0	0	0	0	1	0	1	0	0	0	0	0	0	RS_GCF_015291625.1	database/GCF/015/291/625/	GCF_015291625.1_genomic.fna.gz	RS_GCF_015291625.1	100	1.79	2833	109	1486	19	isolate	TRUE	Bacteria	Pseudomonadota	Alphaproteobacteria	Rhizobiales	Xanthobacteraceae	Bradyrhizobium	Bradyrhizobium sp015291625	4	1	5	0	2	0	0	1	0	0	0	0	0
GCF_015291645.1	0	0	1	0	3	0	0	0	0	0	0	0	0	0	0	0	0	1	0	0	1	1	0	0	1	2	1	1	0	1	1	1	1	0	0	0	1	0	1	0	0	0	0	0	0	RS_GCF_015291645.1	database/GCF/015/291/645/	GCF_015291645.1_genomic.fna.gz	RS_GCF_015291645.1	99.6	1.36	2834	109	1484	19	isolate	TRUE	Bacteria	Pseudomonadota	Alphaproteobacteria	Rhizobiales	Xanthobacteraceae	Bradyrhizobium	Bradyrhizobium sp015291645	3	2	7	3	2	0	0	1	1	0	0	0	0
GCF_015291665.1	0	0	1	0	3	0	0	0	0	0	0	0	0	0	0	0	0	1	0	0	1	1	0	0	0	1	1	1	0	2	0	0	0	0	0	0	1	0	1	0	0	0	0	0	0	RS_GCF_015291665.1	database/GCF/015/291/665/	GCF_015291665.1_genomic.fna.gz	RS_GCF_015291665.1	99.3	1.16	2833	111	1484	19	isolate	TRUE	Bacteria	Pseudomonadota	Alphaproteobacteria	Rhizobiales	Xanthobacteraceae	Bradyrhizobium	Bradyrhizobium sp015291665	3	2	6	0	2	0	0	1	0	0	0	0	0
GCF_015291705.1	0	0	1	0	3	0	0	0	0	0	0	0	0	0	0	0	0	1	0	1	1	1	0	0	0	1	1	2	0	1	0	0	0	0	0	0	1	0	1	0	0	0	0	0	0	RS_GCF_015291705.1	database/GCF/015/291/705/	GCF_015291705.1_genomic.fna.gz	RS_GCF_015291705.1	100	0.3	2833	110	1486	19	isolate	TRUE	Bacteria	Pseudomonadota	Alphaproteobacteria	Rhizobiales	Xanthobacteraceae	Bradyrhizobium	Bradyrhizobium arachidis	3	3	6	0	2	0	0	1	0	0	0	0	0
GCF_015291745.1	0	0	1	0	3	0	0	0	0	0	0	0	0	0	0	0	0	0	0	0	1	1	0	0	1	1	1	1	0	1	1	1	1	0	0	0	1	0	1	0	0	0	0	0	0	RS_GCF_015291745.1	database/GCF/015/291/745/	GCF_015291745.1_genomic.fna.gz	RS_GCF_015291745.1	99.7	0.32	2833	111	1486	19	isolate	TRUE	Bacteria	Pseudomonadota	Alphaproteobacteria	Rhizobiales	Xanthobacteraceae	Bradyrhizobium	Bradyrhizobium centrosematis	3	1	7	3	2	0	0	1	1	0	0	0	0
GCF_015291885.1	0	0	2	0	0	0	0	1	0	0	0	0	0	0	0	0	0	0	0	0	1	1	1	0	1	1	1	1	1	1	1	1	1	0	1	1	0	0	0	1	0	0	0	0	0	RS_GCF_015291885.1	database/GCF/015/291/885/	GCF_015291885.1_genomic.fna.gz	RS_GCF_015291885.1	100	0.14	2887	110	1533	19	isolate	TRUE	Bacteria	Pseudomonadota	Gammaproteobacteria	Pseudomonadales	Pseudomonadaceae	Stutzerimonas	Stutzerimonas stutzeri_AC	3	1	9	3	3	0	1	1	1	0	0	0	0
GCF_015319165.1	1	1	1	1	1	1	0	1	0	0	0	0	0	0	0	0	0	0	0	0	0	0	0	0	0	0	1	0	0	0	0	0	0	0	0	0	0	0	0	0	0	0	0	0	0	RS_GCF_015319165.1	database/GCF/015/319/165/	GCF_015319165.1_genomic.fna.gz	RS_GCF_015319165.1	99.2	0.52	3148	110	1514	19	isolate	TRUE	Bacteria	Actinomycetota	Actinomycetes	Propionibacteriales	Nocardioidaceae	Nocardioides	Nocardioides acrostichi	8	1	1	0	0	0	0	0	0	1	0	0	0
GCF_015319355.1	1	1	1	1	1	1	0	1	0	0	0	0	0	0	0	0	0	0	0	0	0	1	0	0	0	0	1	0	0	0	0	0	0	0	0	0	0	0	0	0	0	0	0	0	0	RS_GCF_015319355.1	database/GCF/015/319/355/	GCF_015319355.1_genomic.fna.gz	RS_GCF_015319355.1	99.7	1.16	2807	102	1518	19	isolate	TRUE	Bacteria	Bacteroidota	Bacteroidia	Flavobacteriales	Flavobacteriaceae	Psychroserpens	Psychroserpens luteus	8	1	2	0	0	0	0	0	0	1	0	0	0
GCF_015326965.1	2	0	0	0	0	1	0	0	0	0	0	1	1	1	1	1	0	2	0	1	0	0	0	0	0	1	3	0	0	0	0	0	0	0	0	0	0	0	0	0	0	0	0	0	0	RS_GCF_015326965.1	database/GCF/015/326/965/	GCF_015326965.1_genomic.fna.gz	RS_GCF_015326965.1	99.8	0.78	3042	113	1554	19	isolate	TRUE	Bacteria	Bacillota	Bacilli	Paenibacillales	Paenibacillaceae	Paenibacillus	Paenibacillus sp001860525	3	8	2	0	0	0	0	0	0	0	1	0	0
GCF_015330125.1	1	1	1	1	0	1	0	1	0	0	0	0	0	0	0	0	0	0	0	1	0	0	0	0	0	0	1	0	0	0	0	0	0	0	0	0	0	0	0	0	0	0	0	0	0	RS_GCF_015330125.1	database/GCF/015/330/125/	GCF_015330125.1_genomic.fna.gz	RS_GCF_015330125.1	99.7	0.71	2820	333	1523	19	isolate	TRUE	Bacteria	Bacteroidota	Bacteroidia	Flavobacteriales	Flavobacteriaceae	Zobellia	Zobellia nedashkovskayae	7	2	1	0	0	0	0	0	0	1	0	0	0
GCF_015330165.1	1	1	1	1	0	1	0	1	0	0	0	0	0	0	0	0	0	0	0	0	0	0	0	0	0	0	1	0	0	0	0	0	0	0	0	0	0	0	0	0	0	0	0	0	0	RS_GCF_015330165.1	database/GCF/015/330/165/	GCF_015330165.1_genomic.fna.gz	RS_GCF_015330165.1	99.7	0.99	2819	331	1525	19	isolate	TRUE	Bacteria	Bacteroidota	Bacteroidia	Flavobacteriales	Flavobacteriaceae	Zobellia	Zobellia roscoffensis	7	1	1	0	0	0	0	0	0	1	0	0	0
GCF_015350795.1	1	1	1	1	0	1	0	2	0	0	0	0	0	0	0	0	0	0	0	0	0	0	0	0	0	0	1	0	0	0	0	0	0	0	0	0	0	0	0	0	0	0	0	0	0	RS_GCF_015350795.1	database/GCF/015/350/795/	GCF_015350795.1_genomic.fna.gz	RS_GCF_015350795.1	99.5	0.51	3102	110	1522	19	isolate	TRUE	Bacteria	Actinomycetota	Actinomycetes	Actinomycetales	Microbacteriaceae	Microbacterium	Microbacterium sp015350795	7	1	1	0	0	0	0	0	0	1	0	0	0
GCF_015350805.1	1	1	1	1	0	1	0	1	0	0	0	0	0	0	0	0	0	1	0	0	0	0	0	0	0	0	1	0	0	0	0	0	0	0	0	0	0	0	0	0	0	0	0	0	0	RS_GCF_015350805.1	database/GCF/015/350/805/	GCF_015350805.1_genomic.fna.gz	RS_GCF_015350805.1	99.2	1.01	3115	110	1525	19	isolate	TRUE	Bacteria	Actinomycetota	Actinomycetes	Actinomycetales	Microbacteriaceae	Herbiconiux	Herbiconiux sp015350805	7	2	1	0	0	0	0	0	0	1	0	0	0
GCF_015350975.1	2	1	1	1	0	1	0	1	0	0	0	0	0	0	0	0	0	1	0	0	0	0	0	0	0	0	1	0	0	0	0	0	0	0	0	0	0	0	0	0	0	0	0	0	0	RS_GCF_015350975.1	database/GCF/015/350/975/	GCF_015350975.1_genomic.fna.gz	RS_GCF_015350975.1	99	2.27	3123	111	1520	19	isolate	TRUE	Bacteria	Actinomycetota	Actinomycetes	Actinomycetales	Microbacteriaceae	Curtobacterium	Curtobacterium sp015350975	7	2	1	0	0	0	0	0	0	1	0	0	0
GCF_015351075.1	1	1	3	1	0	1	0	1	0	0	0	0	0	0	0	0	0	1	0	0	0	0	0	0	0	0	1	0	0	0	0	0	0	0	0	0	0	0	0	0	0	0	0	0	0	RS_GCF_015351075.1	database/GCF/015/351/075/	GCF_015351075.1_genomic.fna.gz	RS_GCF_015351075.1	99.2	0.58	2516	110	1520	19	isolate	TRUE	Bacteria	Actinomycetota	Actinomycetes	Actinomycetales	Microbacteriaceae	Clavibacter	Clavibacter sp015351075	7	2	1	0	0	0	0	0	0	1	0	0	0
GCF_015351105.1	1	1	3	1	0	1	0	1	0	0	0	0	0	0	0	0	0	1	0	0	0	0	0	0	0	0	1	0	0	0	0	0	0	0	0	0	0	0	0	0	0	0	0	0	0	RS_GCF_015351105.1	database/GCF/015/351/105/	GCF_015351105.1_genomic.fna.gz	RS_GCF_015351105.1	99.5	1.36	3114	110	1520	19	isolate	TRUE	Bacteria	Actinomycetota	Actinomycetes	Actinomycetales	Microbacteriaceae	Clavibacter	Clavibacter sp015351105	7	2	1	0	0	0	0	0	0	1	0	0	0
GCF_015351235.1	1	1	1	1	0	1	0	1	0	0	0	0	0	0	0	0	0	1	0	0	0	0	0	0	0	0	1	0	0	0	0	0	0	0	0	0	0	0	0	0	0	0	0	0	0	RS_GCF_015351235.1	database/GCF/015/351/235/	GCF_015351235.1_genomic.fna.gz	RS_GCF_015351235.1	99.5	0	1948	110	1519	19	isolate	TRUE	Bacteria	Actinomycetota	Actinomycetes	Actinomycetales	Microbacteriaceae	Plantibacter	Plantibacter sp015351235	7	2	1	0	0	0	0	0	0	1	0	0	0
GCF_015351245.1	1	1	1	1	0	1	0	1	0	0	0	0	1	0	0	0	0	1	0	0	0	0	0	0	0	0	1	0	0	0	0	0	0	0	0	0	0	0	0	0	0	0	0	0	0	RS_GCF_015351245.1	database/GCF/015/351/245/	GCF_015351245.1_genomic.fna.gz	RS_GCF_015351245.1	99.4	1.77	3112	109	1521	19	isolate	TRUE	Bacteria	Actinomycetota	Actinomycetes	Actinomycetales	Microbacteriaceae	Rathayibacter	Rathayibacter sp015351245	7	3	1	0	0	0	0	0	0	1	0	0	0
GCF_015351395.1	1	1	0	1	5	1	1	0	0	0	0	0	0	0	0	0	0	0	0	0	0	0	0	0	0	0	1	0	0	0	0	0	0	0	0	0	0	0	0	0	0	0	0	0	0	RS_GCF_015351395.1	database/GCF/015/351/395/	GCF_015351395.1_genomic.fna.gz	RS_GCF_015351395.1	98.7	1.21	2927	110	1551	19	isolate	TRUE	Bacteria	Bacillota	Bacilli	Bacillales_A	Planococcaceae	Savagea	Savagea serpentis	7	1	1	0	0	0	0	0	0	1	0	0	0
GCF_015351405.1	1	1	1	1	0	2	0	1	0	0	0	0	0	0	0	0	0	0	0	0	0	0	0	0	0	0	1	0	0	0	0	0	0	0	0	0	0	0	0	0	0	0	0	0	0	RS_GCF_015351405.1	database/GCF/015/351/405/	GCF_015351405.1_genomic.fna.gz	RS_GCF_015351405.1	99.2	0.45	3060	110	1525	19	isolate	TRUE	Bacteria	Actinomycetota	Actinomycetes	Mycobacteriales	Mycobacteriaceae	Corynebacterium	Corynebacterium suicordis	7	1	1	0	0	0	0	0	0	1	0	0	0
GCF_015352455.1	1	1	1	1	0	1	0	3	0	0	0	0	0	0	0	0	0	1	0	0	1	0	0	0	0	0	1	0	0	0	0	0	0	0	0	0	0	0	0	0	0	0	0	0	0	RS_GCF_015352455.1	database/GCF/015/352/455/	GCF_015352455.1_genomic.fna.gz	RS_GCF_015352455.1	98.8	0	3142	109	1856	19	isolate	TRUE	Bacteria	Actinomycetota	Actinomycetes	Propionibacteriales	Nocardioidaceae	Nocardioides	Nocardioides islandensis	7	2	2	0	0	0	0	0	0	1	0	0	0
GCF_015352955.1	0	0	0	0	0	0	0	2	0	0	0	0	0	0	0	0	0	0	0	1	1	1	1	0	1	1	1	1	1	1	0	0	0	0	1	1	0	0	0	1	0	0	0	0	0	RS_GCF_015352955.1	database/GCF/015/352/955/	GCF_015352955.1_genomic.fna.gz	RS_GCF_015352955.1	99.9	0.72	2880	106	1528	19	isolate	TRUE	Bacteria	Pseudomonadota	Gammaproteobacteria	Burkholderiales	Burkholderiaceae	Noviherbaspirillum_A	Noviherbaspirillum_A soli	2	2	9	0	3	0	1	1	0	0	0	0	0
GCF_015352975.1	1	1	1	1	0	1	0	1	0	0	0	0	0	0	0	0	0	0	0	0	0	0	0	0	0	0	1	0	0	0	0	0	0	0	0	0	0	0	0	0	0	0	0	0	0	RS_GCF_015352975.1	database/GCF/015/352/975/	GCF_015352975.1_genomic.fna.gz	RS_GCF_015352975.1	99.3	0.17	3089	112	1514	19	isolate	TRUE	Bacteria	Actinomycetota	Actinomycetes	Propionibacteriales	Propionibacteriaceae	Aestuariimicrobium	Aestuariimicrobium ganziense	7	1	1	0	0	0	0	0	0	1	0	0	0
GCF_015353075.1	0	0	0	0	0	0	0	0	0	0	0	0	0	0	0	0	0	0	0	0	1	1	0	0	0	0	1	1	0	1	0	0	0	0	0	0	1	0	1	0	0	0	0	0	0	RS_GCF_015353075.1	database/GCF/015/353/075/	GCF_015353075.1_genomic.fna.gz	RS_GCF_015353075.1	99.2	0.71	2934	110	1477	19	isolate	TRUE	Bacteria	Pseudomonadota	Alphaproteobacteria	Rhizobiales	Rhizobiaceae	Rhizobium	Rhizobium yanglingense	1	1	5	0	2	0	0	1	0	0	0	0	0
GCF_015354055.1	0	0	0	0	1	0	0	0	0	0	0	0	0	0	0	0	0	0	0	0	1	1	0	0	0	1	1	1	0	1	0	0	0	0	0	0	1	0	0	1	0	0	0	0	0	RS_GCF_015354055.1	database/GCF/015/354/055/	GCF_015354055.1_genomic.fna.gz	RS_GCF_015354055.1	99.6	0	2766	108	1482	19	isolate	TRUE	Bacteria	Pseudomonadota	Alphaproteobacteria	Sphingomonadales	Sphingomonadaceae	Thermaurantiacus	Thermaurantiacus tibetensis	2	1	6	0	2	0	0	1	0	0	0	0	0
GCF_015354245.1	0	0	0	0	0	0	0	1	0	0	0	0	0	0	0	0	0	0	0	1	1	1	0	0	1	1	1	1	1	0	1	1	1	0	0	1	0	1	0	1	0	0	0	0	0	RS_GCF_015354245.1	database/GCF/015/354/245/	GCF_015354245.1_genomic.fna.gz	RS_GCF_015354245.1	99.5	2.07	2875	107	1530	19	isolate	TRUE	Bacteria	Pseudomonadota	Gammaproteobacteria	Burkholderiales	Burkholderiaceae	Diaphorobacter_A	Diaphorobacter_A caeni	2	2	7	3	3	0	0	1	1	0	0	0	0
GCF_015354315.1	1	1	1	1	0	1	0	1	0	0	0	0	0	0	0	0	0	0	0	0	0	0	0	0	0	0	2	0	0	0	0	0	0	0	0	0	0	0	0	0	0	0	0	0	0	RS_GCF_015354315.1	database/GCF/015/354/315/	GCF_015354315.1_genomic.fna.gz	RS_GCF_015354315.1	99.9	0.25	2734	101	1513	19	isolate	TRUE	Bacteria	Bacteroidota	Bacteroidia	Flavobacteriales	Weeksellaceae	JADKYY01	JADKYY01 sp015354315	7	1	1	0	0	0	0	0	0	1	0	0	0
GCF_015354335.1	0	0	0	0	0	0	0	0	0	0	0	0	0	0	0	0	0	0	0	0	1	1	1	0	0	0	1	1	1	1	0	0	0	0	1	1	0	0	0	1	0	0	0	0	0	RS_GCF_015354335.1	database/GCF/015/354/335/	GCF_015354335.1_genomic.fna.gz	RS_GCF_015354335.1	100	0	2879	100	1536	19	isolate	TRUE	Bacteria	Pseudomonadota	Gammaproteobacteria	Burkholderiales	Methylophilaceae	Methylophilus	Methylophilus sp015354335	1	1	7	0	3	0	1	1	0	0	0	0	0
GCF_015354345.1	0	0	0	0	0	0	0	0	0	0	0	0	0	0	0	0	0	0	0	0	1	1	1	0	0	0	1	1	1	1	0	0	0	0	1	1	0	0	0	1	0	0	0	0	0	RS_GCF_015354345.1	database/GCF/015/354/345/	GCF_015354345.1_genomic.fna.gz	RS_GCF_015354345.1	100	0.43	2879	100	1536	19	isolate	TRUE	Bacteria	Pseudomonadota	Gammaproteobacteria	Burkholderiales	Methylophilaceae	Methylophilus	Methylophilus sp015354345	1	1	7	0	3	0	1	1	0	0	0	0	0
GCF_015354445.1	0	0	0	0	0	0	0	0	0	0	0	0	0	0	0	0	0	0	0	0	1	1	1	0	0	0	1	1	1	1	0	0	0	0	1	1	0	0	0	1	0	0	0	0	0	RS_GCF_015354445.1	database/GCF/015/354/445/	GCF_015354445.1_genomic.fna.gz	RS_GCF_015354445.1	100	0.85	2879	100	1536	19	isolate	TRUE	Bacteria	Pseudomonadota	Gammaproteobacteria	Burkholderiales	Methylophilaceae	Methylophilus	Methylophilus sp015354445	1	1	7	0	3	0	1	1	0	0	0	0	0
GCF_015354505.1	1	1	1	1	0	1	0	1	0	0	0	0	0	0	0	0	0	0	0	0	0	0	0	0	0	0	1	0	0	0	0	0	0	0	0	0	0	0	0	0	0	0	0	0	0	RS_GCF_015354505.1	database/GCF/015/354/505/	GCF_015354505.1_genomic.fna.gz	RS_GCF_015354505.1	99.4	1.01	3100	110	1821	19	isolate	TRUE	Bacteria	Actinomycetota	Actinomycetes	Actinomycetales	Microbacteriaceae	Microbacterium	Microbacterium sp015354505	7	1	1	0	0	0	0	0	0	1	0	0	0
GCF_015354575.1	0	0	1	0	0	0	0	0	0	0	0	0	0	0	0	0	0	0	0	1	1	1	1	0	1	1	1	1	1	1	1	0	0	0	1	1	0	0	0	1	0	0	0	0	0	RS_GCF_015354575.1	database/GCF/015/354/575/	GCF_015354575.1_genomic.fna.gz	RS_GCF_015354575.1	100	0.2	3388	335	1732	19	isolate	TRUE	Bacteria	Pseudomonadota	Gammaproteobacteria	Pseudomonadales	Pseudomonadaceae	Pseudomonas_E	Pseudomonas_E sp015354575	2	2	9	1	3	0	1	1	0	0	0	0	0
GCF_015354735.1	1	1	2	1	0	1	0	1	0	0	0	0	0	0	0	0	0	0	0	0	0	0	0	0	0	0	1	0	0	0	0	0	0	0	0	0	0	0	0	0	0	0	0	0	0	RS_GCF_015354735.1	database/GCF/015/354/735/	GCF_015354735.1_genomic.fna.gz	RS_GCF_015354735.1	99.9	0.56	2892	92	1521	19	isolate	TRUE	Bacteria	Bacteroidota	Bacteroidia	Cytophagales	Cyclobacteriaceae	Pararhodonellum	Pararhodonellum marinum	7	1	1	0	0	0	0	0	0	1	0	0	0
GCF_015355625.1	1	1	1	1	0	1	0	1	0	0	0	0	0	0	0	0	0	0	0	0	0	0	0	0	0	0	1	0	0	0	0	0	0	0	0	0	0	0	0	0	0	0	0	0	0	RS_GCF_015355625.1	database/GCF/015/355/625/	GCF_015355625.1_genomic.fna.gz	RS_GCF_015355625.1	99.7	0.99	2817	102	1515	19	isolate	TRUE	Bacteria	Bacteroidota	Bacteroidia	Flavobacteriales	Flavobacteriaceae	Tamlana_A	Tamlana_A sp015355625	7	1	1	0	0	0	0	0	0	1	0	0	0
GCF_015355715.1	1	1	1	1	2	1	0	2	0	0	0	0	0	0	0	0	0	0	0	0	0	1	1	0	0	0	1	0	0	0	0	0	0	0	0	0	0	0	0	0	0	0	0	0	0	RS_GCF_015355715.1	database/GCF/015/355/715/	GCF_015355715.1_genomic.fna.gz	RS_GCF_015355715.1	99.8	3.8	3653	108	1516	19	isolate	TRUE	Bacteria	Actinomycetota	Actinomycetes	Mycobacteriales	Mycobacteriaceae	Nocardia	Nocardia sp015355715	8	1	3	0	0	0	1	0	0	1	0	0	0
GCF_015355755.1	1	1	1	1	2	2	0	1	0	0	0	1	0	0	0	0	0	0	0	0	0	0	0	0	0	1	1	0	0	0	0	0	0	0	0	0	0	0	0	1	0	0	0	0	0	RS_GCF_015355755.1	database/GCF/015/355/755/	GCF_015355755.1_genomic.fna.gz	RS_GCF_015355755.1	99.8	2.63	1920	108	1258	19	isolate	TRUE	Bacteria	Actinomycetota	Actinomycetes	Mycobacteriales	Mycobacteriaceae	Nocardia	Nocardia sp015355755	8	2	2	0	1	0	0	0	0	1	0	0	0
GCF_015355765.1	1	1	1	1	0	1	0	1	0	0	0	0	0	0	0	0	0	0	0	0	0	0	0	0	0	1	1	0	0	0	0	0	0	0	0	0	0	0	0	0	0	0	0	0	0	RS_GCF_015355765.1	database/GCF/015/355/765/	GCF_015355765.1_genomic.fna.gz	RS_GCF_015355765.1	100	0.95	3125	111	1536	19	isolate	TRUE	Bacteria	Actinomycetota	Actinomycetes	Actinomycetales	Actinomycetaceae	Actinomyces	Actinomyces haliotis	7	1	2	0	0	0	0	0	0	1	0	0	0
GCF_015355785.1	1	1	1	1	2	1	0	1	0	0	0	0	0	0	0	0	0	1	0	0	0	0	0	0	0	0	1	0	0	0	0	0	0	0	0	0	0	0	0	0	0	0	0	0	0	RS_GCF_015355785.1	database/GCF/015/355/785/	GCF_015355785.1_genomic.fna.gz	RS_GCF_015355785.1	98.8	1.44	3129	110	1528	19	isolate	TRUE	Bacteria	Actinomycetota	Actinomycetes	Actinomycetales	Micrococcaceae	Arthrobacter_B	Arthrobacter_B gandavensis_A	8	2	1	0	0	0	0	0	0	1	0	0	0
GCF_015356115.1	1	1	1	1	1	1	1	1	0	0	0	0	0	0	0	0	0	0	0	0	0	0	0	0	0	0	0	0	0	0	0	0	0	0	0	0	0	0	0	0	0	0	0	0	0	RS_GCF_015356115.1	database/GCF/015/356/115/	GCF_015356115.1_genomic.fna.gz	RS_GCF_015356115.1	99.6	0.23	3004	278	1530	19	isolate	TRUE	Bacteria	Pseudomonadota	Gammaproteobacteria	Enterobacterales	Pasteurellaceae	Rodentibacter	Rodentibacter haemolyticus	8	0	0	0	0	0	0	0	0	1	0	0	0
GCF_015356755.1	1	1	1	1	0	1	0	1	0	0	0	0	0	0	0	0	0	0	0	0	0	0	0	0	0	0	1	0	0	0	0	0	0	0	0	0	0	0	0	0	0	0	0	0	0	RS_GCF_015356755.1	database/GCF/015/356/755/	GCF_015356755.1_genomic.fna.gz	RS_GCF_015356755.1	97.4	0	2814	104	1519	19	isolate	TRUE	Bacteria	Bacteroidota	Bacteroidia	Flavobacteriales	Flavobacteriaceae	Nonlabens	Nonlabens antarcticus	7	1	1	0	0	0	0	0	0	1	0	0	0
GCF_015356785.1	1	1	0	1	1	1	1	0	0	0	0	0	0	0	0	0	0	0	0	0	0	0	0	0	0	0	1	1	0	0	0	0	0	0	0	0	0	0	0	0	0	0	0	0	0	RS_GCF_015356785.1	database/GCF/015/356/785/	GCF_015356785.1_genomic.fna.gz	RS_GCF_015356785.1	96.3	0.68	3604	110	1540	19	isolate	TRUE	Bacteria	Chlamydiota	Chlamydiia	Chlamydiales	Simkaniaceae	Neptunochlamydia	Neptunochlamydia vexilliferae	7	1	2	0	0	0	0	0	0	1	0	0	0
GCF_015356815.2	1	1	1	1	1	1	1	0	0	0	0	0	0	0	0	0	0	0	0	0	0	0	0	0	0	0	1	1	0	0	0	0	0	0	0	0	0	0	0	0	0	0	0	0	0	RS_GCF_015356815.2	database/GCF/015/356/815/	GCF_015356815.2_genomic.fna.gz	RS_GCF_015356815.2	94.6	0.68	2937	110	1555	19	isolate	TRUE	Bacteria	Chlamydiota	Chlamydiia	Chlamydiales	Rhabdochlamydiaceae	Rhabdochlamydia	Rhabdochlamydia porcellionis	8	1	2	0	0	0	0	0	0	1	0	0	0
GCF_015356865.1	0	0	1	0	2	0	0	3	0	0	1	1	1	1	1	1	1	2	0	0	0	0	0	0	0	2	1	0	0	0	0	0	0	0	0	0	0	0	0	0	0	0	0	0	0	RS_GCF_015356865.1	database/GCF/015/356/865/	GCF_015356865.1_genomic.fna.gz	RS_GCF_015356865.1	99.5	2.44	2092	102	1516	19	isolate	TRUE	Bacteria	Actinomycetota	Actinomycetes	Streptomycetales	Catenulisporaceae	Catenulispora	Catenulispora pinisilvae	4	9	2	0	0	0	0	0	0	0	1	0	0
GCF_015390235.1	1	1	1	1	0	1	0	1	0	0	0	0	1	0	0	0	0	0	0	0	0	0	0	0	0	0	1	0	0	0	0	0	0	0	0	0	0	0	0	0	0	0	0	0	0	RS_GCF_015390235.1	database/GCF/015/390/235/	GCF_015390235.1_genomic.fna.gz	RS_GCF_015390235.1	90.1	0.45	3110	110	1510	19	isolate	TRUE	Bacteria	Actinomycetota	Actinomycetes	Actinomycetales	Quadrisphaeraceae	Quadrisphaera	Quadrisphaera sp015390235	7	2	1	0	0	0	0	0	0	1	0	0	0
GCF_015453285.1	0	0	0	0	0	0	0	2	0	0	0	0	0	0	0	0	0	0	0	0	1	2	0	1	0	0	1	1	1	1	0	0	0	0	1	1	0	0	0	1	0	0	0	0	0	RS_GCF_015453285.1	database/GCF/015/453/285/	GCF_015453285.1_genomic.fna.gz	RS_GCF_015453285.1	99.9	0.86	2876	109	1541	19	isolate	TRUE	Bacteria	Pseudomonadota	Gammaproteobacteria	Xanthomonadales	Xanthomonadaceae	Lysobacter	Lysobacter niastensis	2	1	7	0	3	0	0	1	0	0	0	0	0
GCF_015461835.1	0	0	2	0	0	0	0	2	0	0	0	0	0	0	0	0	0	0	0	0	1	1	1	0	1	2	1	1	1	1	1	0	0	0	1	1	0	0	0	1	0	0	0	0	0	RS_GCF_015461835.1	database/GCF/015/461/835/	GCF_015461835.1_genomic.fna.gz	RS_GCF_015461835.1	99.9	0.14	2890	110	1533	19	isolate	TRUE	Bacteria	Pseudomonadota	Gammaproteobacteria	Pseudomonadales	Pseudomonadaceae	Pseudomonas_E	Pseudomonas_E neuropathica	3	1	9	1	3	0	1	1	0	0	0	0	0
GCF_015475875.1	0	0	0	0	1	0	0	0	0	0	0	0	0	0	0	0	0	0	0	0	1	1	0	0	0	1	1	1	0	1	0	0	0	0	0	0	1	0	0	1	0	0	0	0	0	RS_GCF_015475875.1	database/GCF/015/475/875/	GCF_015475875.1_genomic.fna.gz	RS_GCF_015475875.1	100	1.14	2771	110	1486	19	isolate	TRUE	Bacteria	Pseudomonadota	Alphaproteobacteria	Sphingomonadales	Sphingomonadaceae	Sphingopyxis	Sphingopyxis solisilvae	2	1	6	0	2	0	0	1	0	0	0	0	0
GCF_015476115.1	1	1	1	1	1	1	0	1	0	0	0	0	0	0	0	0	0	0	0	0	0	0	0	0	0	0	1	0	0	0	0	0	0	0	0	0	0	0	0	0	0	0	0	0	0	RS_GCF_015476115.1	database/GCF/015/476/115/	GCF_015476115.1_genomic.fna.gz	RS_GCF_015476115.1	99.3	0.66	2812	105	1516	19	isolate	TRUE	Bacteria	Bacteroidota	Bacteroidia	Flavobacteriales	Flavobacteriaceae	Aegicerativicinus	Aegicerativicinus sediminis	8	1	1	0	0	0	0	0	0	1	0	0	0
GCF_015476235.1	0	0	0	0	3	0	0	0	0	0	0	0	0	0	0	0	0	0	0	1	1	1	1	0	1	1	1	1	1	1	0	0	0	0	1	1	0	0	0	1	0	0	0	0	0	RS_GCF_015476235.1	database/GCF/015/476/235/	GCF_015476235.1_genomic.fna.gz	RS_GCF_015476235.1	99.8	0.47	2873	106	1529	19	isolate	TRUE	Bacteria	Pseudomonadota	Gammaproteobacteria	Burkholderiales	Burkholderiaceae	Caldimonas	Caldimonas thermodepolymerans	2	2	9	0	3	0	1	1	0	0	0	0	0
GCF_015476335.1	0	0	0	0	0	0	0	0	0	0	0	0	0	0	0	0	0	0	0	0	1	1	0	0	1	1	2	1	0	0	0	0	0	0	0	0	1	0	0	1	0	0	0	0	0	RS_GCF_015476335.1	database/GCF/015/476/335/	GCF_015476335.1_genomic.fna.gz	RS_GCF_015476335.1	95.5	2.13	2810	103	1498	19	isolate	TRUE	Bacteria	Pseudomonadota	Alphaproteobacteria	Rickettsiales	Rickettsiaceae	ESH-2018B	ESH-2018B sp015476335	1	1	6	0	2	0	0	1	0	0	0	0	0
GCF_015476545.1	0	0	0	0	1	0	0	0	0	0	0	0	0	0	0	0	0	0	0	1	1	1	1	0	1	1	1	1	1	1	0	0	0	1	1	1	0	0	0	0	0	0	0	0	0	RS_GCF_015476545.1	database/GCF/015/476/545/	GCF_015476545.1_genomic.fna.gz	RS_GCF_015476545.1	99.7	1.72	2889	110	1531	18	isolate	TRUE	Bacteria	Pseudomonadota	Gammaproteobacteria	Methylococcales	Methylomonadaceae	Methylobacter	Methylobacter sp015476545	2	2	9	0	3	0	1	1	0	0	0	0	0
GCF_015477355.1	1	1	1	2	2	2	0	2	0	0	1	1	0	0	0	0	0	0	0	0	0	0	1	0	0	0	1	0	0	0	0	0	0	0	0	0	0	0	0	1	0	0	0	0	0	RS_GCF_015477355.1	database/GCF/015/477/355/	GCF_015477355.1_genomic.fna.gz	RS_GCF_015477355.1	99.4	2.03	2360	109	1514	19	isolate	TRUE	Bacteria	Actinomycetota	Actinomycetes	Mycobacteriales	Mycobacteriaceae	Nocardia	Nocardia blacklockiae	8	3	2	0	1	0	1	0	0	1	0	0	0
GCF_015477775.1	1	1	2	1	4	1	0	2	0	0	0	0	0	0	0	0	0	0	0	0	0	0	0	0	0	0	1	0	0	0	0	0	0	0	0	0	0	0	0	0	0	0	0	0	0	RS_GCF_015477775.1	database/GCF/015/477/775/	GCF_015477775.1_genomic.fna.gz	RS_GCF_015477775.1	99.8	2.5	3105	108	1516	19	isolate	TRUE	Bacteria	Actinomycetota	Actinomycetes	Mycobacteriales	Mycobacteriaceae	Nocardia	Nocardia abscessus_A	8	1	1	0	0	0	0	0	0	1	0	0	0
GCF_015477805.1	1	1	1	1	2	2	0	2	0	0	0	0	0	0	0	0	0	0	0	0	0	0	0	0	0	0	1	0	0	0	0	0	0	0	0	0	0	0	0	0	0	0	0	0	0	RS_GCF_015477805.1	database/GCF/015/477/805/	GCF_015477805.1_genomic.fna.gz	RS_GCF_015477805.1	99.3	0.76	3125	108	1514	19	isolate	TRUE	Bacteria	Actinomycetota	Actinomycetes	Mycobacteriales	Mycobacteriaceae	Nocardia	Nocardia flavorosea_A	8	1	1	0	0	0	0	0	0	1	0	0	0
GCF_015477835.1	1	1	1	1	2	1	0	1	0	0	0	0	0	0	0	0	0	0	0	0	0	0	0	0	0	0	1	0	0	0	0	0	0	0	0	0	0	0	0	0	0	0	0	0	0	RS_GCF_015477835.1	database/GCF/015/477/835/	GCF_015477835.1_genomic.fna.gz	RS_GCF_015477835.1	99.7	0.75	1937	108	1516	19	isolate	TRUE	Bacteria	Actinomycetota	Actinomycetes	Mycobacteriales	Mycobacteriaceae	Nocardia	Nocardia higoensis_A	8	1	1	0	0	0	0	0	0	1	0	0	0
GCF_015482585.1	1	1	0	1	2	1	1	2	0	0	0	0	0	0	0	0	0	0	0	0	0	0	0	0	0	0	1	0	0	0	0	0	0	0	0	0	0	0	0	0	0	0	0	0	0	RS_GCF_015482585.1	database/GCF/015/482/585/	GCF_015482585.1_genomic.fna.gz	RS_GCF_015482585.1	99.3	0.44	2928	112	1627	19	isolate	TRUE	Bacteria	Bacillota	Bacilli	Bacillales_B	R1DC41	Mangrovibacillus	Mangrovibacillus cuniculi	8	1	1	0	0	0	0	0	0	1	0	0	0
GCF_015482705.1	1	1	1	1	1	1	1	1	0	0	0	0	0	0	0	0	0	1	0	0	0	0	0	0	0	0	1	1	0	0	0	0	0	0	0	0	0	0	0	0	0	0	0	0	0	RS_GCF_015482705.1	database/GCF/015/482/705/	GCF_015482705.1_genomic.fna.gz	RS_GCF_015482705.1	99.5	0.82	2911	103	1500	19	MAG	TRUE	Bacteria	Bacteroidota	Chlorobiia	Chlorobiales	Chlorobiaceae	Chlorobium_A	Chlorobium_A sp015482705	9	2	2	0	0	0	0	0	0	1	0	0	0
GCF_015482775.1	0	0	0	0	0	0	0	0	0	0	0	1	0	0	0	0	0	0	0	0	1	1	0	0	0	0	1	1	0	2	0	0	0	0	0	0	1	0	1	0	0	0	0	0	0	RS_GCF_015482775.1	database/GCF/015/482/775/	GCF_015482775.1_genomic.fna.gz	RS_GCF_015482775.1	98.3	0	2740	109	1497	19	isolate	TRUE	Bacteria	Pseudomonadota	Alphaproteobacteria	Rhizobiales	Im1	Kaustia	Kaustia mangrovi	1	2	5	0	2	0	0	1	0	0	0	0	0
GCF_015500055.1	0	0	0	0	0	0	0	0	0	0	0	0	0	0	0	0	0	0	0	0	1	1	0	0	0	0	1	1	0	1	0	0	0	0	0	0	1	0	1	0	0	0	0	0	0	RS_GCF_015500055.1	database/GCF/015/500/055/	GCF_015500055.1_genomic.fna.gz	RS_GCF_015500055.1	99.4	1.07	2801	110	1484	19	isolate	TRUE	Bacteria	Pseudomonadota	Alphaproteobacteria	Rhizobiales	Rhizobiaceae	Mesorhizobium_F	Mesorhizobium_F sp015500055	1	1	5	0	2	0	0	1	0	0	0	0	0
GCF_015500075.1	0	0	0	0	0	0	0	0	0	0	0	0	0	0	0	0	0	0	0	0	2	1	0	0	0	0	1	1	0	1	0	0	0	0	0	0	1	0	1	0	0	0	0	0	0	RS_GCF_015500075.1	database/GCF/015/500/075/	GCF_015500075.1_genomic.fna.gz	RS_GCF_015500075.1	99.5	0.22	2804	110	1482	19	isolate	TRUE	Bacteria	Pseudomonadota	Alphaproteobacteria	Rhizobiales	Rhizobiaceae	Mesorhizobium	Mesorhizobium sp015500075	1	1	5	0	2	0	0	1	0	0	0	0	0
GCF_015500095.1	0	0	0	0	1	0	0	0	0	0	0	0	0	0	0	0	0	0	0	0	0	0	0	0	0	0	1	0	0	0	0	0	0	0	0	0	0	0	0	0	0	0	0	0	0	RS_GCF_015500095.1	database/GCF/015/500/095/	GCF_015500095.1_genomic.fna.gz	RS_GCF_015500095.1	97.3	0.91	2808	113	1499	19	isolate	TRUE	Bacteria	Chloroflexota	Anaerolineae	Aggregatilineales	Phototrophicaceae	Phototrophicus	Phototrophicus methaneseepsis	2	1	1	0	0	0	0	0	0	0	0	0	0
GCF_015523155.1	0	0	0	0	0	0	0	0	0	0	0	0	1	0	0	0	1	0	0	0	0	0	1	0	0	0	0	0	0	0	0	0	0	0	0	0	0	0	0	0	0	0	0	0	0	RS_GCF_015523155.1	database/GCF/015/523/155/	GCF_015523155.1_genomic.fna.gz	RS_GCF_015523155.1	90.3	0	2960	93	1469	19	MAG	TRUE	Archaea	Methanobacteriota_A	Methanococci	Methanococcales	Methanococcaceae	Methanothermococcus_A	Methanothermococcus_A sp015523155	0	2	1	0	0	0	1	0	0	0	0	0	0
GCF_015529805.1	0	0	0	0	1	0	0	1	0	0	0	0	0	0	0	0	0	0	0	0	1	1	0	0	0	0	1	1	0	1	0	0	0	0	0	0	1	0	0	1	0	0	0	0	0	RS_GCF_015529805.1	database/GCF/015/529/805/	GCF_015529805.1_genomic.fna.gz	RS_GCF_015529805.1	99.7	0.9	2768	110	1483	19	isolate	TRUE	Bacteria	Pseudomonadota	Alphaproteobacteria	Sphingomonadales	Sphingomonadaceae	Qipengyuania	Qipengyuania soli	3	1	5	0	2	0	0	1	0	0	0	0	0
GCF_015533855.1	1	1	1	1	0	1	0	1	0	1	0	0	0	0	0	0	0	0	0	0	0	0	0	0	0	0	1	0	0	0	0	0	0	0	0	0	0	0	0	0	0	0	0	0	0	RS_GCF_015533855.1	database/GCF/015/533/855/	GCF_015533855.1_genomic.fna.gz	RS_GCF_015533855.1	100	0	2869	93	1518	19	isolate	TRUE	Bacteria	Bacteroidota	Bacteroidia	Cytophagales	Cyclobacteriaceae	Echinicola	Echinicola sp015533855	8	1	1	0	0	0	0	0	0	1	0	0	0
GCF_015546965.1	0	0	0	0	0	0	0	0	1	0	0	0	0	0	0	0	0	0	0	1	0	0	0	0	0	1	0	0	0	0	0	0	0	0	0	0	0	0	0	0	0	0	0	0	0	RS_GCF_015546965.1	database/GCF/015/546/965/	GCF_015546965.1_genomic.fna.gz	RS_GCF_015546965.1	100	0.81	2967	108	1502	19	isolate	TRUE	Bacteria	Actinomycetota	Coriobacteriia	Coriobacteriales	Coriobacteriaceae	Collinsella	Collinsella aerofaciens_X	1	1	1	0	0	0	0	0	0	0	0	0	0
GCF_015546995.1	0	0	0	0	0	0	0	0	0	0	0	0	0	0	0	0	0	0	0	0	0	0	0	0	0	0	0	0	0	0	0	0	0	0	0	0	0	0	0	0	0	0	0	0	0	RS_GCF_015546995.1	database/GCF/015/546/995/	GCF_015546995.1_genomic.fna.gz	RS_GCF_015546995.1	100	0	2494	95	1546	19	isolate	TRUE	Bacteria	Bacillota	Bacilli	Lactobacillales	Streptococcaceae	Streptococcus	Streptococcus infantis_J	0	0	0	0	0	0	0	0	0	0	0	0	0
GCF_015547515.1	0	0	0	0	0	0	0	0	0	0	0	0	0	0	0	0	0	0	0	1	0	0	0	0	0	0	1	0	0	0	0	0	0	0	0	0	0	0	0	0	0	0	0	0	0	RS_GCF_015547515.1	database/GCF/015/547/515/	GCF_015547515.1_genomic.fna.gz	RS_GCF_015547515.1	99.3	0	2857	102	1521	19	isolate	TRUE	Bacteria	Bacillota_A	Clostridia	Eubacteriales	Eubacteriaceae	Eubacterium	Eubacterium sp015547515	1	2	1	0	0	0	0	0	0	0	0	0	0
GCF_015548375.1	0	0	0	0	0	0	0	0	1	0	0	0	0	0	0	0	0	0	0	1	0	0	0	0	0	0	0	0	0	0	0	0	0	0	0	0	0	0	0	0	0	0	0	0	0	RS_GCF_015548375.1	database/GCF/015/548/375/	GCF_015548375.1_genomic.fna.gz	RS_GCF_015548375.1	100	1.61	2966	108	1502	19	isolate	TRUE	Bacteria	Actinomycetota	Coriobacteriia	Coriobacteriales	Coriobacteriaceae	Collinsella	Collinsella aerofaciens_AB	1	1	0	0	0	0	0	0	0	0	0	0	0
GCF_015550425.1	3	0	0	0	0	0	0	0	1	0	0	0	0	1	0	0	0	0	0	0	0	0	0	0	0	0	0	0	0	0	0	0	0	0	0	0	0	0	0	0	0	0	0	0	0	RS_GCF_015550425.1	database/GCF/015/550/425/	GCF_015550425.1_genomic.fna.gz	RS_GCF_015550425.1	99.2	0.81	2901	112	1514	19	isolate	TRUE	Bacteria	Bacillota_A	Clostridia	Clostridiales	Clostridiaceae	Clostridium	Clostridium sp015550425	2	1	0	0	0	0	0	0	0	0	0	0	0
GCF_015553355.1	0	0	0	0	0	0	0	0	1	0	0	0	0	0	0	0	0	0	0	1	0	0	0	0	0	0	0	0	0	0	0	0	0	0	0	0	0	0	0	0	0	0	0	0	0	RS_GCF_015553355.1	database/GCF/015/553/355/	GCF_015553355.1_genomic.fna.gz	RS_GCF_015553355.1	100	1.61	2966	108	1502	19	isolate	TRUE	Bacteria	Actinomycetota	Coriobacteriia	Coriobacteriales	Coriobacteriaceae	Collinsella	Collinsella aerofaciens_V	1	1	0	0	0	0	0	0	0	0	0	0	0
GCF_015553625.1	0	0	0	0	0	0	0	0	0	0	0	0	0	0	0	0	0	0	0	0	0	0	0	0	0	0	0	0	0	0	0	0	0	0	0	0	0	0	0	0	0	0	0	0	0	RS_GCF_015553625.1	database/GCF/015/553/625/	GCF_015553625.1_genomic.fna.gz	RS_GCF_015553625.1	100	0	2899	110	1546	19	isolate	TRUE	Bacteria	Bacillota	Bacilli	Lactobacillales	Streptococcaceae	Streptococcus	Streptococcus australis_B	0	0	0	0	0	0	0	0	0	0	0	0	0
GCF_015554145.1	0	0	0	0	0	0	0	0	1	0	0	0	0	0	0	0	0	0	0	1	0	0	0	0	0	1	0	0	0	0	0	0	0	0	0	0	0	0	0	0	0	0	0	0	0	RS_GCF_015554145.1	database/GCF/015/554/145/	GCF_015554145.1_genomic.fna.gz	RS_GCF_015554145.1	100	0.81	2964	107	1502	19	isolate	TRUE	Bacteria	Actinomycetota	Coriobacteriia	Coriobacteriales	Coriobacteriaceae	Collinsella	Collinsella aerofaciens_AA	1	1	1	0	0	0	0	0	0	0	0	0	0
GCF_015555045.1	0	0	0	0	0	0	0	0	1	0	0	0	0	0	0	0	0	0	0	1	0	0	0	0	0	1	0	0	0	0	0	0	0	0	0	0	0	0	0	0	0	0	0	0	0	RS_GCF_015555045.1	database/GCF/015/555/045/	GCF_015555045.1_genomic.fna.gz	RS_GCF_015555045.1	100	0.81	2963	108	1502	19	isolate	TRUE	Bacteria	Actinomycetota	Coriobacteriia	Coriobacteriales	Coriobacteriaceae	Collinsella	Collinsella aerofaciens_W	1	1	1	0	0	0	0	0	0	0	0	0	0
GCF_015556095.1	0	0	0	0	0	0	0	0	0	0	0	0	0	0	0	0	0	0	0	0	0	0	0	0	0	0	0	0	0	0	0	0	0	0	0	0	0	0	0	0	0	0	0	0	0	RS_GCF_015556095.1	database/GCF/015/556/095/	GCF_015556095.1_genomic.fna.gz	RS_GCF_015556095.1	100	0.17	2896	110	1546	19	isolate	TRUE	Bacteria	Bacillota	Bacilli	Lactobacillales	Streptococcaceae	Streptococcus	Streptococcus parasanguinis_Q	0	0	0	0	0	0	0	0	0	0	0	0	0
GCF_015556945.1	0	0	0	0	0	0	0	0	1	0	0	0	0	0	0	0	0	0	0	1	0	0	0	0	0	1	0	0	0	0	0	0	0	0	0	0	0	0	0	0	0	0	0	0	0	RS_GCF_015556945.1	database/GCF/015/556/945/	GCF_015556945.1_genomic.fna.gz	RS_GCF_015556945.1	100	0.81	2966	108	1502	19	isolate	TRUE	Bacteria	Actinomycetota	Coriobacteriia	Coriobacteriales	Coriobacteriaceae	Collinsella	Collinsella aerofaciens_AO	1	1	1	0	0	0	0	0	0	0	0	0	0
GCF_015558785.1	0	0	0	0	0	0	0	0	1	0	0	0	0	0	0	0	0	0	0	1	0	0	0	0	0	1	0	0	0	0	0	0	0	0	0	0	0	0	0	0	0	0	0	0	0	RS_GCF_015558785.1	database/GCF/015/558/785/	GCF_015558785.1_genomic.fna.gz	RS_GCF_015558785.1	99.2	0.81	2966	108	1502	19	isolate	TRUE	Bacteria	Actinomycetota	Coriobacteriia	Coriobacteriales	Coriobacteriaceae	Collinsella	Collinsella aerofaciens_P	1	1	1	0	0	0	0	0	0	0	0	0	0
GCF_015560135.1	0	0	0	0	0	0	0	0	1	0	0	0	0	0	0	0	0	0	0	1	0	0	0	0	0	0	0	0	0	0	0	0	0	0	0	0	0	0	0	0	0	0	0	0	0	RS_GCF_015560135.1	database/GCF/015/560/135/	GCF_015560135.1_genomic.fna.gz	RS_GCF_015560135.1	100	0.81	2965	108	1502	19	isolate	TRUE	Bacteria	Actinomycetota	Coriobacteriia	Coriobacteriales	Coriobacteriaceae	Collinsella	Collinsella aerofaciens_AN	1	1	0	0	0	0	0	0	0	0	0	0	0
GCF_015560765.1	0	0	0	0	0	0	0	0	1	0	0	0	0	0	0	0	0	0	0	1	0	0	0	0	0	0	0	0	0	0	0	0	0	0	0	0	0	0	0	0	0	0	0	0	0	RS_GCF_015560765.1	database/GCF/015/560/765/	GCF_015560765.1_genomic.fna.gz	RS_GCF_015560765.1	100	0.81	2966	108	1502	19	isolate	TRUE	Bacteria	Actinomycetota	Coriobacteriia	Coriobacteriales	Coriobacteriaceae	Collinsella	Collinsella aerofaciens_M	1	1	0	0	0	0	0	0	0	0	0	0	0
GCF_015560805.1	0	0	0	0	0	0	0	0	1	0	0	0	0	0	0	0	0	0	0	0	0	0	0	0	0	0	0	0	0	1	0	0	0	0	0	0	0	0	0	0	0	0	0	0	0	RS_GCF_015560805.1	database/GCF/015/560/805/	GCF_015560805.1_genomic.fna.gz	RS_GCF_015560805.1	98.8	0	2844	99	1525	19	isolate	TRUE	Bacteria	Bacillota_A	Clostridia	Lachnospirales	Lachnospiraceae	Schaedlerella	Schaedlerella glycyrrhizinilytica_A	1	0	1	0	0	0	0	0	0	0	0	0	0
GCF_015561195.1	0	0	0	0	0	0	0	0	1	0	0	0	0	0	0	0	0	0	0	1	0	0	0	0	0	1	0	0	0	0	0	0	0	0	0	0	0	0	0	0	0	0	0	0	0	RS_GCF_015561195.1	database/GCF/015/561/195/	GCF_015561195.1_genomic.fna.gz	RS_GCF_015561195.1	100	0.81	2965	108	1502	18	isolate	TRUE	Bacteria	Actinomycetota	Coriobacteriia	Coriobacteriales	Coriobacteriaceae	Collinsella	Collinsella aerofaciens_AC	1	1	1	0	0	0	0	0	0	0	0	0	0
GCF_015561235.1	0	0	0	0	0	0	0	0	0	0	0	0	0	0	0	0	0	0	0	0	0	0	0	0	0	0	0	0	0	0	0	0	0	0	0	0	0	0	0	0	0	0	0	0	0	RS_GCF_015561235.1	database/GCF/015/561/235/	GCF_015561235.1_genomic.fna.gz	RS_GCF_015561235.1	99.9	0.73	2899	110	1546	19	isolate	TRUE	Bacteria	Bacillota	Bacilli	Lactobacillales	Streptococcaceae	Streptococcus	Streptococcus oralis_BK	0	0	0	0	0	0	0	0	0	0	0	0	0
GCF_015565955.1	1	1	1	1	2	1	0	1	0	0	0	0	0	0	0	0	0	0	0	0	0	0	0	0	0	0	1	0	0	0	0	0	0	0	0	0	0	0	0	0	0	0	0	0	0	RS_GCF_015565955.1	database/GCF/015/565/955/	GCF_015565955.1_genomic.fna.gz	RS_GCF_015565955.1	94.7	1.07	3097	110	1520	19	isolate	TRUE	Bacteria	Actinomycetota	Actinomycetes	Actinomycetales	Microbacteriaceae	Microbacterium	Microbacterium schleiferi_A	8	1	1	0	0	0	0	0	0	1	0	0	0
GCF_015594545.1	1	1	1	1	1	1	1	1	1	0	0	0	0	0	0	0	0	0	0	0	0	0	0	0	0	1	1	0	0	0	0	0	0	0	0	0	0	0	0	0	0	0	0	0	0	RS_GCF_015594545.1	database/GCF/015/594/545/	GCF_015594545.1_genomic.fna.gz	RS_GCF_015594545.1	99.5	2.21	2919	110	1550	19	isolate	TRUE	Bacteria	Bacillota	Bacilli	Staphylococcales	Staphylococcaceae	Staphylococcus	Staphylococcus durrellii	10	1	2	0	0	0	0	0	0	1	0	0	0
GCF_015594605.1	0	0	0	0	0	0	0	0	0	0	0	0	0	0	0	0	0	0	0	0	0	0	0	0	0	0	0	0	0	1	0	0	0	0	0	0	0	0	0	0	0	0	0	0	0	RS_GCF_015594605.1	database/GCF/015/594/605/	GCF_015594605.1_genomic.fna.gz	RS_GCF_015594605.1	100	0.37	2898	108	1545	19	isolate	TRUE	Bacteria	Bacillota	Bacilli	Lactobacillales	Streptococcaceae	Streptococcus	Streptococcus sp015594605	0	0	1	0	0	0	0	0	0	0	0	0	0
GCF_015594845.1	2	0	2	0	0	0	0	0	0	0	0	0	0	0	0	1	0	1	0	1	0	0	0	0	0	1	2	0	0	0	0	0	0	0	0	0	0	0	0	0	0	0	0	0	0	RS_GCF_015594845.1	database/GCF/015/594/845/	GCF_015594845.1_genomic.fna.gz	RS_GCF_015594845.1	99.3	2.11	2908	108	1516	19	isolate	TRUE	Bacteria	Bacillota_A	Clostridia	Eubacteriales	Alkalibacteraceae	Alkalibacter	Alkalibacter mobilis	3	4	2	0	0	0	0	0	0	0	0	0	0
GCF_015594925.2	1	1	1	1	1	1	1	1	0	0	0	0	0	0	0	0	0	0	0	0	1	1	1	0	1	1	1	1	1	1	1	1	1	1	1	1	0	0	0	0	0	0	0	0	0	RS_GCF_015594925.2	database/GCF/015/594/925/	GCF_015594925.2_genomic.fna.gz	RS_GCF_015594925.2	98.5	2.52	2889	454	1549	19	isolate	TRUE	Bacteria	Pseudomonadota	Gammaproteobacteria	Enterobacterales	Vibrionaceae	Vibrio	Vibrio sp002342735	9	1	9	3	3	0	1	1	1	1	0	0	0
GCF_015595025.1	0	0	0	0	0	0	0	0	0	0	0	0	0	0	0	0	0	0	0	0	1	1	1	0	1	1	1	1	1	1	1	1	1	0	1	2	0	0	0	0	0	0	0	0	0	RS_GCF_015595025.1	database/GCF/015/595/025/	GCF_015595025.1_genomic.fna.gz	RS_GCF_015595025.1	99.6	1.29	2853	221	1883	19	isolate	TRUE	Bacteria	Pseudomonadota	Gammaproteobacteria	Pseudomonadales	Halomonadaceae	Halomonas	Halomonas sp015595025	1	1	9	3	2	0	1	1	1	0	0	0	0
GCF_015602705.1	0	0	0	0	1	0	0	1	0	0	0	0	0	0	0	0	0	0	0	0	1	1	1	0	0	0	1	1	1	2	0	0	0	0	1	1	0	0	0	1	0	0	0	0	0	RS_GCF_015602705.1	database/GCF/015/602/705/	GCF_015602705.1_genomic.fna.gz	RS_GCF_015602705.1	99.4	0	2890	112	1534	19	isolate	TRUE	Bacteria	Pseudomonadota	Gammaproteobacteria	Pseudomonadales	Moraxellaceae	Acinetobacter	Acinetobacter lwoffii_E	3	1	7	0	3	0	1	1	0	0	0	0	0
GCF_015624425.1	0	0	1	0	0	0	0	0	0	0	0	0	0	0	0	0	0	0	0	0	1	1	1	0	1	1	1	1	1	0	1	1	1	0	1	1	0	1	0	1	0	0	0	0	0	RS_GCF_015624425.1	database/GCF/015/624/425/	GCF_015624425.1_genomic.fna.gz	RS_GCF_015624425.1	99.7	0.93	2876	107	1526	19	isolate	TRUE	Bacteria	Pseudomonadota	Gammaproteobacteria	Burkholderiales	Burkholderiaceae	Kinneretia	Kinneretia sp015624425	2	1	8	3	4	0	1	1	1	0	0	0	0
GCF_015624485.1	0	1	1	0	2	0	0	0	0	0	0	0	0	0	0	0	0	0	0	0	1	1	0	0	0	1	1	1	0	1	0	0	0	0	0	0	1	0	1	0	0	0	0	0	0	RS_GCF_015624485.1	database/GCF/015/624/485/	GCF_015624485.1_genomic.fna.gz	RS_GCF_015624485.1	99.5	0.3	2827	109	1488	19	isolate	TRUE	Bacteria	Pseudomonadota	Alphaproteobacteria	Rhizobiales	Xanthobacteraceae	Bradyrhizobium	Bradyrhizobium sp015624485	4	1	6	0	2	0	0	1	0	0	0	0	0
GCF_015624505.1	0	0	1	0	3	0	0	0	0	0	0	0	0	0	0	0	0	1	0	0	1	1	0	0	0	1	1	1	0	1	1	0	0	0	0	0	1	0	1	0	0	0	0	0	0	RS_GCF_015624505.1	database/GCF/015/624/505/	GCF_015624505.1_genomic.fna.gz	RS_GCF_015624505.1	99.4	1.08	2861	109	1484	19	isolate	TRUE	Bacteria	Pseudomonadota	Alphaproteobacteria	Rhizobiales	Xanthobacteraceae	Bradyrhizobium	Bradyrhizobium commune	3	2	6	1	2	0	0	1	0	0	0	0	0
GCF_015627105.1	0	0	0	0	0	0	0	0	0	0	0	0	0	0	0	0	0	0	0	0	1	1	1	0	0	0	1	1	0	0	0	0	0	0	1	1	0	0	0	1	0	0	0	0	0	RS_GCF_015627105.1	database/GCF/015/627/105/	GCF_015627105.1_genomic.fna.gz	RS_GCF_015627105.1	99.9	0	2886	110	1533	19	isolate	TRUE	Bacteria	Pseudomonadota	Gammaproteobacteria	Pseudomonadales	Moraxellaceae	Acinetobacter	Acinetobacter baretiae	1	1	5	0	3	0	1	1	0	0	0	0	0
GCF_015627175.1	0	0	0	0	0	1	0	0	0	0	1	0	0	0	0	0	0	0	0	0	1	1	1	0	0	0	1	1	1	1	0	0	0	0	1	1	0	0	0	1	0	0	0	0	0	RS_GCF_015627175.1	database/GCF/015/627/175/	GCF_015627175.1_genomic.fna.gz	RS_GCF_015627175.1	99.3	0.57	2889	110	1533	19	isolate	TRUE	Bacteria	Pseudomonadota	Gammaproteobacteria	Pseudomonadales	Moraxellaceae	Acinetobacter	Acinetobacter pollinis	2	2	7	0	3	0	1	1	0	0	0	0	0
GCF_015637705.1	1	0	0	0	1	0	0	2	0	0	0	0	0	0	0	0	0	0	0	0	1	1	1	0	1	1	1	1	1	1	1	1	1	0	1	1	0	0	0	2	0	0	0	0	0	RS_GCF_015637705.1	database/GCF/015/637/705/	GCF_015637705.1_genomic.fna.gz	RS_GCF_015637705.1	97.9	0.55	2889	110	1533	19	isolate	TRUE	Bacteria	Pseudomonadota	Gammaproteobacteria	Pseudomonadales	Pseudomonadaceae	Pseudomonas_E	Pseudomonas_E sp015637705	4	1	9	3	3	0	1	1	1	0	0	0	0
GCF_015644585.1	1	1	3	1	1	1	1	1	0	0	0	0	0	0	0	0	0	0	0	0	1	1	1	0	1	4	1	1	1	1	1	1	1	1	1	1	0	0	0	0	0	0	0	0	0	RS_GCF_015644585.1	database/GCF/015/644/585/	GCF_015644585.1_genomic.fna.gz	RS_GCF_015644585.1	99.8	0.36	2539	111	1328	18	isolate	TRUE	Bacteria	Pseudomonadota	Gammaproteobacteria	Enterobacterales	Enterobacteriaceae	Rahnella	Rahnella laticis	9	1	9	3	3	0	1	1	1	1	0	0	0
GCF_015644665.1	0	0	0	0	0	0	0	0	0	0	0	0	0	0	0	0	0	0	0	0	1	1	0	0	0	0	1	1	0	1	0	0	0	0	0	0	1	0	1	0	0	0	0	0	0	RS_GCF_015644665.1	database/GCF/015/644/665/	GCF_015644665.1_genomic.fna.gz	RS_GCF_015644665.1	99.6	0.49	3060	109	1457	19	isolate	TRUE	Bacteria	Pseudomonadota	Alphaproteobacteria	Rhodobacterales	Rhodobacteraceae	Roseobacter	Roseobacter sp015644665	1	1	5	0	2	0	0	1	0	0	0	0	0
GCF_015644725.1	0	0	0	0	0	0	0	0	0	0	0	0	0	0	0	0	0	0	0	0	1	1	1	0	1	1	1	3	1	1	0	0	0	1	1	1	0	0	0	0	0	0	0	0	0	RS_GCF_015644725.1	database/GCF/015/644/725/	GCF_015644725.1_genomic.fna.gz	RS_GCF_015644725.1	98.4	0.84	3182	101	1533	19	isolate	TRUE	Bacteria	Pseudomonadota	Gammaproteobacteria	Enterobacterales	Alteromonadaceae	Alteromonas	Alteromonas sp015644725	1	1	9	0	3	0	1	1	0	0	0	0	0
GCF_015645385.1	1	1	1	1	0	1	0	1	0	0	0	0	0	0	0	0	0	0	0	0	0	0	0	0	0	0	1	0	0	0	0	0	0	0	0	0	0	0	0	0	0	0	0	0	0	RS_GCF_015645385.1	database/GCF/015/645/385/	GCF_015645385.1_genomic.fna.gz	RS_GCF_015645385.1	99.7	0.38	2813	105	1522	19	isolate	TRUE	Bacteria	Bacteroidota	Bacteroidia	Flavobacteriales	Flavobacteriaceae	Winogradskyella	Winogradskyella marina	7	1	1	0	0	0	0	0	0	1	0	0	0
GCF_015645445.1	1	1	3	1	1	1	0	1	0	0	0	0	0	0	0	0	0	0	0	0	0	0	0	0	0	1	2	0	0	0	0	0	0	0	0	0	0	0	0	0	0	0	0	0	0	RS_GCF_015645445.1	database/GCF/015/645/445/	GCF_015645445.1_genomic.fna.gz	RS_GCF_015645445.1	100	3.14	3101	110	1522	19	isolate	TRUE	Bacteria	Actinomycetota	Actinomycetes	Streptosporangiales	Streptosporangiaceae	Nonomuraea	Nonomuraea cypriaca	8	1	2	0	0	0	0	0	0	1	0	0	0
GCF_015645465.1	0	0	0	0	0	0	0	0	0	0	0	0	0	0	0	0	0	0	0	0	1	1	1	0	1	1	1	1	1	1	0	0	0	0	1	1	0	0	0	1	0	0	0	0	0	RS_GCF_015645465.1	database/GCF/015/645/465/	GCF_015645465.1_genomic.fna.gz	RS_GCF_015645465.1	99.9	0.93	2868	106	1530	19	isolate	TRUE	Bacteria	Pseudomonadota	Gammaproteobacteria	Burkholderiales	Burkholderiaceae	Herminiimonas	Herminiimonas contaminans	1	1	9	0	3	0	1	1	0	0	0	0	0
GCF_015665295.1	0	0	0	0	1	0	0	0	0	0	0	0	0	0	0	0	0	0	0	0	1	1	0	0	1	1	1	1	0	1	0	0	0	0	0	0	1	0	0	1	0	0	0	0	0	RS_GCF_015665295.1	database/GCF/015/665/295/	GCF_015665295.1_genomic.fna.gz	RS_GCF_015665295.1	97.7	0.65	2782	107	1464	19	MAG	TRUE	Bacteria	Pseudomonadota	Alphaproteobacteria	Caulobacterales	Maricaulaceae	Maricaulis	Maricaulis sp015665295	2	1	7	0	2	0	0	1	0	0	0	0	0
GCF_015667585.1	0	0	0	0	0	0	0	1	0	0	1	0	0	0	0	0	0	0	0	1	0	0	0	0	0	0	0	0	0	0	0	0	0	0	0	0	0	0	0	0	0	0	0	0	0	RS_GCF_015667585.1	database/GCF/015/667/585/	GCF_015667585.1_genomic.fna.gz	RS_GCF_015667585.1	99.3	0	2830	111	1513	19	isolate	TRUE	Bacteria	Bacillota_A	Clostridia	Oscillospirales	Acutalibacteraceae	Anaeromassilibacillus	Anaeromassilibacillus sp015667585	1	2	0	0	0	0	0	0	0	0	0	0	0
GCF_015667795.1	0	0	0	0	0	0	0	0	1	0	0	0	0	0	0	0	0	0	0	0	0	0	0	0	0	0	0	0	0	0	0	0	0	0	0	0	0	0	0	0	0	0	0	0	0	RS_GCF_015667795.1	database/GCF/015/667/795/	GCF_015667795.1_genomic.fna.gz	RS_GCF_015667795.1	100	3.23	2900	118	1513	19	isolate	TRUE	Bacteria	Bacillota_A	Clostridia	Clostridiales	Clostridiaceae	Clostridium	Clostridium sp015667795	1	0	0	0	0	0	0	0	0	0	0	0	0
GCF_015668195.1	0	0	0	0	0	0	0	0	0	0	0	0	0	1	0	0	0	0	0	2	0	1	0	0	0	0	0	0	0	0	0	0	0	0	0	0	0	0	0	0	0	0	0	0	0	RS_GCF_015668195.1	database/GCF/015/668/195/	GCF_015668195.1_genomic.fna.gz	RS_GCF_015668195.1	99.3	0	2973	106	1773	19	isolate	TRUE	Bacteria	Bacillota_A	Clostridia	Peptostreptococcales	Peptostreptococcaceae	Romboutsia_C	Romboutsia_C sp015668195	0	2	1	0	0	0	0	0	0	0	0	0	0
GCF_015670745.1	0	0	0	0	0	0	0	0	1	0	0	0	0	0	0	0	0	0	0	1	0	0	0	0	0	0	0	0	0	0	0	0	0	0	0	0	0	0	0	0	0	0	0	0	0	RS_GCF_015670745.1	database/GCF/015/670/745/	GCF_015670745.1_genomic.fna.gz	RS_GCF_015670745.1	100	0.81	2965	108	1503	19	isolate	TRUE	Bacteria	Actinomycetota	Coriobacteriia	Coriobacteriales	Coriobacteriaceae	Collinsella	Collinsella aerofaciens_T	1	1	0	0	0	0	0	0	0	0	0	0	0
GCF_015670795.1	0	0	0	0	0	0	0	0	1	0	0	0	0	0	0	0	0	0	0	1	0	0	0	0	0	0	0	0	0	0	0	0	0	0	0	0	0	0	0	0	0	0	0	0	0	RS_GCF_015670795.1	database/GCF/015/670/795/	GCF_015670795.1_genomic.fna.gz	RS_GCF_015670795.1	100	0.81	3781	118	1797	19	isolate	TRUE	Bacteria	Actinomycetota	Coriobacteriia	Coriobacteriales	Coriobacteriaceae	Collinsella	Collinsella aerofaciens_Q	1	1	0	0	0	0	0	0	0	0	0	0	0
GCF_015674855.1	1	1	1	1	3	1	0	1	0	0	0	1	0	0	0	0	0	0	0	0	0	0	0	0	0	0	1	0	0	0	0	0	0	0	0	0	0	0	0	0	0	0	0	0	0	RS_GCF_015674855.1	database/GCF/015/674/855/	GCF_015674855.1_genomic.fna.gz	RS_GCF_015674855.1	99.7	2.33	3094	108	1516	19	isolate	TRUE	Bacteria	Actinomycetota	Actinomycetes	Mycobacteriales	Mycobacteriaceae	Nocardia	Nocardia bovistercoris	8	2	1	0	0	0	0	0	0	1	0	0	0
GCF_015679185.1	0	0	0	0	0	0	0	1	0	0	1	1	1	1	1	1	1	1	0	0	0	0	0	0	0	0	1	0	0	0	0	0	0	0	0	0	0	0	0	0	0	0	0	0	0	RS_GCF_015679185.1	database/GCF/015/679/185/	GCF_015679185.1_genomic.fna.gz	RS_GCF_015679185.1	97.6	0.66	2867	106	1519	19	isolate	TRUE	Bacteria	Bacteroidota	Bacteroidia	Sphingobacteriales	Sphingobacteriaceae	Pedobacter	Pedobacter endophyticus	2	9	1	0	0	0	0	0	0	0	1	0	0
GCF_015679265.1	0	0	0	0	0	0	0	0	0	0	0	0	0	0	0	0	0	0	0	0	1	1	0	0	0	0	1	2	0	1	0	0	0	0	0	0	1	0	1	0	0	0	0	0	0	RS_GCF_015679265.1	database/GCF/015/679/265/	GCF_015679265.1_genomic.fna.gz	RS_GCF_015679265.1	100	0.5	2816	109	1460	19	isolate	TRUE	Bacteria	Pseudomonadota	Alphaproteobacteria	Rhodobacterales	Rhodobacteraceae	Pontivivens_A	Pontivivens_A ytuae	1	1	5	0	2	0	0	1	0	0	0	0	0
GCF_015679325.1	1	1	1	1	0	1	0	1	0	0	0	0	0	0	0	0	0	1	0	0	0	1	0	0	0	0	2	0	0	0	0	0	0	0	0	0	0	0	0	0	0	0	0	0	0	RS_GCF_015679325.1	database/GCF/015/679/325/	GCF_015679325.1_genomic.fna.gz	RS_GCF_015679325.1	100	1.47	2754	101	1513	19	isolate	TRUE	Bacteria	Bacteroidota	Bacteroidia	Flavobacteriales	Weeksellaceae	Kaistella	Kaistella gelatinilytica	7	2	2	0	0	0	0	0	0	1	0	0	0
GCF_015680235.1	0	0	1	0	0	0	0	0	0	0	0	0	0	0	0	0	0	0	0	0	1	1	1	0	1	1	1	1	1	1	1	0	0	0	1	1	0	0	0	1	0	0	0	0	0	RS_GCF_015680235.1	database/GCF/015/680/235/	GCF_015680235.1_genomic.fna.gz	RS_GCF_015680235.1	100	0.25	2608	110	1533	19	isolate	TRUE	Bacteria	Pseudomonadota	Gammaproteobacteria	Pseudomonadales	Pseudomonadaceae	Pseudomonas_E	Pseudomonas_E guariconensis_A	2	1	9	1	3	0	1	1	0	0	0	0	0
GCF_015680245.1	0	0	0	0	0	0	0	0	0	0	0	0	0	0	0	0	0	0	0	0	1	1	1	0	1	1	1	1	1	1	1	0	0	0	1	1	0	0	0	1	0	0	0	0	0	RS_GCF_015680245.1	database/GCF/015/680/245/	GCF_015680245.1_genomic.fna.gz	RS_GCF_015680245.1	99.9	0.14	2887	335	1452	19	isolate	TRUE	Bacteria	Pseudomonadota	Gammaproteobacteria	Pseudomonadales	Pseudomonadaceae	Pseudomonas_E	Pseudomonas_E guariconensis_C	1	1	9	1	3	0	1	1	0	0	0	0	0
GCF_015680295.1	0	0	0	0	0	0	0	0	0	0	0	0	0	0	0	0	0	0	0	0	1	1	1	0	1	1	1	1	1	1	1	0	0	0	1	1	0	0	0	1	0	0	0	0	0	RS_GCF_015680295.1	database/GCF/015/680/295/	GCF_015680295.1_genomic.fna.gz	RS_GCF_015680295.1	100	0.17	2531	110	1533	19	isolate	TRUE	Bacteria	Pseudomonadota	Gammaproteobacteria	Pseudomonadales	Pseudomonadaceae	Pseudomonas_E	Pseudomonas_E guariconensis_D	1	1	9	1	3	0	1	1	0	0	0	0	0
GCF_015680405.1	0	0	1	0	0	0	0	0	0	0	0	0	0	0	0	0	0	0	0	0	1	1	1	0	1	2	1	1	1	1	1	0	0	0	1	1	0	0	0	1	0	0	0	0	0	RS_GCF_015680405.1	database/GCF/015/680/405/	GCF_015680405.1_genomic.fna.gz	RS_GCF_015680405.1	99.9	1.45	2349	110	1533	19	isolate	TRUE	Bacteria	Pseudomonadota	Gammaproteobacteria	Pseudomonadales	Pseudomonadaceae	Pseudomonas_E	Pseudomonas_E pudica	2	1	9	1	3	0	1	1	0	0	0	0	0
GCF_015680705.1	0	0	0	0	0	1	0	0	0	0	0	0	0	0	0	0	0	0	0	0	1	1	1	0	1	2	1	1	1	1	1	0	0	0	1	1	0	0	0	1	0	0	0	0	0	RS_GCF_015680705.1	database/GCF/015/680/705/	GCF_015680705.1_genomic.fna.gz	RS_GCF_015680705.1	99.7	0.14	2888	110	1532	19	isolate	TRUE	Bacteria	Pseudomonadota	Gammaproteobacteria	Pseudomonadales	Pseudomonadaceae	Pseudomonas_E	Pseudomonas_E fulva_C	2	1	9	1	3	0	1	1	0	0	0	0	0
GCF_015686655.1	1	1	1	1	0	1	0	1	0	0	0	0	0	0	0	0	0	0	0	0	0	0	0	0	0	0	1	0	0	0	0	0	0	0	0	0	0	0	0	0	0	0	0	0	0	RS_GCF_015686655.1	database/GCF/015/686/655/	GCF_015686655.1_genomic.fna.gz	RS_GCF_015686655.1	100	0.51	2875	107	1432	19	isolate	TRUE	Bacteria	Bacteroidota	Bacteroidia	Cytophagales	Hymenobacteraceae	Pontibacter	Pontibacter sp015686655	7	1	1	0	0	0	0	0	0	1	0	0	0
GCF_015687155.1	0	0	0	0	0	0	0	1	0	0	0	0	0	0	0	0	0	0	0	0	1	1	1	0	1	1	2	1	1	1	1	1	1	0	1	1	0	0	0	1	0	0	0	0	0	RS_GCF_015687155.1	database/GCF/015/687/155/	GCF_015687155.1_genomic.fna.gz	RS_GCF_015687155.1	99.5	0.27	2889	103	1531	19	isolate	TRUE	Bacteria	Pseudomonadota	Gammaproteobacteria	Enterobacterales	Kangiellaceae	Aliikangiella	Aliikangiella sp015687155	2	1	9	3	3	0	1	1	1	0	0	0	0
GCF_015687175.1	2	1	1	1	0	1	1	1	0	0	0	0	0	0	0	0	0	0	0	0	1	1	1	0	1	2	1	1	2	1	1	1	1	0	1	1	0	0	0	1	0	0	0	0	0	RS_GCF_015687175.1	database/GCF/015/687/175/	GCF_015687175.1_genomic.fna.gz	RS_GCF_015687175.1	99.3	2.3	2887	111	1528	19	isolate	TRUE	Bacteria	Pseudomonadota	Gammaproteobacteria	Pseudomonadales	Natronospirillaceae	Reinekea	Reinekea sp015687175	8	1	9	3	3	0	1	1	1	1	0	0	0
GCF_015689175.1	1	1	1	1	2	1	0	2	0	0	0	0	0	0	0	0	0	0	0	1	0	0	0	0	0	1	1	0	0	0	0	0	0	0	0	0	0	0	0	0	0	0	0	0	0	RS_GCF_015689175.1	database/GCF/015/689/175/	GCF_015689175.1_genomic.fna.gz	RS_GCF_015689175.1	99.6	0.67	3101	105	1518	19	isolate	TRUE	Bacteria	Actinomycetota	Actinomycetes	Mycobacteriales	Mycobacteriaceae	Mycobacterium	Mycobacterium kubicae	8	2	2	0	0	0	0	0	0	1	0	0	0
GCF_015689195.1	1	1	3	1	1	2	1	1	0	0	0	0	0	0	0	0	0	0	0	0	1	1	1	0	1	1	1	1	1	2	1	1	1	1	1	1	0	0	0	0	0	0	0	0	0	RS_GCF_015689195.1	database/GCF/015/689/195/	GCF_015689195.1_genomic.fna.gz	RS_GCF_015689195.1	100	0.34	2904	359	1538	19	isolate	TRUE	Bacteria	Pseudomonadota	Gammaproteobacteria	Enterobacterales	Enterobacteriaceae	Pectobacterium	Pectobacterium aroidearum	9	1	9	3	3	0	1	1	1	1	0	0	0
GCF_015690345.1	0	0	0	0	1	0	0	0	0	0	1	1	1	2	1	1	1	2	0	0	0	0	0	0	0	0	1	0	0	0	0	0	0	0	0	0	0	0	0	0	0	0	0	0	0	RS_GCF_015690345.1	database/GCF/015/690/345/	GCF_015690345.1_genomic.fna.gz	RS_GCF_015690345.1	97.9	3.02	3107	110	1515	19	isolate	TRUE	Bacteria	Actinomycetota	Actinomycetes	Mycobacteriales	Micromonosporaceae	Plantactinospora	Plantactinospora alkalitolerans	2	9	1	0	0	0	0	0	0	0	1	0	0
GCF_015693305.1	0	0	0	0	0	0	0	0	0	0	0	0	0	0	0	0	0	0	0	0	1	1	0	0	0	0	1	1	0	1	0	0	0	0	0	0	1	0	0	1	0	0	0	0	0	RS_GCF_015693305.1	database/GCF/015/693/305/	GCF_015693305.1_genomic.fna.gz	RS_GCF_015693305.1	99.1	4.3	2773	110	1484	19	isolate	TRUE	Bacteria	Pseudomonadota	Alphaproteobacteria	Sphingomonadales	Sphingomonadaceae	Sphingobium	Sphingobium sp015693305	1	1	5	0	2	0	0	1	0	0	0	0	0
GCF_015694345.1	0	0	0	0	1	0	0	1	0	0	0	0	0	0	0	0	0	0	0	0	1	1	0	0	0	0	1	1	0	1	0	0	0	0	0	0	1	0	0	1	0	0	0	0	0	RS_GCF_015694345.1	database/GCF/015/694/345/	GCF_015694345.1_genomic.fna.gz	RS_GCF_015694345.1	99.7	0.68	2784	110	1496	19	isolate	TRUE	Bacteria	Pseudomonadota	Alphaproteobacteria	Sphingomonadales	Sphingomonadaceae	Novosphingobium	Novosphingobium jiangmenense	3	1	5	0	2	0	0	1	0	0	0	0	0
GCF_015694405.1	0	0	0	0	0	0	0	1	0	0	0	0	0	0	0	0	0	0	0	0	1	1	0	0	0	0	1	1	0	1	1	1	1	0	0	0	1	0	1	0	0	0	0	0	0	RS_GCF_015694405.1	database/GCF/015/694/405/	GCF_015694405.1_genomic.fna.gz	RS_GCF_015694405.1	100	0.41	2720	110	1481	19	isolate	TRUE	Bacteria	Pseudomonadota	Alphaproteobacteria	Rhizobiales	Devosiaceae	Pelagibacterium	Pelagibacterium limicola	2	1	5	3	2	0	0	1	1	0	0	0	0
GCF_015704865.1	1	0	1	0	3	0	0	1	0	0	1	1	1	1	1	1	1	1	0	0	0	0	0	0	0	0	1	0	0	0	1	0	0	0	0	0	0	0	0	0	0	0	0	0	0	RS_GCF_015704865.1	database/GCF/015/704/865/	GCF_015704865.1_genomic.fna.gz	RS_GCF_015704865.1	100	2.29	2372	111	1419	19	isolate	TRUE	Bacteria	Actinomycetota	Actinomycetes	Mycobacteriales	Micromonosporaceae	Actinoplanes	Actinoplanes aureus	5	9	1	1	0	0	0	0	0	0	1	0	0
GCF_015704895.1	0	0	0	0	0	1	0	0	0	0	0	0	0	0	0	0	0	0	0	0	1	1	0	0	1	1	1	1	0	1	1	1	1	0	0	0	1	0	1	0	0	0	0	0	0	RS_GCF_015704895.1	database/GCF/015/704/895/	GCF_015704895.1_genomic.fna.gz	RS_GCF_015704895.1	100	0.86	2787	110	1482	19	isolate	TRUE	Bacteria	Pseudomonadota	Alphaproteobacteria	Rhizobiales	Rhizobiaceae	Agrobacterium	Agrobacterium leguminum	2	1	7	3	2	0	0	1	1	0	0	0	0
GCF_015707995.1	1	1	1	1	0	1	0	1	0	0	0	0	0	0	0	0	0	0	0	0	0	0	0	0	0	0	1	0	0	0	0	0	0	0	0	0	0	0	0	0	0	0	0	0	0	RS_GCF_015707995.1	database/GCF/015/707/995/	GCF_015707995.1_genomic.fna.gz	RS_GCF_015707995.1	99.4	0.38	3099	110	1522	19	isolate	TRUE	Bacteria	Actinomycetota	Actinomycetes	Actinomycetales	Microbacteriaceae	Microbacterium	Microbacterium paulum	7	1	1	0	0	0	0	0	0	1	0	0	0
GCF_015708085.1	1	1	1	1	2	1	0	2	0	0	0	0	0	0	0	0	0	1	0	0	0	0	0	0	0	0	1	0	0	1	0	0	0	0	0	0	0	0	0	0	0	0	0	0	0	RS_GCF_015708085.1	database/GCF/015/708/085/	GCF_015708085.1_genomic.fna.gz	RS_GCF_015708085.1	98.9	3.69	3150	109	1533	19	isolate	TRUE	Bacteria	Actinomycetota	Actinomycetes	Actinomycetales	Micrococcaceae	Arthrobacter_M	Arthrobacter_M terrae	8	2	2	0	0	0	0	0	0	1	0	0	0
GCF_015709455.1	0	0	0	0	0	1	0	0	0	0	0	0	0	0	0	0	0	0	0	0	1	1	0	0	0	0	1	1	0	0	0	0	0	0	0	0	0	0	1	0	0	0	0	0	0	RS_GCF_015709455.1	database/GCF/015/709/455/	GCF_015709455.1_genomic.fna.gz	RS_GCF_015709455.1	99.8	0.31	2850	109	1484	19	isolate	TRUE	Bacteria	Pseudomonadota	Alphaproteobacteria	Rhizobiales	Beijerinckiaceae	Methylosinus	Methylosinus sp015709455	2	1	4	0	1	0	0	1	0	0	0	0	0
GCF_015709515.1	0	0	0	0	0	1	0	0	0	0	0	0	0	0	0	0	0	0	0	0	1	2	0	0	0	0	1	1	0	0	0	0	0	0	0	0	0	0	1	0	0	0	0	0	0	RS_GCF_015709515.1	database/GCF/015/709/515/	GCF_015709515.1_genomic.fna.gz	RS_GCF_015709515.1	99.7	0.32	2814	98	1483	19	isolate	TRUE	Bacteria	Pseudomonadota	Alphaproteobacteria	Rhizobiales	Beijerinckiaceae	Methylocystis	Methylocystis sp015709515	2	1	4	0	1	0	0	1	0	0	0	0	0
GCF_015709525.1	0	0	0	0	0	1	0	0	0	0	0	0	0	0	0	0	0	0	0	0	1	1	0	0	0	0	1	1	0	0	0	0	0	0	0	0	0	0	1	0	0	0	0	0	0	RS_GCF_015709525.1	database/GCF/015/709/525/	GCF_015709525.1_genomic.fna.gz	RS_GCF_015709525.1	99.6	0.32	2814	98	1483	19	isolate	TRUE	Bacteria	Pseudomonadota	Alphaproteobacteria	Rhizobiales	Beijerinckiaceae	Methylocystis	Methylocystis sp015709525	2	1	4	0	1	0	0	1	0	0	0	0	0
GCF_015710975.1	0	0	0	0	0	0	0	0	0	0	1	1	1	1	1	1	0	1	0	1	0	0	0	0	0	2	2	0	0	1	0	0	0	0	0	0	0	0	0	0	0	0	0	0	0	RS_GCF_015710975.1	database/GCF/015/710/975/	GCF_015710975.1_genomic.fna.gz	RS_GCF_015710975.1	99.8	0.76	2944	113	1552	19	isolate	TRUE	Bacteria	Bacillota	Bacilli	Paenibacillales	Paenibacillaceae	Paenibacillus	Paenibacillus polymyxa	1	9	3	0	0	0	0	0	0	0	1	0	0
GCF_015711015.1	0	0	0	0	0	0	0	0	0	0	0	0	0	1	0	0	0	0	0	0	1	1	1	0	1	1	1	2	1	1	0	0	0	1	1	0	0	0	0	0	0	0	0	0	0	RS_GCF_015711015.1	database/GCF/015/711/015/	GCF_015711015.1_genomic.fna.gz	RS_GCF_015711015.1	99.9	0.32	2892	110	1530	19	isolate	TRUE	Bacteria	Pseudomonadota	Gammaproteobacteria	Methylococcales	Methylomonadaceae	Methylomonas	Methylomonas sp015711015	1	2	9	0	2	0	1	1	0	0	0	0	0
GCF_015711475.1	1	1	1	1	0	1	0	1	0	0	0	0	0	0	0	0	0	0	0	0	0	0	0	0	0	0	1	0	0	0	0	0	0	0	0	0	0	0	0	0	0	0	0	0	0	RS_GCF_015711475.1	database/GCF/015/711/475/	GCF_015711475.1_genomic.fna.gz	RS_GCF_015711475.1	99.5	0.71	3154	100	1552	19	isolate	TRUE	Bacteria	Actinomycetota	Actinomycetes	Actinomycetales	Actinomycetaceae	Actinomyces	Actinomyces trachealis	7	1	1	0	0	0	0	0	0	1	0	0	0
GCF_015711605.1	1	1	1	1	2	1	0	1	0	0	0	0	0	0	0	0	0	0	0	0	0	0	0	1	0	0	1	0	0	1	1	0	0	0	0	0	0	0	0	0	0	0	0	0	0	RS_GCF_015711605.1	database/GCF/015/711/605/	GCF_015711605.1_genomic.fna.gz	RS_GCF_015711605.1	99.8	1.59	3129	111	1519	19	isolate	TRUE	Bacteria	Actinomycetota	Actinomycetes	Streptosporangiales	Streptosporangiaceae	Planomonospora_A	Planomonospora_A sp015711605	8	1	3	1	0	0	0	0	0	1	0	0	0
GCF_015711645.1	1	1	1	1	2	2	0	1	0	0	0	0	0	0	0	0	0	0	0	0	0	0	0	0	0	0	1	0	0	0	1	0	0	0	0	0	0	0	0	0	0	0	0	0	0	RS_GCF_015711645.1	database/GCF/015/711/645/	GCF_015711645.1_genomic.fna.gz	RS_GCF_015711645.1	99.3	0.71	3124	111	1522	19	isolate	TRUE	Bacteria	Actinomycetota	Actinomycetes	Streptosporangiales	Streptosporangiaceae	Planomonospora	Planomonospora sp015711645	8	1	1	1	0	0	0	0	0	1	0	0	0
GCF_015712065.1	0	0	2	0	1	0	0	2	0	0	0	0	0	0	0	0	0	0	0	0	1	1	1	0	1	1	2	1	1	2	0	0	0	0	1	1	0	1	0	1	0	0	0	0	0	RS_GCF_015712065.1	database/GCF/015/712/065/	GCF_015712065.1_genomic.fna.gz	RS_GCF_015712065.1	99.8	0.53	2889	106	1533	19	isolate	TRUE	Bacteria	Pseudomonadota	Gammaproteobacteria	Pseudomonadales	Pseudomonadaceae	Pseudomonas_E	Pseudomonas_E chengduensis_A	4	1	9	0	4	0	1	1	0	0	0	0	0
GCF_015712105.2	0	0	2	0	1	0	0	2	0	0	0	0	0	0	0	0	0	0	0	0	1	1	1	0	1	1	2	1	1	1	0	0	0	0	1	1	0	1	0	1	0	0	0	0	0	RS_GCF_015712105.2	database/GCF/015/712/105/	GCF_015712105.2_genomic.fna.gz	RS_GCF_015712105.2	99.7	1.46	2889	106	1533	19	isolate	TRUE	Bacteria	Pseudomonadota	Gammaproteobacteria	Pseudomonadales	Pseudomonadaceae	Pseudomonas_E	Pseudomonas_E chaetocerotis	4	1	9	0	4	0	1	1	0	0	0	0	0
GCF_015712165.1	0	0	1	0	1	0	0	3	0	0	1	1	1	2	1	1	1	1	0	0	0	0	0	0	0	1	1	0	0	0	0	0	0	0	0	0	0	0	0	0	0	0	0	0	0	RS_GCF_015712165.1	database/GCF/015/712/165/	GCF_015712165.1_genomic.fna.gz	RS_GCF_015712165.1	100	0.57	3116	111	1523	19	isolate	TRUE	Bacteria	Actinomycetota	Actinomycetes	Streptomycetales	Streptomycetaceae	Streptomyces	Streptomyces spinoverrucosus_A	4	9	2	0	0	0	0	0	0	0	1	0	0
GCF_015714715.1	0	0	0	0	0	0	0	0	0	0	0	0	0	0	0	0	0	0	0	0	1	1	0	0	0	0	1	1	0	1	0	0	0	0	0	0	1	0	1	0	0	0	0	0	0	RS_GCF_015714715.1	database/GCF/015/714/715/	GCF_015714715.1_genomic.fna.gz	RS_GCF_015714715.1	100	0.43	2743	108	1481	19	isolate	TRUE	Bacteria	Pseudomonadota	Alphaproteobacteria	Rhizobiales	Aestuariivirgaceae	Aestuariivirga	Aestuariivirga litoralis_A	1	1	5	0	2	0	0	1	0	0	0	0	0
GCF_015731765.1	0	0	0	0	0	0	0	0	0	0	1	1	1	1	1	1	0	1	0	0	0	0	0	0	0	0	1	0	0	0	0	0	0	0	0	0	0	0	0	0	0	0	0	0	0	RS_GCF_015731765.1	database/GCF/015/731/765/	GCF_015731765.1_genomic.fna.gz	RS_GCF_015731765.1	98.5	1.28	2922	110	1332	19	isolate	TRUE	Bacteria	Desulfobacterota	Desulfovibrionia	Desulfovibrionales	Desulfovibrionaceae	Cupidesulfovibrio	Cupidesulfovibrio oxamicus	1	8	1	0	0	0	0	0	0	0	1	0	0
GCF_015732155.1	0	0	0	0	0	0	0	1	0	0	1	0	1	0	2	1	0	1	1	0	0	0	0	0	0	1	1	1	0	0	0	0	0	0	0	0	0	0	0	0	0	0	0	0	0	RS_GCF_015732155.1	database/GCF/015/732/155/	GCF_015732155.1_genomic.fna.gz	RS_GCF_015732155.1	99.5	1.58	2915	112	1547	19	isolate	TRUE	Bacteria	Bacillota_C	Negativicutes	Selenomonadales	Selenomonadaceae	Pectinatus	Pectinatus sottacetonis	2	7	3	0	0	0	0	0	0	0	1	0	0
GCF_015751045.1	1	0	0	0	0	0	0	0	0	0	0	0	0	0	0	0	0	0	0	0	0	0	0	0	0	1	0	0	0	0	0	0	0	0	0	0	0	0	0	0	0	0	0	0	0	RS_GCF_015751045.1	database/GCF/015/751/045/	GCF_015751045.1_genomic.fna.gz	RS_GCF_015751045.1	99.6	0	2911	111	1559	19	isolate	TRUE	Bacteria	Bacillota	Bacilli	Lactobacillales	Enterococcaceae	Enterococcus_B	Enterococcus_B lactis	1	0	1	0	0	0	0	0	0	0	0	0	0
GCF_015751755.1	1	1	3	1	4	1	0	2	0	0	0	1	0	0	0	0	0	0	0	0	0	0	0	0	0	0	1	0	0	0	1	0	0	0	0	0	0	0	0	0	0	0	0	0	0	RS_GCF_015751755.1	database/GCF/015/751/755/	GCF_015751755.1_genomic.fna.gz	RS_GCF_015751755.1	99.5	2.33	3108	110	1517	19	isolate	TRUE	Bacteria	Actinomycetota	Actinomycetes	Streptosporangiales	Streptosporangiaceae	Spirillospora	Spirillospora viridis	8	2	1	1	0	0	0	0	0	1	0	0	0
GCF_015751765.1	0	0	0	1	1	0	0	1	0	0	1	1	1	1	1	1	1	1	0	0	0	0	0	0	0	0	1	0	0	0	1	0	0	0	0	0	0	0	0	0	0	0	0	0	0	RS_GCF_015751765.1	database/GCF/015/751/765/	GCF_015751765.1_genomic.fna.gz	RS_GCF_015751765.1	99.8	1.84	3108	110	1515	19	isolate	TRUE	Bacteria	Actinomycetota	Actinomycetes	Mycobacteriales	Micromonosporaceae	Micromonospora	Micromonospora ureilytica	4	9	1	1	0	0	0	0	0	0	1	0	0
GCF_015751785.1	0	0	0	0	1	0	0	1	0	0	1	1	1	1	1	1	1	1	0	0	0	0	0	0	0	0	1	0	0	0	2	0	0	0	0	0	0	0	0	0	0	0	0	0	0	RS_GCF_015751785.1	database/GCF/015/751/785/	GCF_015751785.1_genomic.fna.gz	RS_GCF_015751785.1	100	0.79	3106	110	1513	19	isolate	TRUE	Bacteria	Actinomycetota	Actinomycetes	Mycobacteriales	Micromonosporaceae	Micromonospora	Micromonospora vinacea	3	9	1	1	0	0	0	0	0	0	1	0	0
GCF_015751895.1	1	1	1	1	0	1	0	1	0	0	0	0	0	0	0	0	0	0	0	0	0	0	0	0	0	0	1	0	0	0	0	0	0	0	0	0	0	0	0	0	0	0	0	0	0	RS_GCF_015751895.1	database/GCF/015/751/895/	GCF_015751895.1_genomic.fna.gz	RS_GCF_015751895.1	99.8	0.61	3123	110	1521	19	isolate	TRUE	Bacteria	Actinomycetota	Actinomycetes	Actinomycetales	Micrococcaceae	Zhihengliuella	Zhihengliuella flava	7	1	1	0	0	0	0	0	0	1	0	0	0
GCF_015751905.1	1	0	2	0	1	0	0	1	0	0	1	1	1	1	1	1	1	1	0	0	0	0	0	0	0	0	1	1	0	0	0	0	0	0	0	0	0	0	0	0	0	0	0	0	0	RS_GCF_015751905.1	database/GCF/015/751/905/	GCF_015751905.1_genomic.fna.gz	RS_GCF_015751905.1	99.3	0.79	3107	110	1515	19	isolate	TRUE	Bacteria	Actinomycetota	Actinomycetes	Mycobacteriales	Micromonosporaceae	Longispora	Longispora fulva	5	9	2	0	0	0	0	0	0	0	1	0	0
GCF_015751965.1	1	1	1	1	0	1	0	2	0	0	0	0	0	0	0	0	0	2	0	0	0	0	0	0	0	0	1	0	0	0	0	0	0	0	0	0	0	0	0	0	0	0	0	0	0	RS_GCF_015751965.1	database/GCF/015/751/965/	GCF_015751965.1_genomic.fna.gz	RS_GCF_015751965.1	99.5	0.51	3116	110	1517	19	isolate	TRUE	Bacteria	Actinomycetota	Actinomycetes	Actinomycetales	Microbacteriaceae	Lacisediminihabitans	Lacisediminihabitans sp015751965	7	2	1	0	0	0	0	0	0	1	0	0	0
GCF_015752155.1	1	1	1	1	0	1	0	2	0	0	0	0	0	0	0	0	0	0	0	0	0	0	0	0	0	0	1	0	0	0	0	0	0	0	0	0	0	0	0	0	0	0	0	0	0	RS_GCF_015752155.1	database/GCF/015/752/155/	GCF_015752155.1_genomic.fna.gz	RS_GCF_015752155.1	99.5	1.01	3123	110	1520	19	isolate	TRUE	Bacteria	Actinomycetota	Actinomycetes	Actinomycetales	Microbacteriaceae	Cryobacterium	Cryobacterium sp015752155	7	1	1	0	0	0	0	0	0	1	0	0	0
GCF_015752205.1	0	0	1	0	0	0	0	1	0	0	0	0	0	0	0	0	0	0	0	1	1	1	0	0	0	1	1	1	1	0	0	0	0	0	0	1	0	0	0	2	0	0	0	0	0	RS_GCF_015752205.1	database/GCF/015/752/205/	GCF_015752205.1_genomic.fna.gz	RS_GCF_015752205.1	99.7	0.25	2879	107	1533	19	isolate	TRUE	Bacteria	Pseudomonadota	Gammaproteobacteria	Burkholderiales	Burkholderiaceae	Polaromonas	Polaromonas sp015752205	3	2	6	0	2	0	0	1	0	0	0	0	0
GCF_015752315.1	1	1	3	1	4	1	0	1	0	0	0	0	0	0	0	0	0	0	0	0	0	0	0	0	0	0	1	0	0	0	0	0	0	0	0	0	0	0	0	0	0	0	0	0	0	RS_GCF_015752315.1	database/GCF/015/752/315/	GCF_015752315.1_genomic.fna.gz	RS_GCF_015752315.1	98.7	0.26	3087	110	1511	19	isolate	TRUE	Bacteria	Actinomycetota	Actinomycetes	Propionibacteriales	Nocardioidaceae	Nocardioides	Nocardioides sp000192415	8	1	1	0	0	0	0	0	0	1	0	0	0
GCF_015767245.1	1	1	1	1	0	1	0	1	0	0	0	0	0	0	0	0	0	0	0	1	0	0	0	0	0	0	1	0	0	0	0	0	0	0	0	0	0	0	0	0	0	0	0	0	0	RS_GCF_015767245.1	database/GCF/015/767/245/	GCF_015767245.1_genomic.fna.gz	RS_GCF_015767245.1	98.2	1.29	2958	95	1305	19	isolate	TRUE	Bacteria	Bacteroidota	Bacteroidia	Flavobacteriales	Flavobacteriaceae	Aureivirga	Aureivirga sp015767245	7	2	1	0	0	0	0	0	0	1	0	0	0
GCF_015767265.1	1	1	1	1	0	1	0	1	0	0	0	0	0	0	0	0	0	1	0	1	1	0	0	0	0	0	2	0	0	0	0	0	0	0	0	0	0	0	0	0	0	0	0	0	0	RS_GCF_015767265.1	database/GCF/015/767/265/	GCF_015767265.1_genomic.fna.gz	RS_GCF_015767265.1	97.4	1.57	2862	93	1428	19	isolate	TRUE	Bacteria	Bacteroidota	Bacteroidia	Flavobacteriales	Flavobacteriaceae	Aureivirga	Aureivirga marina	7	3	2	0	0	0	0	0	0	1	0	0	0
GCF_015767275.1	0	0	2	0	0	0	0	0	0	0	0	0	0	0	0	0	0	0	0	0	1	1	1	0	1	1	1	1	1	1	0	0	0	0	1	1	0	0	0	1	0	0	0	0	0	RS_GCF_015767275.1	database/GCF/015/767/275/	GCF_015767275.1_genomic.fna.gz	RS_GCF_015767275.1	100	0.4	2867	106	1529	19	isolate	TRUE	Bacteria	Pseudomonadota	Gammaproteobacteria	Burkholderiales	Burkholderiaceae	Herbaspirillum	Herbaspirillum sp013426985	2	1	9	0	3	0	1	1	0	0	0	0	0
GCF_015767435.1	1	1	1	2	0	1	0	1	0	0	0	0	0	0	0	0	0	0	0	0	0	0	0	0	0	0	1	0	0	0	0	0	0	0	0	0	0	0	0	0	0	0	0	0	0	RS_GCF_015767435.1	database/GCF/015/767/435/	GCF_015767435.1_genomic.fna.gz	RS_GCF_015767435.1	99.3	0.59	2868	104	1513	19	isolate	TRUE	Bacteria	Bacteroidota	Bacteroidia	Flavobacteriales	Flavobacteriaceae	Polaribacter	Polaribacter sp015767435	7	1	1	0	0	0	0	0	0	1	0	0	0
GCF_015775515.1	0	0	0	0	1	0	0	1	0	0	0	0	0	0	0	0	0	0	0	0	0	0	0	0	0	0	0	0	0	0	0	0	0	0	0	0	0	0	0	0	0	0	0	0	0	RS_GCF_015775515.1	database/GCF/015/775/515/	GCF_015775515.1_genomic.fna.gz	RS_GCF_015775515.1	100	0	3005	110	1571	19	isolate	TRUE	Bacteria	Atribacterota	Atribacteria	Atribacterales	Atribacteraceae	Atribacter	Atribacter laminatus	2	0	0	0	0	0	0	0	0	0	0	0	0
GCF_015775975.1	1	1	0	1	2	1	1	1	1	0	0	0	0	0	0	0	0	0	0	0	0	0	0	0	0	0	1	0	0	0	0	0	0	0	0	0	0	0	0	0	0	0	0	0	0	RS_GCF_015775975.1	database/GCF/015/775/975/	GCF_015775975.1_genomic.fna.gz	RS_GCF_015775975.1	99.5	0.55	2919	110	1550	19	isolate	TRUE	Bacteria	Bacillota	Bacilli	Staphylococcales	Staphylococcaceae	Staphylococcus	Staphylococcus lloydii	9	1	1	0	0	0	0	0	0	1	0	0	0
GCF_015776785.2	0	0	0	0	0	1	0	2	0	0	1	1	1	1	1	1	1	1	0	1	0	0	0	0	0	0	1	0	0	0	0	0	0	0	0	0	0	0	0	0	0	0	0	0	0	RS_GCF_015776785.2	database/GCF/015/776/785/	GCF_015776785.2_genomic.fna.gz	RS_GCF_015776785.2	98.4	2.37	3032	111	1521	19	isolate	TRUE	Bacteria	Actinomycetota	Actinomycetes	Streptomycetales	Streptomycetaceae	Kitasatospora	Kitasatospora sp015776785	3	10	1	0	0	0	0	0	0	0	1	0	0
GCF_015831345.1	0	0	1	0	1	0	0	1	0	0	0	0	0	0	0	0	0	0	0	1	1	1	0	0	0	0	1	1	1	0	0	0	0	0	0	1	0	0	0	1	0	0	0	0	0	RS_GCF_015831345.1	database/GCF/015/831/345/	GCF_015831345.1_genomic.fna.gz	RS_GCF_015831345.1	99.3	0.42	2874	107	1532	19	isolate	TRUE	Bacteria	Pseudomonadota	Gammaproteobacteria	Burkholderiales	Burkholderiaceae	Ramlibacter	Ramlibacter aquaedulcis	4	2	5	0	2	0	0	1	0	0	0	0	0
GCF_015831355.1	0	0	1	0	0	0	0	1	0	0	1	1	1	1	1	1	1	1	0	0	0	0	0	0	0	0	1	0	0	0	0	0	0	0	0	0	0	0	0	0	0	0	0	0	0	RS_GCF_015831355.1	database/GCF/015/831/355/	GCF_015831355.1_genomic.fna.gz	RS_GCF_015831355.1	100	0.76	2785	89	1524	19	isolate	TRUE	Bacteria	Bacteroidota	Bacteroidia	Chitinophagales	Chitinophagaceae	Panacibacter	Panacibacter microcysteis	3	9	1	0	0	0	0	0	0	0	1	0	0
GCF_015840335.1	1	1	1	1	0	1	0	0	0	1	0	0	0	0	0	0	0	0	0	0	0	0	0	0	0	0	0	0	0	0	0	0	0	0	0	0	0	0	0	0	0	1	1	1	1	RS_GCF_015840335.1	database/GCF/015/840/335/	GCF_015840335.1_genomic.fna.gz	RS_GCF_015840335.1	99.2	1.36	2884	111	1481	19	isolate	TRUE	Bacteria	Cyanobacteriota	Cyanobacteriia	PCC-6307	Cyanobiaceae	Cyanobium_A	Cyanobium_A sp015840335	6	0	0	0	0	0	4	0	0	1	0	0	1
GCF_015840715.1	1	1	1	1	0	1	0	0	0	1	0	0	0	0	0	0	0	0	0	0	0	0	0	0	0	0	0	0	0	0	0	0	0	0	0	0	0	0	0	0	0	1	1	1	1	RS_GCF_015840715.1	database/GCF/015/840/715/	GCF_015840715.1_genomic.fna.gz	RS_GCF_015840715.1	99.7	0.27	2873	111	1480	19	isolate	TRUE	Bacteria	Cyanobacteriota	Cyanobacteriia	PCC-6307	Cyanobiaceae	Cyanobium	Cyanobium sp015840715	6	0	0	0	0	0	4	0	0	1	0	0	1
GCF_015840915.1	1	1	1	1	0	1	0	0	0	1	0	0	0	0	0	0	0	0	0	0	0	0	0	0	0	0	0	0	0	0	0	0	0	0	0	0	0	0	0	0	0	1	1	1	1	RS_GCF_015840915.1	database/GCF/015/840/915/	GCF_015840915.1_genomic.fna.gz	RS_GCF_015840915.1	100	1.36	2879	112	1481	19	isolate	TRUE	Bacteria	Cyanobacteriota	Cyanobacteriia	PCC-6307	Cyanobiaceae	CBW1002	CBW1002 sp015840915	6	0	0	0	0	0	4	0	0	1	0	0	1
GCF_015844675.1	1	1	0	1	5	1	1	0	0	0	0	0	0	0	0	0	0	0	0	0	0	0	0	0	0	0	1	0	0	0	0	0	0	0	0	0	0	0	0	0	0	0	0	0	0	RS_GCF_015844675.1	database/GCF/015/844/675/	GCF_015844675.1_genomic.fna.gz	RS_GCF_015844675.1	99.3	0.33	2474	111	1550	19	isolate	TRUE	Bacteria	Bacillota	Bacilli	Bacillales_A	Planococcaceae	Lysinibacillus	Lysinibacillus sphaericus_E	7	1	1	0	0	0	0	0	0	1	0	0	0
GCF_015845845.1	1	0	0	0	1	1	0	0	0	0	1	1	1	1	1	1	0	2	0	1	0	0	0	0	0	1	1	0	0	0	0	0	0	0	0	0	0	0	0	0	0	0	0	0	0	RS_GCF_015845845.1	database/GCF/015/845/845/	GCF_015845845.1_genomic.fna.gz	RS_GCF_015845845.1	99.7	0.42	2873	113	1555	19	isolate	TRUE	Bacteria	Bacillota	Bacilli	Paenibacillales	Paenibacillaceae	Paenibacillus_B	Paenibacillus_B dendritiformis_C	4	9	2	0	0	0	0	0	0	0	1	0	0
GCF_015863205.1	0	0	0	0	0	0	0	0	0	0	0	0	0	0	0	0	0	0	0	0	0	0	0	0	0	0	0	0	0	0	0	0	0	0	0	0	0	0	0	0	0	0	0	0	0	RS_GCF_015863205.1	database/GCF/015/863/205/	GCF_015863205.1_genomic.fna.gz	RS_GCF_015863205.1	98.5	0.46	2871	110	1545	19	isolate	TRUE	Bacteria	Bacillota	Bacilli	Lactobacillales	Aerococcaceae	Facklamia	Facklamia lactis	0	0	0	0	0	0	0	0	0	0	0	0	0
GCF_015864575.1	1	1	1	1	1	1	0	1	0	0	0	0	0	0	0	0	0	0	0	0	0	0	0	0	0	0	1	0	0	0	0	0	0	0	0	0	0	0	0	0	0	0	0	0	0	RS_GCF_015864575.1	database/GCF/015/864/575/	GCF_015864575.1_genomic.fna.gz	RS_GCF_015864575.1	99	0.51	2334	111	1527	19	isolate	TRUE	Bacteria	Actinomycetota	Actinomycetes	Actinomycetales	Microbacteriaceae	Rhodoglobus	Rhodoglobus sp015864575	8	1	1	0	0	0	0	0	0	1	0	0	0
GCF_015864665.1	1	1	1	1	1	1	0	1	0	0	0	0	0	0	0	0	0	0	0	0	0	0	0	0	0	0	1	0	0	0	0	0	0	0	0	0	0	0	0	0	0	0	0	0	0	RS_GCF_015864665.1	database/GCF/015/864/665/	GCF_015864665.1_genomic.fna.gz	RS_GCF_015864665.1	99	0.51	3112	111	1522	19	isolate	TRUE	Bacteria	Actinomycetota	Actinomycetes	Actinomycetales	Microbacteriaceae	Rhodoglobus	Rhodoglobus sp015864665	8	1	1	0	0	0	0	0	0	1	0	0	0
GCF_015864825.1	0	0	0	0	0	0	0	1	0	0	0	0	0	0	0	0	0	0	0	0	1	1	1	0	0	0	1	1	3	0	0	0	0	0	1	1	0	0	0	1	0	0	0	0	0	RS_GCF_015864825.1	database/GCF/015/864/825/	GCF_015864825.1_genomic.fna.gz	RS_GCF_015864825.1	99.7	1.39	2858	106	1535	19	isolate	TRUE	Bacteria	Pseudomonadota	Gammaproteobacteria	Pseudomonadales	Moraxellaceae	Psychrobacter	Psychrobacter sp015864825	2	1	6	0	3	0	1	1	0	0	0	0	0
GCF_015864955.1	1	1	1	1	1	1	0	1	0	0	0	0	0	0	0	0	0	1	0	0	0	0	0	0	0	0	1	0	0	0	0	0	0	0	0	0	0	0	0	0	0	0	0	0	0	RS_GCF_015864955.1	database/GCF/015/864/955/	GCF_015864955.1_genomic.fna.gz	RS_GCF_015864955.1	99.5	0.76	3063	94	1524	19	isolate	TRUE	Bacteria	Actinomycetota	Actinomycetes	Actinomycetales	Microbacteriaceae	Rhodoglobus	Rhodoglobus sp015864955	8	2	1	0	0	0	0	0	0	1	0	0	0
GCF_015865035.1	0	0	0	0	0	0	0	0	0	0	0	0	0	0	0	0	0	0	0	0	1	1	0	0	0	0	1	1	0	1	0	0	0	0	0	0	1	0	0	1	0	0	0	0	0	RS_GCF_015865035.1	database/GCF/015/865/035/	GCF_015865035.1_genomic.fna.gz	RS_GCF_015865035.1	99.1	0.17	2771	110	1484	19	isolate	TRUE	Bacteria	Pseudomonadota	Alphaproteobacteria	Sphingomonadales	Sphingomonadaceae	Novosphingobium	Novosphingobium aureum	1	1	5	0	2	0	0	1	0	0	0	0	0
GCF_015904235.1	0	0	0	0	0	0	0	0	0	0	0	0	0	0	0	0	0	0	1	0	1	1	0	0	0	0	1	1	0	1	0	0	0	0	0	0	1	0	1	0	0	0	0	0	0	RS_GCF_015904235.1	database/GCF/015/904/235/	GCF_015904235.1_genomic.fna.gz	RS_GCF_015904235.1	99.7	0.84	2805	109	1482	19	isolate	TRUE	Bacteria	Pseudomonadota	Alphaproteobacteria	Rhizobiales	Pleomorphomonadaceae	Methylobrevis_A	Methylobrevis_A albus	1	2	5	0	2	0	0	1	0	0	0	0	0
GCF_015905305.1	0	0	0	0	0	0	0	1	0	0	0	0	0	0	0	0	0	0	0	0	1	1	0	1	0	0	1	2	1	1	0	0	0	0	1	1	0	0	0	1	0	0	0	0	0	RS_GCF_015905305.1	database/GCF/015/905/305/	GCF_015905305.1_genomic.fna.gz	RS_GCF_015905305.1	99.7	2.26	2883	108	1543	19	isolate	TRUE	Bacteria	Pseudomonadota	Gammaproteobacteria	Xanthomonadales	Rhodanobacteraceae	Pinirhizobacter	Pinirhizobacter soli	2	1	7	0	3	0	0	1	0	0	0	0	0
GCF_015910445.1	0	0	2	0	1	0	0	2	0	0	1	1	1	1	1	1	1	1	0	0	0	0	0	0	0	0	1	0	0	0	0	0	0	0	0	0	0	0	0	0	0	0	0	0	0	RS_GCF_015910445.1	database/GCF/015/910/445/	GCF_015910445.1_genomic.fna.gz	RS_GCF_015910445.1	99.9	0.8	3122	111	1526	19	isolate	TRUE	Bacteria	Actinomycetota	Actinomycetes	Streptomycetales	Streptomycetaceae	Streptomyces	Streptomyces bathyalis	4	9	1	0	0	0	0	0	0	0	1	0	0
GCF_015910535.1	1	1	1	1	0	2	0	1	0	0	0	0	0	0	0	0	0	1	0	0	0	0	0	0	0	0	1	0	0	0	0	0	0	0	0	0	0	0	0	0	0	0	0	0	0	RS_GCF_015910535.1	database/GCF/015/910/535/	GCF_015910535.1_genomic.fna.gz	RS_GCF_015910535.1	100	0.49	3122	110	1521	19	isolate	TRUE	Bacteria	Actinomycetota	Actinomycetes	Mycobacteriales	Pseudonocardiaceae	Saccharomonospora	Saccharomonospora sp015910535	7	2	1	0	0	0	0	0	0	1	0	0	0
GCF_015999245.1	0	0	0	0	1	1	0	4	0	0	1	1	1	1	1	1	1	2	0	0	0	0	0	0	0	1	2	0	0	0	0	0	0	0	0	0	0	0	0	0	0	0	0	0	0	RS_GCF_015999245.1	database/GCF/015/999/245/	GCF_015999245.1_genomic.fna.gz	RS_GCF_015999245.1	97.6	3.2	2820	111	1524	19	isolate	TRUE	Bacteria	Actinomycetota	Actinomycetes	Streptomycetales	Streptomycetaceae	Streptomyces	Streptomyces sp015999245	4	9	2	0	0	0	0	0	0	0	1	0	0
GCF_015999305.1	0	0	0	0	0	0	0	0	0	0	0	0	0	0	0	0	0	0	0	0	1	1	0	0	0	0	1	1	0	1	0	0	0	0	0	0	1	1	0	1	0	0	0	0	0	RS_GCF_015999305.1	database/GCF/015/999/305/	GCF_015999305.1_genomic.fna.gz	RS_GCF_015999305.1	99.6	1.09	2771	108	1481	19	isolate	TRUE	Bacteria	Pseudomonadota	Alphaproteobacteria	Sphingomonadales	Sphingomonadaceae	Alteriqipengyuania	Alteriqipengyuania sp015999305	1	1	5	0	3	0	0	1	0	0	0	0	0
GCF_015999335.1	0	0	0	0	0	0	0	0	0	0	0	0	0	0	0	0	0	0	0	0	1	1	0	0	1	1	1	1	0	1	1	1	1	0	0	0	1	0	1	0	0	0	0	0	0	RS_GCF_015999335.1	database/GCF/015/999/335/	GCF_015999335.1_genomic.fna.gz	RS_GCF_015999335.1	99.6	0.63	2831	110	1464	19	isolate	TRUE	Bacteria	Pseudomonadota	Alphaproteobacteria	Rhodobacterales	Rhodobacteraceae	Tabrizicola	Tabrizicola soli	1	1	7	3	2	0	0	1	1	0	0	0	0
GCF_015999465.1	1	1	1	1	1	2	1	2	0	0	0	0	0	0	0	0	0	0	0	0	1	1	1	0	1	1	1	1	1	1	1	1	1	1	1	1	0	0	0	0	0	0	0	0	0	RS_GCF_015999465.1	database/GCF/015/999/465/	GCF_015999465.1_genomic.fna.gz	RS_GCF_015999465.1	98	0.71	2904	365	1540	19	isolate	TRUE	Bacteria	Pseudomonadota	Gammaproteobacteria	Enterobacterales	Enterobacteriaceae	Lonsdalea	Lonsdalea populi	9	1	9	3	3	0	1	1	1	1	0	0	0
GCF_016008875.1	0	0	2	0	1	0	0	2	0	0	0	0	0	0	0	0	0	0	0	0	1	1	1	0	1	1	2	1	1	1	1	1	1	0	1	1	0	1	0	1	0	0	0	0	0	RS_GCF_016008875.1	database/GCF/016/008/875/	GCF_016008875.1_genomic.fna.gz	RS_GCF_016008875.1	100	0.3	2889	102	1533	19	isolate	TRUE	Bacteria	Pseudomonadota	Gammaproteobacteria	Pseudomonadales	Pseudomonadaceae	Pseudomonas_E	Pseudomonas_E sp002439135	4	1	9	3	4	0	1	1	1	0	0	0	0
GCF_016009175.1	0	0	0	0	0	0	0	0	0	0	0	0	0	0	0	0	0	0	0	0	1	1	1	0	1	1	1	1	1	2	1	0	0	0	1	1	0	0	0	1	0	0	0	0	0	RS_GCF_016009175.1	database/GCF/016/009/175/	GCF_016009175.1_genomic.fna.gz	RS_GCF_016009175.1	99.7	0.46	2886	319	1533	19	isolate	TRUE	Bacteria	Pseudomonadota	Gammaproteobacteria	Pseudomonadales	Pseudomonadaceae	Pseudomonas_E	Pseudomonas_E alkylphenolica_B	1	1	9	1	3	0	1	1	0	0	0	0	0
GCF_016019885.1	0	0	0	0	0	0	0	0	0	0	0	0	0	0	0	0	0	0	0	0	1	1	0	0	0	0	1	1	0	1	0	0	0	0	0	0	1	0	0	1	0	0	0	0	0	RS_GCF_016019885.1	database/GCF/016/019/885/	GCF_016019885.1_genomic.fna.gz	RS_GCF_016019885.1	99.1	0.88	2765	110	1484	19	isolate	TRUE	Bacteria	Pseudomonadota	Alphaproteobacteria	Sphingomonadales	Sphingomonadaceae	Alteraurantiacibacter	Alteraurantiacibacter sediminis	1	1	5	0	2	0	0	1	0	0	0	0	0
GCF_016019955.1	0	0	0	0	0	0	0	0	0	0	0	0	0	0	0	0	0	0	0	0	1	1	0	0	1	1	1	1	0	1	1	1	1	0	0	0	1	0	1	0	0	0	0	0	0	RS_GCF_016019955.1	database/GCF/016/019/955/	GCF_016019955.1_genomic.fna.gz	RS_GCF_016019955.1	99.9	0.43	2818	110	1463	19	isolate	TRUE	Bacteria	Pseudomonadota	Alphaproteobacteria	Rhodobacterales	Rhodobacteraceae	Shimia	Shimia marina_A	1	1	7	3	2	0	0	1	1	0	0	0	0
GCF_016025255.1	0	0	0	0	0	0	0	0	0	0	0	0	0	0	0	0	0	0	0	0	1	1	0	0	0	0	1	1	0	1	0	0	0	0	0	0	1	0	0	1	0	0	0	0	0	RS_GCF_016025255.1	database/GCF/016/025/255/	GCF_016025255.1_genomic.fna.gz	RS_GCF_016025255.1	99.1	0	2771	110	1486	19	isolate	TRUE	Bacteria	Pseudomonadota	Alphaproteobacteria	Sphingomonadales	Sphingomonadaceae	Allosphingosinicella	Allosphingosinicella flava	1	1	5	0	2	0	0	1	0	0	0	0	0
GCF_016025525.2	1	0	0	0	0	0	0	0	0	0	0	0	0	0	0	0	0	0	0	0	1	1	1	0	1	1	1	1	0	1	1	1	1	0	0	0	0	1	0	0	0	0	0	0	0	RS_GCF_016025525.2	database/GCF/016/025/525/	GCF_016025525.2_genomic.fna.gz	RS_GCF_016025525.2	96.7	0.45	2882	107	1536	19	isolate	TRUE	Bacteria	Pseudomonadota	Gammaproteobacteria	Burkholderiales	Neisseriaceae	Eikenella	Eikenella glucosivorans	2	1	8	3	1	0	1	1	1	0	0	0	0
GCF_016027715.1	3	1	0	1	1	1	1	1	0	0	0	0	0	0	0	0	0	0	0	0	0	0	0	0	0	0	1	0	0	0	0	0	0	0	0	0	0	0	0	0	0	0	0	0	0	RS_GCF_016027715.1	database/GCF/016/027/715/	GCF_016027715.1_genomic.fna.gz	RS_GCF_016027715.1	100	0	2897	108	1546	19	isolate	TRUE	Bacteria	Bacillota	Bacilli	Lactobacillales	Streptococcaceae	Lactococcus	Lactococcus garvieae_A	8	1	1	0	0	0	0	0	0	1	0	0	0
GCF_016028255.1	0	0	0	0	0	0	0	0	0	0	0	0	0	0	0	0	0	0	0	0	0	0	0	0	0	0	0	0	0	0	0	0	0	0	0	0	0	0	0	0	0	0	0	0	0	RS_GCF_016028255.1	database/GCF/016/028/255/	GCF_016028255.1_genomic.fna.gz	RS_GCF_016028255.1	99.8	0.2	2900	110	1546	19	isolate	TRUE	Bacteria	Bacillota	Bacilli	Lactobacillales	Streptococcaceae	Streptococcus	Streptococcus oralis_AC	0	0	0	0	0	0	0	0	0	0	0	0	0
GCF_016031615.1	0	0	0	0	0	0	0	2	0	0	1	0	1	1	1	1	1	1	0	0	0	0	0	0	0	0	2	2	0	0	1	0	0	0	0	0	0	0	0	0	0	0	0	0	0	RS_GCF_016031615.1	database/GCF/016/031/615/	GCF_016031615.1_genomic.fna.gz	RS_GCF_016031615.1	99.7	3.86	3122	111	1527	19	isolate	TRUE	Bacteria	Actinomycetota	Actinomycetes	Streptomycetales	Streptomycetaceae	Streptomyces	Streptomyces pactus	2	8	2	1	0	0	0	0	0	0	1	0	0
GCF_016031625.1	0	0	1	0	3	0	0	0	0	0	0	0	0	0	0	0	0	1	0	0	1	1	0	0	0	0	1	1	0	1	0	0	0	0	0	0	1	0	0	0	0	0	0	0	0	RS_GCF_016031625.1	database/GCF/016/031/625/	GCF_016031625.1_genomic.fna.gz	RS_GCF_016031625.1	99.8	0.37	2834	111	1486	19	isolate	TRUE	Bacteria	Pseudomonadota	Alphaproteobacteria	Rhizobiales	Xanthobacteraceae	Bradyrhizobium	Bradyrhizobium agreste	3	2	5	0	1	0	0	1	0	0	0	0	0
GCF_016031635.1	0	0	1	0	3	0	0	0	0	0	0	0	0	0	0	0	0	0	0	0	1	1	0	0	0	0	1	1	0	1	0	0	0	0	0	0	1	0	1	0	0	0	0	0	0	RS_GCF_016031635.1	database/GCF/016/031/635/	GCF_016031635.1_genomic.fna.gz	RS_GCF_016031635.1	99.7	1.26	2833	110	1486	19	isolate	TRUE	Bacteria	Pseudomonadota	Alphaproteobacteria	Rhizobiales	Xanthobacteraceae	Bradyrhizobium	Bradyrhizobium diversitatis	3	1	5	0	2	0	0	1	0	0	0	0	0
GCF_016031655.1	0	0	1	0	3	0	0	0	0	0	0	0	0	0	0	0	0	0	0	1	1	1	0	0	0	0	1	1	0	1	0	0	0	0	0	0	1	0	1	0	0	0	0	0	0	RS_GCF_016031655.1	database/GCF/016/031/655/	GCF_016031655.1_genomic.fna.gz	RS_GCF_016031655.1	99.9	0.34	2834	111	1486	19	isolate	TRUE	Bacteria	Pseudomonadota	Alphaproteobacteria	Rhizobiales	Xanthobacteraceae	Bradyrhizobium	Bradyrhizobium glycinis	3	2	5	0	2	0	0	1	0	0	0	0	0
GCF_016055025.1	0	0	0	0	2	0	0	0	0	0	0	1	1	1	1	1	0	1	0	1	0	0	0	0	0	1	1	0	0	0	1	0	0	0	0	0	0	0	0	0	0	0	0	0	0	RS_GCF_016055025.1	database/GCF/016/055/025/	GCF_016055025.1_genomic.fna.gz	RS_GCF_016055025.1	98.3	0.19	2818	110	1250	19	isolate	TRUE	Bacteria	Bacillota	Bacilli	Thermoactinomycetales	Thermoactinomycetaceae	Thermoactinomyces	Thermoactinomyces intermedius	2	8	2	1	0	0	0	0	0	0	1	0	0
GCF_016055185.1	0	0	0	0	6	0	0	0	0	0	1	0	1	0	2	1	0	1	1	1	0	0	0	0	0	1	1	0	0	0	1	0	0	0	0	0	0	0	0	0	0	0	0	0	0	RS_GCF_016055185.1	database/GCF/016/055/185/	GCF_016055185.1_genomic.fna.gz	RS_GCF_016055185.1	99.1	0.19	2280	112	1533	19	isolate	TRUE	Bacteria	Bacillota	Bacilli	Thermoactinomycetales	Thermoactinomycetaceae	Paenactinomyces	Paenactinomyces guangxiensis	2	8	2	1	0	0	0	0	0	0	1	0	0
GCF_016065055.1	1	1	1	1	1	1	0	0	0	0	0	0	1	0	0	0	0	0	0	0	1	0	0	0	0	0	0	0	0	0	0	0	0	0	0	0	0	0	0	0	0	0	0	0	0	RS_GCF_016065055.1	database/GCF/016/065/055/	GCF_016065055.1_genomic.fna.gz	RS_GCF_016065055.1	99.5	1.27	2906	114	1473	19	isolate	TRUE	Archaea	Halobacteriota	Halobacteria	Halobacteriales	Haloarculaceae	Halosimplex	Halosimplex litoreum	6	1	1	0	0	0	0	0	0	1	0	0	0
GCF_016082275.1	0	0	1	0	0	0	0	1	0	0	0	0	0	0	0	0	0	0	0	1	1	1	0	1	0	0	1	2	1	0	0	0	0	0	0	1	0	0	0	1	0	0	0	0	0	RS_GCF_016082275.1	database/GCF/016/082/275/	GCF_016082275.1_genomic.fna.gz	RS_GCF_016082275.1	98.4	0.68	2869	107	1531	18	isolate	TRUE	Bacteria	Pseudomonadota	Gammaproteobacteria	Burkholderiales	Burkholderiaceae	Variovorax	Variovorax sp016082275	3	2	6	0	2	0	0	1	0	0	0	0	0
GCF_016093295.1	0	0	0	0	0	0	0	1	0	0	0	0	0	0	0	0	0	0	0	0	1	1	1	0	1	1	1	1	1	0	1	1	1	0	0	1	0	1	0	0	0	0	0	0	0	RS_GCF_016093295.1	database/GCF/016/093/295/	GCF_016093295.1_genomic.fna.gz	RS_GCF_016093295.1	99.3	0.47	2873	108	1526	19	isolate	TRUE	Bacteria	Pseudomonadota	Gammaproteobacteria	Burkholderiales	Burkholderiaceae	Inhella	Inhella gelatinilytica	2	1	8	3	2	0	1	1	1	0	0	0	0
GCF_016097405.1	0	0	0	0	0	0	0	0	0	0	0	0	0	0	0	0	0	0	0	0	1	1	1	0	1	1	1	1	1	1	0	0	0	1	1	1	0	0	0	0	0	0	0	0	0	RS_GCF_016097405.1	database/GCF/016/097/405/	GCF_016097405.1_genomic.fna.gz	RS_GCF_016097405.1	99.2	1.67	3263	110	1674	19	isolate	TRUE	Bacteria	Pseudomonadota	Gammaproteobacteria	Methylococcales	Methylomonadaceae	Methylomarinum	Methylomarinum sp016097405	1	1	9	0	3	0	1	1	0	0	0	0	0
GCF_016097415.1	1	0	1	0	0	0	0	0	0	0	0	0	0	0	0	0	0	0	0	0	1	1	1	0	1	1	2	1	1	1	1	1	1	0	1	1	0	0	0	1	0	0	0	0	0	RS_GCF_016097415.1	database/GCF/016/097/415/	GCF_016097415.1_genomic.fna.gz	RS_GCF_016097415.1	98.5	3.25	2883	110	1543	19	isolate	TRUE	Bacteria	Pseudomonadota	Gammaproteobacteria	GRL18	GRL18	GRL18	GRL18 sp016097415	3	1	9	3	3	0	1	1	1	0	0	0	0
GCF_016100455.1	0	0	0	0	0	0	0	0	0	0	0	0	0	0	0	0	0	0	0	0	1	1	0	0	0	0	1	1	0	1	0	0	0	0	0	0	1	0	1	0	0	0	0	0	0	RS_GCF_016100455.1	database/GCF/016/100/455/	GCF_016100455.1_genomic.fna.gz	RS_GCF_016100455.1	100	0	2798	110	1484	19	isolate	TRUE	Bacteria	Pseudomonadota	Alphaproteobacteria	Rhizobiales	Rhizobiaceae	Bartonella_A	Bartonella_A sp016100455	1	1	5	0	2	0	0	1	0	0	0	0	0
GCF_016103465.1	0	0	2	1	2	1	0	1	0	0	1	1	1	1	1	1	1	2	0	0	0	0	0	0	0	1	1	0	0	0	0	0	0	0	0	0	0	0	0	0	0	0	0	0	0	RS_GCF_016103465.1	database/GCF/016/103/465/	GCF_016103465.1_genomic.fna.gz	RS_GCF_016103465.1	100	4	3117	111	1518	19	isolate	TRUE	Bacteria	Actinomycetota	Actinomycetes	Streptomycetales	Streptomycetaceae	Streptomyces	Streptomyces sabulosicollis	6	9	2	0	0	0	0	0	0	1	1	0	0
GCF_016106005.1	0	0	0	0	0	0	0	1	0	0	0	0	0	0	0	0	0	0	0	0	1	0	0	0	0	0	1	1	0	1	0	0	0	0	0	0	1	0	0	1	0	0	0	0	0	RS_GCF_016106005.1	database/GCF/016/106/005/	GCF_016106005.1_genomic.fna.gz	RS_GCF_016106005.1	99.7	1.33	2652	107	1484	19	isolate	TRUE	Bacteria	Pseudomonadota	Alphaproteobacteria	Acetobacterales	Acetobacteraceae	Neoroseomonas	Neoroseomonas rosulenta	2	1	4	0	2	0	0	1	0	0	0	0	0
GCF_016106015.1	0	0	0	0	0	0	0	2	0	0	0	0	0	0	0	0	0	0	0	0	1	0	0	0	0	0	1	1	0	1	0	0	0	0	0	0	1	1	0	1	0	0	0	0	0	RS_GCF_016106015.1	database/GCF/016/106/015/	GCF_016106015.1_genomic.fna.gz	RS_GCF_016106015.1	98.3	1.91	2717	107	1484	19	isolate	TRUE	Bacteria	Pseudomonadota	Alphaproteobacteria	Acetobacterales	Acetobacteraceae	Neoroseomonas	Neoroseomonas rubea	2	1	4	0	3	0	0	1	0	0	0	0	0
GCF_016106025.1	0	0	0	0	0	0	0	0	0	0	0	0	0	0	0	0	0	0	0	0	1	1	1	1	1	1	1	1	1	1	0	0	0	1	1	0	0	0	0	0	0	0	0	0	0	RS_GCF_016106025.1	database/GCF/016/106/025/	GCF_016106025.1_genomic.fna.gz	RS_GCF_016106025.1	99.9	1.04	2890	107	1533	19	isolate	TRUE	Bacteria	Pseudomonadota	Gammaproteobacteria	Methylococcales	Methylococcaceae	Methylococcus	Methylococcus sp016106025	1	1	10	0	2	0	1	1	0	0	0	0	0
GCF_016106035.1	0	0	0	0	0	0	0	0	0	0	1	1	1	1	1	1	1	1	0	1	0	0	0	0	0	0	0	0	0	0	0	0	0	0	0	0	0	0	0	0	0	0	0	0	0	RS_GCF_016106035.1	database/GCF/016/106/035/	GCF_016106035.1_genomic.fna.gz	RS_GCF_016106035.1	98.8	2.03	3025	112	1515	19	isolate	TRUE	Bacteria	Campylobacterota	Campylobacteria	Campylobacterales	Arcobacteraceae	Aliarcobacter	Aliarcobacter vandammei	0	9	0	0	0	0	0	0	0	0	1	0	0
GCF_016106655.1	0	0	0	0	0	0	0	1	0	0	0	0	0	0	0	0	0	0	0	0	1	1	1	0	0	0	1	1	2	0	0	0	0	0	1	1	0	0	0	1	0	0	0	0	0	RS_GCF_016106655.1	database/GCF/016/106/655/	GCF_016106655.1_genomic.fna.gz	RS_GCF_016106655.1	99.6	1.4	2856	109	1535	19	isolate	TRUE	Bacteria	Pseudomonadota	Gammaproteobacteria	Pseudomonadales	Moraxellaceae	Psychrobacter	Psychrobacter sp016106655	2	1	6	0	3	0	1	1	0	0	0	0	0
GCF_016107285.1	0	0	0	0	0	1	0	0	0	0	0	0	0	0	0	0	0	0	0	0	1	0	0	0	0	0	1	1	0	1	0	0	0	0	0	0	1	1	0	0	0	0	0	0	0	RS_GCF_016107285.1	database/GCF/016/107/285/	GCF_016107285.1_genomic.fna.gz	RS_GCF_016107285.1	99.8	0.5	2716	108	1484	19	isolate	TRUE	Bacteria	Pseudomonadota	Alphaproteobacteria	Acetobacterales	Acetobacteraceae	Pseudoroseomonas	Pseudoroseomonas sp016107285	2	1	4	0	2	0	0	1	0	0	0	0	0
GCF_016107305.1	0	0	0	0	3	0	0	1	0	0	0	0	0	1	0	0	0	0	0	0	1	0	0	0	0	1	2	1	0	1	0	0	0	0	0	0	1	0	0	1	0	0	0	0	0	RS_GCF_016107305.1	database/GCF/016/107/305/	GCF_016107305.1_genomic.fna.gz	RS_GCF_016107305.1	98.5	2.99	2726	109	1488	20	isolate	TRUE	Bacteria	Pseudomonadota	Alphaproteobacteria	Acetobacterales	Acetobacteraceae	Roseomonas	Roseomonas sp016107305	3	2	5	0	2	0	0	1	0	0	0	0	0
GCF_016107325.1	0	0	0	0	0	0	0	0	0	0	0	0	0	0	0	0	0	0	0	0	1	1	0	0	0	0	1	1	0	1	0	0	0	0	0	0	1	0	0	1	0	0	0	0	0	RS_GCF_016107325.1	database/GCF/016/107/325/	GCF_016107325.1_genomic.fna.gz	RS_GCF_016107325.1	99.7	0.88	2772	110	1484	19	isolate	TRUE	Bacteria	Pseudomonadota	Alphaproteobacteria	Sphingomonadales	Sphingomonadaceae	Sphingomonas	Sphingomonas sp016107325	1	1	5	0	2	0	0	1	0	0	0	0	0
GCF_016107395.1	0	0	1	1	0	1	0	1	0	0	1	1	1	1	1	1	1	1	0	0	0	0	0	0	0	0	1	0	0	0	1	0	0	0	0	0	0	0	0	0	0	0	0	0	0	RS_GCF_016107395.1	database/GCF/016/107/395/	GCF_016107395.1_genomic.fna.gz	RS_GCF_016107395.1	100	2.86	3117	111	1522	19	isolate	TRUE	Bacteria	Actinomycetota	Actinomycetes	Streptomycetales	Streptomycetaceae	Actinacidiphila	Actinacidiphila fildesensis	5	9	1	1	0	0	0	0	0	0	1	0	0
GCF_016107525.1	0	0	0	0	0	0	0	0	0	0	0	0	0	0	0	0	0	0	0	0	1	1	1	0	0	0	1	1	3	0	0	0	0	0	1	1	0	0	0	1	0	0	0	0	0	RS_GCF_016107525.1	database/GCF/016/107/525/	GCF_016107525.1_genomic.fna.gz	RS_GCF_016107525.1	100	0.32	2858	109	1535	19	isolate	TRUE	Bacteria	Pseudomonadota	Gammaproteobacteria	Pseudomonadales	Moraxellaceae	Psychrobacter	Psychrobacter aquimaris	1	1	6	0	3	0	1	1	0	0	0	0	0
GCF_016107535.1	0	0	0	1	0	0	0	0	0	0	0	0	0	0	0	0	0	0	0	0	1	1	1	0	0	0	1	1	3	0	0	0	0	0	1	1	0	0	0	1	0	0	0	0	0	RS_GCF_016107535.1	database/GCF/016/107/535/	GCF_016107535.1_genomic.fna.gz	RS_GCF_016107535.1	100	0.27	2856	109	1535	19	isolate	TRUE	Bacteria	Pseudomonadota	Gammaproteobacteria	Pseudomonadales	Moraxellaceae	Psychrobacter	Psychrobacter cibarius	2	1	6	0	3	0	1	1	0	0	0	0	0
GCF_016107545.1	0	0	0	0	0	0	0	0	0	0	0	0	0	0	0	0	0	0	0	0	1	1	1	0	0	0	1	1	2	0	0	0	0	0	1	1	0	0	0	1	0	0	0	0	0	RS_GCF_016107545.1	database/GCF/016/107/545/	GCF_016107545.1_genomic.fna.gz	RS_GCF_016107545.1	100	0.27	2853	109	1535	19	isolate	TRUE	Bacteria	Pseudomonadota	Gammaproteobacteria	Pseudomonadales	Moraxellaceae	Psychrobacter	Psychrobacter namhaensis	1	1	6	0	3	0	1	1	0	0	0	0	0
GCF_016107555.1	0	0	0	0	0	0	0	0	0	0	0	0	0	0	0	0	0	0	0	0	1	1	1	0	0	0	1	1	2	0	0	0	0	0	1	1	0	0	0	1	0	0	0	0	0	RS_GCF_016107555.1	database/GCF/016/107/555/	GCF_016107555.1_genomic.fna.gz	RS_GCF_016107555.1	99.6	0.62	2853	109	1536	19	isolate	TRUE	Bacteria	Pseudomonadota	Gammaproteobacteria	Pseudomonadales	Moraxellaceae	Psychrobacter	Psychrobacter celer	1	1	6	0	3	0	1	1	0	0	0	0	0
GCF_016107575.1	0	0	0	0	0	0	0	0	0	0	0	0	0	0	0	0	0	0	0	0	1	1	1	0	0	0	1	1	3	0	0	0	0	0	1	1	0	0	0	1	0	0	0	0	0	RS_GCF_016107575.1	database/GCF/016/107/575/	GCF_016107575.1_genomic.fna.gz	RS_GCF_016107575.1	99.4	0.27	2858	82	1535	19	isolate	TRUE	Bacteria	Pseudomonadota	Gammaproteobacteria	Pseudomonadales	Moraxellaceae	Psychrobacter	Psychrobacter faecalis	1	1	6	0	3	0	1	1	0	0	0	0	0
GCF_016107625.1	1	0	0	0	0	0	0	0	0	0	0	0	0	0	0	0	0	0	0	0	1	1	1	0	1	1	1	1	2	1	0	0	0	0	1	2	0	0	0	0	0	0	0	0	0	RS_GCF_016107625.1	database/GCF/016/107/625/	GCF_016107625.1_genomic.fna.gz	RS_GCF_016107625.1	99.9	0.95	2889	111	1531	19	isolate	TRUE	Bacteria	Pseudomonadota	Gammaproteobacteria	Pseudomonadales	Halomonadaceae	Vreelandella	Vreelandella alkaliphila	2	1	9	0	2	0	1	1	0	0	0	0	0
GCF_016107655.1	1	1	1	1	2	1	0	2	0	0	0	0	0	0	0	0	0	0	0	0	0	0	0	0	0	0	1	0	0	0	0	0	0	0	0	0	0	0	0	0	0	0	0	0	0	RS_GCF_016107655.1	database/GCF/016/107/655/	GCF_016107655.1_genomic.fna.gz	RS_GCF_016107655.1	100	0	3104	112	1535	19	isolate	TRUE	Bacteria	Actinomycetota	Actinomycetes	Actinomycetales	Brevibacteriaceae	Brevibacterium	Brevibacterium antiquum	8	1	1	0	0	0	0	0	0	1	0	0	0
GCF_016107685.1	1	1	2	1	2	1	0	1	0	0	0	0	0	0	0	0	0	1	0	0	0	0	0	0	0	0	1	0	0	0	0	0	0	0	0	0	0	0	0	0	0	0	0	0	0	RS_GCF_016107685.1	database/GCF/016/107/685/	GCF_016107685.1_genomic.fna.gz	RS_GCF_016107685.1	99.8	0	3114	108	1527	19	isolate	TRUE	Bacteria	Actinomycetota	Actinomycetes	Actinomycetales	Brevibacteriaceae	Brevibacterium	Brevibacterium yomogidense	8	2	1	0	0	0	0	0	0	1	0	0	0
GCF_016117655.1	0	0	0	0	0	0	0	0	0	0	0	0	0	0	0	0	0	0	0	0	0	0	0	0	0	0	0	0	0	0	0	0	0	0	0	0	0	0	0	0	0	0	0	0	0	RS_GCF_016117655.1	database/GCF/016/117/655/	GCF_016117655.1_genomic.fna.gz	RS_GCF_016117655.1	99.3	0	2937	104	1542	19	isolate	TRUE	Bacteria	Spirochaetota	Spirochaetia	Treponematales	Treponemataceae	Treponema_D	Treponema_D peruense	0	0	0	0	0	0	0	0	0	0	0	0	0
GCF_016123485.1	0	0	0	0	0	0	0	0	0	0	0	0	0	0	0	0	0	0	0	1	2	1	0	0	0	0	1	1	0	1	0	0	0	0	0	0	1	0	1	0	0	0	0	0	0	RS_GCF_016123485.1	database/GCF/016/123/485/	GCF_016123485.1_genomic.fna.gz	RS_GCF_016123485.1	99.7	0.1	2819	110	1464	19	isolate	TRUE	Bacteria	Pseudomonadota	Alphaproteobacteria	Rhodobacterales	Rhodobacteraceae	Halocynthiibacter	Halocynthiibacter styelae	1	2	5	0	2	0	0	1	0	0	0	0	0
GCF_016124105.1	0	0	0	0	0	1	0	0	0	0	0	0	0	0	0	0	0	0	0	0	1	1	0	0	0	0	1	1	0	1	0	0	0	0	0	0	1	0	1	0	0	0	0	0	0	RS_GCF_016124105.1	database/GCF/016/124/105/	GCF_016124105.1_genomic.fna.gz	RS_GCF_016124105.1	98.7	1.13	2995	110	1483	19	isolate	TRUE	Bacteria	Pseudomonadota	Alphaproteobacteria	Rhizobiales	Rhizobiaceae	Aquamicrobium_A	Aquamicrobium_A zhengzhouense	2	1	5	0	2	0	0	1	0	0	0	0	0
GCF_016125575.1	0	0	0	0	0	0	0	0	0	0	0	0	0	0	0	0	0	0	0	0	2	1	0	0	0	0	1	1	0	1	0	0	0	0	0	0	1	0	1	0	0	0	0	0	0	RS_GCF_016125575.1	database/GCF/016/125/575/	GCF_016125575.1_genomic.fna.gz	RS_GCF_016125575.1	99.1	1.06	2816	110	1365	19	MAG	TRUE	Bacteria	Pseudomonadota	Alphaproteobacteria	Rhodobacterales	Rhodobacteraceae	JAHEBU01	JAHEBU01 sp016125575	1	1	5	0	2	0	0	1	0	0	0	0	0
GCF_016125955.1	0	0	0	0	0	0	0	0	0	0	0	0	0	0	0	0	0	0	0	0	0	0	0	0	0	0	0	0	0	0	0	0	0	0	0	0	0	0	0	0	0	0	0	0	0	RS_GCF_016125955.1	database/GCF/016/125/955/	GCF_016125955.1_genomic.fna.gz	RS_GCF_016125955.1	100	0.49	3020	111	1535	19	isolate	TRUE	Bacteria	Synergistota	Synergistia	Synergistales	Thermosynergistaceae	Thermosynergistes	Thermosynergistes pyruvativorans	0	0	0	0	0	0	0	0	0	0	0	0	0
GCF_016126015.1	1	1	1	1	0	1	0	1	0	0	0	0	0	0	0	0	0	0	0	0	0	0	0	0	0	0	1	0	0	0	0	0	0	0	0	0	0	0	0	0	0	0	0	0	0	RS_GCF_016126015.1	database/GCF/016/126/015/	GCF_016126015.1_genomic.fna.gz	RS_GCF_016126015.1	100	0.48	2832	105	1509	19	isolate	TRUE	Bacteria	Bacteroidota	Bacteroidia	Flavobacteriales	Flavobacteriaceae	Capnocytophaga	Capnocytophaga periodontitidis	7	1	1	0	0	0	0	0	0	1	0	0	0
GCF_016127315.1	0	0	0	0	0	0	0	0	0	0	0	0	0	0	0	0	0	0	0	0	1	1	1	0	1	1	1	1	1	2	1	1	1	0	1	1	0	0	0	1	0	0	0	0	0	RS_GCF_016127315.1	database/GCF/016/127/315/	GCF_016127315.1_genomic.fna.gz	RS_GCF_016127315.1	99.5	0.7	2878	389	1528	19	isolate	TRUE	Bacteria	Pseudomonadota	Gammaproteobacteria	Burkholderiales	Burkholderiaceae	Achromobacter	Achromobacter insuavis_A	1	1	9	3	3	0	1	1	1	0	0	0	0
GCF_016127575.1	0	1	1	0	3	0	0	0	0	0	0	0	0	0	0	1	0	0	0	1	1	1	1	0	1	3	1	1	1	1	2	2	2	0	1	1	0	0	0	1	0	0	0	0	0	RS_GCF_016127575.1	database/GCF/016/127/575/	GCF_016127575.1_genomic.fna.gz	RS_GCF_016127575.1	99.9	0	3076	108	1529	19	isolate	TRUE	Bacteria	Pseudomonadota	Gammaproteobacteria	Burkholderiales	Burkholderiaceae	Cupriavidus	Cupriavidus necator_D	4	3	9	3	3	0	1	1	1	0	0	0	0
GCF_016127915.1	0	0	0	0	0	0	0	0	0	0	0	0	0	0	0	0	0	0	0	0	0	0	0	0	0	0	0	0	0	0	0	0	0	0	0	0	0	0	0	0	0	0	0	0	0	RS_GCF_016127915.1	database/GCF/016/127/915/	GCF_016127915.1_genomic.fna.gz	RS_GCF_016127915.1	99.9	0.4	2897	110	1546	19	isolate	TRUE	Bacteria	Bacillota	Bacilli	Lactobacillales	Streptococcaceae	Streptococcus	Streptococcus oralis_BO	0	0	0	0	0	0	0	0	0	0	0	0	0
GCF_016132445.1	1	0	0	0	0	0	0	2	0	0	0	0	0	0	0	0	0	0	0	0	1	1	1	0	1	1	1	1	1	1	1	1	1	0	1	1	0	0	0	1	0	0	0	0	0	RS_GCF_016132445.1	database/GCF/016/132/445/	GCF_016132445.1_genomic.fna.gz	RS_GCF_016132445.1	99.5	0.87	2887	110	1537	19	isolate	TRUE	Bacteria	Pseudomonadota	Gammaproteobacteria	Pseudomonadales	DSM-6294	Venatoribacter	Venatoribacter cucullus	3	1	9	3	3	0	1	1	1	0	0	0	0
GCF_016132545.1	1	0	0	0	2	0	0	1	0	0	0	0	0	0	0	0	0	0	0	0	1	1	1	0	1	1	1	1	1	1	0	0	0	0	1	1	0	0	0	1	0	0	0	0	0	RS_GCF_016132545.1	database/GCF/016/132/545/	GCF_016132545.1_genomic.fna.gz	RS_GCF_016132545.1	100	0.67	2876	110	1529	19	isolate	TRUE	Bacteria	Pseudomonadota	Gammaproteobacteria	Pseudomonadales	Spongiibacteraceae	Spongiibacter_B	Spongiibacter_B nanhainus	4	1	9	0	3	0	1	1	0	0	0	0	0
GCF_016134045.1	0	0	1	0	0	0	0	0	0	0	0	0	0	0	0	0	0	0	0	0	2	1	0	0	0	0	1	2	0	1	0	0	0	0	0	0	1	0	1	0	0	0	0	0	0	RS_GCF_016134045.1	database/GCF/016/134/045/	GCF_016134045.1_genomic.fna.gz	RS_GCF_016134045.1	99.9	0.1	2821	109	1456	19	isolate	TRUE	Bacteria	Pseudomonadota	Alphaproteobacteria	Rhodobacterales	Rhodobacteraceae	Oceanicola	Oceanicola pacificus_A	2	1	5	0	2	0	0	1	0	0	0	0	0
GCF_016135805.1	0	0	0	0	1	0	0	0	0	0	0	0	0	0	0	0	0	0	0	0	1	1	0	0	1	1	1	1	0	0	0	0	0	0	0	0	1	0	0	1	0	0	0	0	0	RS_GCF_016135805.1	database/GCF/016/135/805/	GCF_016135805.1_genomic.fna.gz	RS_GCF_016135805.1	100	1.3	2785	110	1481	19	isolate	TRUE	Bacteria	Pseudomonadota	Alphaproteobacteria	Caulobacterales	Caulobacteraceae	Caulobacter	Caulobacter hibisci	2	1	6	0	2	0	0	1	0	0	0	0	0
GCF_016236915.1	1	1	1	1	0	1	0	1	0	0	0	0	0	0	0	0	0	0	0	0	0	0	0	0	0	0	1	0	0	0	0	0	0	0	0	0	0	0	0	0	0	0	0	0	0	RS_GCF_016236915.1	database/GCF/016/236/915/	GCF_016236915.1_genomic.fna.gz	RS_GCF_016236915.1	99.4	0.95	2819	102	1526	19	isolate	TRUE	Bacteria	Bacteroidota	Bacteroidia	Flavobacteriales	Flavobacteriaceae	Salegentibacter	Salegentibacter maritimus	7	1	1	0	0	0	0	0	0	1	0	0	0
GCF_016306625.1	1	1	1	1	1	1	1	1	0	0	0	0	0	0	0	0	0	0	0	0	1	1	1	0	1	1	1	1	1	1	0	0	0	1	1	1	0	0	0	0	0	0	0	0	0	RS_GCF_016306625.1	database/GCF/016/306/625/	GCF_016306625.1_genomic.fna.gz	RS_GCF_016306625.1	100	0	2906	111	1540	18	isolate	TRUE	Bacteria	Pseudomonadota	Gammaproteobacteria	Enterobacterales	Enterobacteriaceae	Xenorhabdus	Xenorhabdus lircayensis	9	1	9	0	3	0	1	1	0	1	0	0	0
GCF_016307205.1	0	0	0	0	0	0	0	0	0	0	0	0	0	0	0	0	0	0	0	0	1	1	0	0	0	0	1	1	0	1	0	0	0	0	0	0	1	0	1	0	0	0	0	0	0	RS_GCF_016307205.1	database/GCF/016/307/205/	GCF_016307205.1_genomic.fna.gz	RS_GCF_016307205.1	98.8	0.64	2832	110	1464	19	isolate	TRUE	Bacteria	Pseudomonadota	Alphaproteobacteria	Rhodobacterales	Rhodobacteraceae	Pontibaca	Pontibaca salina	1	1	5	0	2	0	0	1	0	0	0	0	0
GCF_016342265.1	1	1	1	1	0	2	0	3	0	0	0	0	0	0	0	0	0	1	0	0	0	0	0	0	0	0	1	0	0	0	0	0	0	0	0	0	0	0	0	0	0	0	0	0	0	RS_GCF_016342265.1	database/GCF/016/342/265/	GCF_016342265.1_genomic.fna.gz	RS_GCF_016342265.1	99.8	0.79	3085	111	1521	19	isolate	TRUE	Bacteria	Actinomycetota	Actinomycetes	Mycobacteriales	Mycobacteriaceae	Corynebacterium	Corynebacterium meridianum	7	2	1	0	0	0	0	0	0	1	0	0	0
GCF_016342405.1	0	0	0	0	0	0	0	0	0	0	1	1	1	1	1	1	0	1	0	0	0	0	0	0	0	2	1	1	0	0	0	0	0	0	0	0	0	0	0	0	0	0	0	0	0	RS_GCF_016342405.1	database/GCF/016/342/405/	GCF_016342405.1_genomic.fna.gz	RS_GCF_016342405.1	100	0.32	3006	113	1550	19	MAG	TRUE	Bacteria	Desulfobacterota	Desulfovibrionia	Desulfovibrionales	Desulfovibrionaceae	Maridesulfovibrio	Maridesulfovibrio ferrireducens_A	1	8	3	0	0	0	0	0	0	0	1	0	0
GCF_016342785.1	1	1	1	1	0	1	0	1	0	0	0	0	0	0	0	0	0	1	0	0	0	0	0	0	0	0	1	1	0	0	0	0	0	0	0	0	0	0	0	0	0	0	0	0	0	RS_GCF_016342785.1	database/GCF/016/342/785/	GCF_016342785.1_genomic.fna.gz	RS_GCF_016342785.1	96.5	0.87	3106	110	1522	19	isolate	TRUE	Bacteria	Actinomycetota	Actinomycetes	Actinomycetales	Cellulomonadaceae	Sanguibacter	Sanguibacter suaedae	7	2	2	0	0	0	0	0	0	1	0	0	0
GCF_016403105.1	1	1	1	1	0	1	0	0	0	1	0	0	0	0	0	0	0	0	0	0	0	0	0	0	0	0	0	0	0	0	0	0	0	0	0	0	0	0	0	0	0	1	1	1	0	RS_GCF_016403105.1	database/GCF/016/403/105/	GCF_016403105.1_genomic.fna.gz	RS_GCF_016403105.1	98.6	1.63	2881	98	1485	19	isolate	TRUE	Bacteria	Cyanobacteriota	Cyanobacteriia	Phormidesmiales	Phormidesmiaceae	Nodosilinea	Nodosilinea sp016403105	6	0	0	0	0	0	3	0	0	1	0	0	1
GCF_016405145.1	1	1	1	1	0	1	0	1	0	0	0	0	0	0	0	0	0	0	0	0	0	0	0	0	0	0	1	0	0	0	0	0	0	0	0	0	0	0	0	0	0	0	0	0	0	RS_GCF_016405145.1	database/GCF/016/405/145/	GCF_016405145.1_genomic.fna.gz	RS_GCF_016405145.1	100	3.91	3126	107	1549	19	isolate	TRUE	Bacteria	Actinomycetota	Actinomycetes	Actinomycetales	Actinomycetaceae	Pauljensenia	Pauljensenia cardiffensis	7	1	1	0	0	0	0	0	0	1	0	0	0
GCF_016405885.1	1	1	1	1	0	1	0	2	0	0	0	0	0	0	0	0	0	0	0	0	0	0	0	0	0	0	1	1	0	0	0	0	0	0	0	0	0	0	0	0	0	0	0	0	0	RS_GCF_016405885.1	database/GCF/016/405/885/	GCF_016405885.1_genomic.fna.gz	RS_GCF_016405885.1	99.1	0.57	3166	109	1525	19	isolate	TRUE	Bacteria	Actinomycetota	Actinomycetes	Actinomycetales	Micrococcaceae	Arthrobacter_D	Arthrobacter_D sp016405885	7	1	2	0	0	0	0	0	0	1	0	0	0
GCF_016405905.1	0	0	1	0	0	0	0	1	0	0	0	0	0	0	0	0	0	0	0	2	1	1	0	1	0	0	2	1	1	0	0	0	0	0	0	1	0	0	0	1	0	0	0	0	0	RS_GCF_016405905.1	database/GCF/016/405/905/	GCF_016405905.1_genomic.fna.gz	RS_GCF_016405905.1	99.8	0.55	2870	107	1531	19	isolate	TRUE	Bacteria	Pseudomonadota	Gammaproteobacteria	Burkholderiales	Burkholderiaceae	Variovorax	Variovorax sp016405905	3	2	6	0	2	0	0	1	0	0	0	0	0
GCF_016405985.1	0	0	0	0	0	1	0	0	0	0	0	0	0	0	0	0	0	0	0	0	1	1	0	0	0	0	1	1	0	1	0	0	0	0	0	0	1	0	1	0	0	0	0	0	0	RS_GCF_016405985.1	database/GCF/016/405/985/	GCF_016405985.1_genomic.fna.gz	RS_GCF_016405985.1	99.3	0.91	2852	109	1462	19	isolate	TRUE	Bacteria	Pseudomonadota	Alphaproteobacteria	Rhodobacterales	Rhodobacteraceae	Pseudogemmobacter	Pseudogemmobacter sp016405985	2	1	5	0	2	0	0	1	0	0	0	0	0
GCF_016406085.1	1	1	1	1	0	1	0	1	0	0	0	0	0	0	0	0	0	0	0	0	0	0	0	0	0	0	2	0	0	0	0	0	0	0	0	0	0	0	0	0	0	0	0	0	0	RS_GCF_016406085.1	database/GCF/016/406/085/	GCF_016406085.1_genomic.fna.gz	RS_GCF_016406085.1	98.7	1.4	3322	105	1699	19	isolate	TRUE	Bacteria	Bacteroidota	Bacteroidia	Flavobacteriales	Flavobacteriaceae	Aureibaculum	Aureibaculum flavum	7	1	1	0	0	0	0	0	0	1	0	0	0
GCF_016406105.1	0	0	0	0	1	0	0	0	0	0	1	1	2	1	1	1	0	1	0	1	0	0	0	0	0	1	1	0	0	0	0	0	0	0	0	0	0	0	0	0	0	0	0	0	0	RS_GCF_016406105.1	database/GCF/016/406/105/	GCF_016406105.1_genomic.fna.gz	RS_GCF_016406105.1	99.1	2.42	3095	112	1572	19	isolate	TRUE	Bacteria	Bacillota	Bacilli	Brevibacillales	Brevibacillaceae	Brevibacillus	Brevibacillus composti	2	9	2	0	0	0	0	0	0	0	1	0	0
GCF_016406125.1	1	1	0	1	3	1	1	1	0	0	0	0	1	0	0	0	0	0	0	0	0	0	0	0	0	0	2	0	0	0	0	0	0	0	0	0	0	0	0	0	0	0	0	0	0	RS_GCF_016406125.1	database/GCF/016/406/125/	GCF_016406125.1_genomic.fna.gz	RS_GCF_016406125.1	98.4	1.05	2956	112	1545	19	isolate	TRUE	Bacteria	Bacillota	Bacilli	Alicyclobacillales	Alicyclobacillaceae	SO9	SO9 sp016406125	8	2	1	0	0	0	0	0	0	1	0	0	0
GCF_016406145.1	0	0	1	0	0	0	0	0	0	0	0	0	0	0	0	0	0	0	0	0	1	1	1	0	1	1	1	1	1	1	1	0	0	0	1	1	0	0	0	1	0	0	0	0	0	RS_GCF_016406145.1	database/GCF/016/406/145/	GCF_016406145.1_genomic.fna.gz	RS_GCF_016406145.1	99.5	0.14	2888	335	1533	19	isolate	TRUE	Bacteria	Pseudomonadota	Gammaproteobacteria	Pseudomonadales	Pseudomonadaceae	Pseudomonas_E	Pseudomonas_E putida_E	2	1	9	1	3	0	1	1	0	0	0	0	0
GCF_016406305.1	1	1	1	1	1	1	1	1	0	0	0	0	0	0	0	0	0	0	0	0	1	1	1	0	1	1	1	1	1	1	1	1	1	1	1	1	0	0	0	0	0	0	0	0	0	RS_GCF_016406305.1	database/GCF/016/406/305/	GCF_016406305.1_genomic.fna.gz	RS_GCF_016406305.1	99.8	0.15	2890	412	1540	19	isolate	TRUE	Bacteria	Pseudomonadota	Gammaproteobacteria	Enterobacterales	Shewanellaceae	Shewanella	Shewanella putrefaciens_C	9	1	9	3	3	0	1	1	1	1	0	0	0
GCF_016406325.1	1	1	1	1	1	1	1	1	0	0	0	0	0	0	0	0	0	0	0	0	1	1	1	0	1	1	1	1	1	1	1	1	1	1	1	1	0	0	0	0	0	0	0	0	0	RS_GCF_016406325.1	database/GCF/016/406/325/	GCF_016406325.1_genomic.fna.gz	RS_GCF_016406325.1	99.7	0.04	2889	413	1540	19	isolate	TRUE	Bacteria	Pseudomonadota	Gammaproteobacteria	Enterobacterales	Shewanellaceae	Shewanella	Shewanella putrefaciens	9	1	9	3	3	0	1	1	1	1	0	0	0
GCF_016406725.1	1	0	0	0	0	0	0	0	1	0	0	0	0	0	0	0	0	0	0	0	0	0	0	0	0	0	0	0	0	0	0	0	0	0	0	0	0	0	0	0	0	0	0	0	0	RS_GCF_016406725.1	database/GCF/016/406/725/	GCF_016406725.1_genomic.fna.gz	RS_GCF_016406725.1	98.8	4.17	2929	106	1538	18	isolate	TRUE	Bacteria	Spirochaetota	Spirochaetia	Sphaerochaetales	Sphaerochaetaceae	Sphaerochaeta	Sphaerochaeta sp016406725	2	0	0	0	0	0	0	0	0	0	0	0	0
GCF_016411825.1	0	0	0	0	0	0	0	0	0	0	0	0	0	0	0	0	0	0	0	0	1	1	0	0	1	1	1	1	0	1	1	1	1	0	0	0	1	0	1	0	0	0	0	0	0	RS_GCF_016411825.1	database/GCF/016/411/825/	GCF_016411825.1_genomic.fna.gz	RS_GCF_016411825.1	99.7	0.15	2712	91	1479	19	isolate	TRUE	Bacteria	Pseudomonadota	Alphaproteobacteria	Rhizobiales	Devosiaceae	Devosia	Devosia sediminis	1	1	7	3	2	0	0	1	1	0	0	0	0
GCF_016411865.1	0	0	0	0	1	1	0	0	0	0	0	0	0	0	0	0	0	0	0	0	1	1	0	0	0	0	1	1	0	1	0	0	0	0	0	0	1	0	1	0	0	0	0	0	0	RS_GCF_016411865.1	database/GCF/016/411/865/	GCF_016411865.1_genomic.fna.gz	RS_GCF_016411865.1	96.3	1.69	2702	110	1459	19	isolate	TRUE	Bacteria	Pseudomonadota	Alphaproteobacteria	Rhizobiales	Amorphaceae	Acuticoccus	Acuticoccus mangrovi	3	1	5	0	2	0	0	1	0	0	0	0	0
GCF_016412875.1	0	0	0	0	0	0	0	0	0	0	0	0	0	0	0	0	0	0	0	0	1	1	0	0	0	0	1	2	0	1	0	0	0	0	0	0	1	0	1	0	0	1	0	0	0	RS_GCF_016412875.1	database/GCF/016/412/875/	GCF_016412875.1_genomic.fna.gz	RS_GCF_016412875.1	99.2	0.3	2894	110	1464	19	isolate	TRUE	Bacteria	Pseudomonadota	Alphaproteobacteria	Rhodobacterales	Rhodobacteraceae	Palleronia	Palleronia pontilimi	1	1	5	0	2	0	1	1	0	0	0	0	0
GCF_016415625.1	1	1	2	1	1	3	1	2	0	0	0	0	0	0	0	0	0	0	0	0	1	1	1	0	1	1	1	1	1	1	1	1	1	1	1	1	0	0	0	0	0	0	0	0	0	RS_GCF_016415625.1	database/GCF/016/415/625/	GCF_016415625.1_genomic.fna.gz	RS_GCF_016415625.1	98.3	1.39	2899	111	1449	19	isolate	TRUE	Bacteria	Pseudomonadota	Gammaproteobacteria	Enterobacterales	Enterobacteriaceae	Shimwellia	Shimwellia pseudoproteus	9	1	9	3	3	0	1	1	1	1	0	0	0
GCF_016427555.1	0	0	0	0	1	0	0	2	0	0	0	0	0	0	0	0	0	0	0	0	1	1	1	0	1	1	1	1	1	1	0	0	0	1	1	1	0	0	0	0	0	0	0	0	0	RS_GCF_016427555.1	database/GCF/016/427/555/	GCF_016427555.1_genomic.fna.gz	RS_GCF_016427555.1	100	0.22	2889	110	1537	19	isolate	TRUE	Bacteria	Pseudomonadota	Gammaproteobacteria	Pseudomonadales	Oleiphilaceae	Marinobacter	Marinobacter litoralis_A	3	1	9	0	3	0	1	1	0	0	0	0	0
GCF_016428585.1	0	0	0	0	0	0	0	0	0	0	0	0	0	0	0	0	0	0	0	0	1	1	0	0	0	0	1	1	0	1	0	0	0	0	0	0	1	0	1	0	0	0	0	0	0	RS_GCF_016428585.1	database/GCF/016/428/585/	GCF_016428585.1_genomic.fna.gz	RS_GCF_016428585.1	99.9	0.43	2812	110	1463	19	isolate	TRUE	Bacteria	Pseudomonadota	Alphaproteobacteria	Rhodobacterales	Rhodobacteraceae	Arenibacterium_A	Arenibacterium_A arenosum	1	1	5	0	2	0	0	1	0	0	0	0	0
GCF_016428595.1	1	1	1	1	0	1	0	1	0	0	0	0	0	0	0	0	0	0	0	0	0	0	0	0	0	0	1	0	0	0	0	0	0	0	0	0	0	0	0	0	0	0	0	0	0	RS_GCF_016428595.1	database/GCF/016/428/595/	GCF_016428595.1_genomic.fna.gz	RS_GCF_016428595.1	99.2	1.48	2810	103	1516	19	isolate	TRUE	Bacteria	Bacteroidota	Bacteroidia	Flavobacteriales	Flavobacteriaceae	Snuella	Snuella sedimenti	7	1	1	0	0	0	0	0	0	1	0	0	0
GCF_016428645.1	0	0	1	0	0	0	0	1	0	0	1	1	1	1	1	1	0	1	0	0	0	0	0	0	0	1	1	0	0	0	2	0	0	0	0	0	0	0	0	0	0	0	0	0	0	RS_GCF_016428645.1	database/GCF/016/428/645/	GCF_016428645.1_genomic.fna.gz	RS_GCF_016428645.1	98.9	0	3142	112	1548	19	isolate	TRUE	Bacteria	Actinomycetota	Actinomycetes	Mycobacteriales	Micromonosporaceae	Glycomyces	Glycomyces salinus	3	8	2	1	0	0	0	0	0	0	1	0	0
GCF_016428755.1	0	0	0	0	0	0	0	0	0	0	0	1	0	0	0	0	0	0	0	1	1	1	0	0	0	0	2	1	0	1	0	0	0	0	0	0	1	0	1	0	0	0	0	0	0	RS_GCF_016428755.1	database/GCF/016/428/755/	GCF_016428755.1_genomic.fna.gz	RS_GCF_016428755.1	99.6	2.19	2797	107	1484	19	isolate	TRUE	Bacteria	Pseudomonadota	Alphaproteobacteria	Rhizobiales	Beijerinckiaceae	Bosea	Bosea sp016428755	1	3	5	0	2	0	0	1	0	0	0	0	0
GCF_016428855.1	0	0	0	0	0	0	0	1	0	0	1	1	1	1	1	1	1	1	0	0	0	0	0	0	0	0	1	0	0	0	0	0	0	0	0	0	0	0	0	0	0	0	0	0	0	RS_GCF_016428855.1	database/GCF/016/428/855/	GCF_016428855.1_genomic.fna.gz	RS_GCF_016428855.1	97	0	2301	107	1519	19	isolate	TRUE	Bacteria	Bacteroidota	Bacteroidia	Sphingobacteriales	Sphingobacteriaceae	Pedobacter	Pedobacter sp016428855	2	9	1	0	0	0	0	0	0	0	1	0	0
GCF_016428875.1	0	0	0	0	0	0	0	1	0	0	0	0	0	0	0	0	0	0	0	0	1	1	0	0	0	2	1	1	1	0	0	0	0	0	0	1	0	1	0	1	0	0	0	0	0	RS_GCF_016428875.1	database/GCF/016/428/875/	GCF_016428875.1_genomic.fna.gz	RS_GCF_016428875.1	99.4	1.08	2872	107	1211	19	isolate	TRUE	Bacteria	Pseudomonadota	Gammaproteobacteria	Burkholderiales	Burkholderiaceae	Xylophilus	Xylophilus sp016428875	2	1	6	0	3	0	0	1	0	0	0	0	0
GCF_016428905.1	0	0	0	0	0	0	0	1	0	0	0	0	0	0	0	0	0	0	0	0	1	1	0	1	0	0	1	1	1	1	0	0	0	0	1	1	0	1	0	1	0	0	0	0	0	RS_GCF_016428905.1	database/GCF/016/428/905/	GCF_016428905.1_genomic.fna.gz	RS_GCF_016428905.1	99.9	3.87	2875	107	1541	19	isolate	TRUE	Bacteria	Pseudomonadota	Gammaproteobacteria	Xanthomonadales	Rhodanobacteraceae	Dyella	Dyella sp016428905	2	1	7	0	4	0	0	1	0	0	0	0	0
GCF_016428975.1	0	0	0	0	1	0	0	1	0	1	0	0	0	0	0	0	0	0	0	0	1	1	0	1	0	0	1	1	1	1	0	0	0	0	1	1	0	1	0	1	0	0	0	0	0	RS_GCF_016428975.1	database/GCF/016/428/975/	GCF_016428975.1_genomic.fna.gz	RS_GCF_016428975.1	99.7	2.07	2875	107	1541	19	isolate	TRUE	Bacteria	Pseudomonadota	Gammaproteobacteria	Xanthomonadales	Rhodanobacteraceae	Dyella	Dyella sp016428975	4	1	7	0	4	0	0	1	0	0	0	0	0
GCF_016429155.1	0	0	0	0	0	0	0	1	0	0	0	1	1	1	1	1	1	1	0	0	0	0	0	0	0	0	1	0	0	0	0	0	0	0	0	0	0	0	0	0	0	0	0	0	0	RS_GCF_016429155.1	database/GCF/016/429/155/	GCF_016429155.1_genomic.fna.gz	RS_GCF_016429155.1	96.8	0.03	2866	107	1519	19	isolate	TRUE	Bacteria	Bacteroidota	Bacteroidia	Sphingobacteriales	Sphingobacteriaceae	Pedobacter	Pedobacter sp016429155	2	8	1	0	0	0	0	0	0	0	1	0	0
GCF_016429215.1	0	0	2	0	0	0	0	0	0	0	0	0	0	0	0	0	0	0	0	0	1	1	1	0	1	2	1	1	1	1	0	0	0	0	1	1	0	0	0	1	0	0	0	0	0	RS_GCF_016429215.1	database/GCF/016/429/215/	GCF_016429215.1_genomic.fna.gz	RS_GCF_016429215.1	99.5	1.53	2867	106	1529	19	isolate	TRUE	Bacteria	Pseudomonadota	Gammaproteobacteria	Burkholderiales	Burkholderiaceae	Herbaspirillum	Herbaspirillum sp016429215	2	1	9	0	3	0	1	1	0	0	0	0	0
GCF_016429285.1	0	0	2	0	0	0	0	0	0	0	0	0	0	0	0	0	0	0	0	1	1	1	1	0	1	2	1	1	1	1	0	0	0	0	1	1	0	0	0	1	0	0	0	0	0	RS_GCF_016429285.1	database/GCF/016/429/285/	GCF_016429285.1_genomic.fna.gz	RS_GCF_016429285.1	99.8	2.03	2019	108	1535	19	isolate	TRUE	Bacteria	Pseudomonadota	Gammaproteobacteria	Burkholderiales	Burkholderiaceae	Ralstonia	Ralstonia sp016429285	2	2	9	0	3	0	1	1	0	0	0	0	0
GCF_016446285.1	0	0	0	0	0	0	0	1	0	0	1	1	1	1	1	1	1	1	0	0	0	0	0	0	0	0	1	0	0	0	0	0	0	0	0	0	0	0	0	0	0	0	0	0	0	RS_GCF_016446285.1	database/GCF/016/446/285/	GCF_016446285.1_genomic.fna.gz	RS_GCF_016446285.1	100	0.6	2934	112	1558	19	isolate	TRUE	Bacteria	Desulfobacterota	Desulfobulbia	Desulfobulbales	Desulfobulbaceae	Desulfobulbus	Desulfobulbus oligotrophicus	2	9	1	0	0	0	0	0	0	0	1	0	0
GCF_016446475.1	0	0	0	0	0	1	0	0	0	0	0	0	0	0	0	0	0	0	0	0	1	1	0	0	1	2	1	1	0	1	1	1	1	0	0	0	1	0	1	0	0	0	0	0	0	RS_GCF_016446475.1	database/GCF/016/446/475/	GCF_016446475.1_genomic.fna.gz	RS_GCF_016446475.1	99.3	0.59	2818	110	1460	19	isolate	TRUE	Bacteria	Pseudomonadota	Alphaproteobacteria	Rhodobacterales	Rhodobacteraceae	Paracoccus	Paracoccus binzhouensis	2	1	7	3	2	0	0	1	1	0	0	0	0
GCF_016458205.1	0	0	0	0	0	0	0	0	0	0	0	0	0	0	0	0	0	0	0	0	0	0	0	0	0	0	0	0	0	0	0	0	0	0	0	0	0	0	0	0	0	0	0	0	0	RS_GCF_016458205.1	database/GCF/016/458/205/	GCF_016458205.1_genomic.fna.gz	RS_GCF_016458205.1	95.9	0	2890	110	1542	18	isolate	TRUE	Bacteria	Bacillota	Bacilli	Lactobacillales	Streptococcaceae	Streptococcus	Streptococcus sp016458205	0	0	0	0	0	0	0	0	0	0	0	0	0
GCF_016458235.1	0	0	0	0	0	0	0	0	0	0	1	1	1	1	1	2	0	1	0	1	0	1	0	0	0	1	1	0	0	1	0	0	0	0	0	0	0	0	0	0	0	0	0	0	0	RS_GCF_016458235.1	database/GCF/016/458/235/	GCF_016458235.1_genomic.fna.gz	RS_GCF_016458235.1	98.7	0.32	2955	112	1552	19	isolate	TRUE	Bacteria	Desulfobacterota	Desulfuromonadia	Geobacterales	Geobacteraceae	Geomonas	Geomonas propionica	1	9	4	0	0	0	0	0	0	0	1	0	0
GCF_016458275.1	0	0	0	0	1	0	0	0	0	0	1	1	1	1	1	1	0	1	0	1	0	1	0	0	0	1	1	1	0	1	0	0	0	0	0	0	0	0	0	0	0	0	0	0	0	RS_GCF_016458275.1	database/GCF/016/458/275/	GCF_016458275.1_genomic.fna.gz	RS_GCF_016458275.1	99.3	0.65	2955	112	1327	19	isolate	TRUE	Bacteria	Desulfobacterota	Desulfuromonadia	Geobacterales	Geobacteraceae	Geomesophilobacter	Geomesophilobacter sediminis	2	9	5	0	0	0	0	0	0	0	1	0	0
GCF_016458825.1	0	0	0	0	0	0	0	0	0	0	1	0	0	0	0	0	0	0	0	1	0	0	0	0	0	1	0	0	0	0	0	0	0	0	0	0	0	0	0	0	0	0	0	0	0	RS_GCF_016458825.1	database/GCF/016/458/825/	GCF_016458825.1_genomic.fna.gz	RS_GCF_016458825.1	98.8	1.22	2897	106	1528	19	isolate	TRUE	Bacteria	Bacillota_A	Clostridia	Tissierellales	Peptoniphilaceae	Miniphocaeibacter	Miniphocaeibacter halophilus	0	2	1	0	0	0	0	0	0	0	0	0	0
GCF_016461705.1	0	0	0	0	0	0	0	0	1	0	0	0	0	0	0	0	0	0	0	0	0	0	0	0	0	0	0	0	0	0	0	0	0	0	0	0	0	0	0	0	0	0	0	0	0	RS_GCF_016461705.1	database/GCF/016/461/705/	GCF_016461705.1_genomic.fna.gz	RS_GCF_016461705.1	100	0	2896	109	1546	19	isolate	TRUE	Bacteria	Bacillota	Bacilli	Lactobacillales	Streptococcaceae	Streptococcus	Streptococcus vicugnae	1	0	0	0	0	0	0	0	0	0	0	0	0
GCF_016461955.1	0	0	0	0	0	0	0	0	0	0	0	0	0	0	0	0	0	0	0	0	1	1	0	0	0	0	1	1	0	1	0	0	0	0	0	0	1	0	0	1	0	0	0	0	0	RS_GCF_016461955.1	database/GCF/016/461/955/	GCF_016461955.1_genomic.fna.gz	RS_GCF_016461955.1	99.2	0	2769	110	1486	19	isolate	TRUE	Bacteria	Pseudomonadota	Alphaproteobacteria	Sphingomonadales	Sphingomonadaceae	QFOP01	QFOP01 sp003248785	1	1	5	0	2	0	0	1	0	0	0	0	0
GCF_016464015.1	0	0	0	0	0	0	0	0	0	0	0	0	0	0	0	0	0	0	0	0	1	1	1	0	0	0	1	1	0	0	0	0	0	0	1	1	0	0	0	1	0	0	0	0	0	RS_GCF_016464015.1	database/GCF/016/464/015/	GCF_016464015.1_genomic.fna.gz	RS_GCF_016464015.1	99.6	0.55	2853	109	1534	19	isolate	TRUE	Bacteria	Pseudomonadota	Gammaproteobacteria	Pseudomonadales	Moraxellaceae	Psychrobacter	Psychrobacter sp016464015	1	1	5	0	3	0	1	1	0	0	0	0	0
GCF_016464295.1	0	0	1	0	1	1	0	1	0	0	1	0	1	1	1	1	1	1	0	0	0	0	0	0	0	0	1	0	0	0	1	0	0	0	0	0	0	0	0	0	0	0	0	0	0	RS_GCF_016464295.1	database/GCF/016/464/295/	GCF_016464295.1_genomic.fna.gz	RS_GCF_016464295.1	99.7	0.57	3120	111	1525	19	isolate	TRUE	Bacteria	Actinomycetota	Actinomycetes	Streptomycetales	Streptomycetaceae	Streptomyces	Streptomyces sp016464295	5	8	1	1	0	0	0	0	0	0	1	0	0
GCF_016464305.1	1	1	3	1	0	3	0	1	0	0	0	0	0	0	0	0	0	1	0	0	0	0	0	0	0	0	1	0	0	0	0	0	0	0	0	0	0	0	0	0	0	0	0	0	0	RS_GCF_016464305.1	database/GCF/016/464/305/	GCF_016464305.1_genomic.fna.gz	RS_GCF_016464305.1	100	1.58	3109	111	1515	19	isolate	TRUE	Bacteria	Actinomycetota	Actinomycetes	Mycobacteriales	Pseudonocardiaceae	Umezawaea_A	Umezawaea_A beigongshangensis	7	2	1	0	0	0	0	0	0	1	0	0	0
GCF_016464365.1	0	0	0	0	1	0	0	0	0	0	0	0	0	0	0	0	0	0	0	0	1	1	0	0	0	0	1	1	0	1	0	0	0	0	0	0	1	0	0	1	0	0	0	0	0	RS_GCF_016464365.1	database/GCF/016/464/365/	GCF_016464365.1_genomic.fna.gz	RS_GCF_016464365.1	100	0.87	2765	110	1482	19	isolate	TRUE	Bacteria	Pseudomonadota	Alphaproteobacteria	Sphingomonadales	Sphingomonadaceae	Sandaracinobacteroides	Sandaracinobacteroides hominis	2	1	5	0	2	0	0	1	0	0	0	0	0
GCF_016464385.1	0	0	0	0	2	0	0	1	0	0	1	1	1	1	1	1	1	1	0	0	0	0	0	1	0	0	2	0	0	0	0	0	0	0	0	0	0	0	0	0	0	0	0	0	0	RS_GCF_016464385.1	database/GCF/016/464/385/	GCF_016464385.1_genomic.fna.gz	RS_GCF_016464385.1	96.3	2.39	3106	111	1518	19	isolate	TRUE	Bacteria	Actinomycetota	Actinomycetes	Mycobacteriales	Micromonosporaceae	Actinoplanes	Actinoplanes sp016464385	3	9	2	0	0	0	0	0	0	0	1	0	0
GCF_016464425.1	1	1	1	1	0	1	0	2	0	0	0	0	0	0	0	0	0	1	0	0	1	0	0	0	0	0	1	0	0	0	0	0	0	0	0	0	0	0	0	0	0	0	0	0	0	RS_GCF_016464425.1	database/GCF/016/464/425/	GCF_016464425.1_genomic.fna.gz	RS_GCF_016464425.1	100	2.89	3099	111	1521	19	isolate	TRUE	Bacteria	Actinomycetota	Actinomycetes	Actinomycetales	Cellulomonadaceae	Actinotalea	Actinotalea solisilvae	7	2	2	0	0	0	0	0	0	1	0	0	0
GCF_016464625.1	1	1	1	1	0	1	0	1	0	0	0	0	0	0	0	0	0	0	0	0	0	0	0	0	0	0	1	0	0	0	0	0	0	0	0	0	0	0	0	0	0	0	0	0	0	RS_GCF_016464625.1	database/GCF/016/464/625/	GCF_016464625.1_genomic.fna.gz	RS_GCF_016464625.1	99.5	2.24	2728	107	1518	19	isolate	TRUE	Bacteria	Bacteroidota	Bacteroidia	Cytophagales	Cyclobacteriaceae	Penaeicola	Penaeicola halotolerans	7	1	1	0	0	0	0	0	0	1	0	0	0
GCF_016464705.1	1	1	1	1	1	1	0	1	0	0	0	0	0	0	0	0	0	1	0	0	0	0	0	0	0	0	1	0	0	0	0	0	0	0	0	0	0	0	0	0	0	0	0	0	0	RS_GCF_016464705.1	database/GCF/016/464/705/	GCF_016464705.1_genomic.fna.gz	RS_GCF_016464705.1	100	0.74	3117	109	1534	19	isolate	TRUE	Bacteria	Actinomycetota	Actinomycetes	Mycobacteriales	Pseudonocardiaceae	Qaidamihabitans	Qaidamihabitans albus	8	2	1	0	0	0	0	0	0	1	0	0	0
GCF_016466415.2	0	0	2	0	0	0	0	0	0	0	0	0	0	0	0	0	0	0	0	1	1	1	1	0	1	1	1	1	1	1	1	1	1	0	1	1	0	0	0	1	0	0	0	0	0	RS_GCF_016466415.2	database/GCF/016/466/415/	GCF_016466415.2_genomic.fna.gz	RS_GCF_016466415.2	99.9	0.01	2875	108	1535	19	isolate	TRUE	Bacteria	Pseudomonadota	Gammaproteobacteria	Burkholderiales	Burkholderiaceae	Ralstonia	Ralstonia pickettii	2	2	9	3	3	0	1	1	1	0	0	0	0
GCF_016469035.1	1	1	1	1	1	1	0	1	0	0	0	0	0	0	0	0	0	0	0	0	0	0	0	0	0	0	1	0	0	0	0	0	0	0	0	0	0	0	0	0	0	0	0	0	0	RS_GCF_016469035.1	database/GCF/016/469/035/	GCF_016469035.1_genomic.fna.gz	RS_GCF_016469035.1	99.7	2.79	2749	103	1514	19	isolate	TRUE	Bacteria	Bacteroidota	Bacteroidia	Flavobacteriales	Flavobacteriaceae	Gelidibacter	Gelidibacter salicanalis_A	8	1	1	0	0	0	0	0	0	1	0	0	0
GCF_016469335.1	0	0	0	0	0	0	0	0	0	0	0	0	0	0	0	0	0	0	0	0	1	1	1	0	1	1	1	1	1	1	0	0	0	1	1	1	0	0	0	0	0	0	0	0	0	RS_GCF_016469335.1	database/GCF/016/469/335/	GCF_016469335.1_genomic.fna.gz	RS_GCF_016469335.1	98.1	0.21	2881	348	1538	19	isolate	TRUE	Bacteria	Pseudomonadota	Gammaproteobacteria	Enterobacterales	Alteromonadaceae	Flocculibacter	Flocculibacter collagenilyticus	1	1	9	0	3	0	1	1	0	0	0	0	0
GCF_016481275.1	1	1	1	1	5	1	0	3	0	0	0	0	0	0	0	0	0	0	0	0	0	0	0	0	0	1	1	0	0	0	0	0	0	0	0	0	0	0	0	0	0	0	0	0	0	RS_GCF_016481275.1	database/GCF/016/481/275/	GCF_016481275.1_genomic.fna.gz	RS_GCF_016481275.1	99.6	2.27	3126	107	1530	19	isolate	TRUE	Bacteria	Actinomycetota	Actinomycetes	Mycobacteriales	Mycobacteriaceae	Antrihabitans	Antrihabitans sp016481275	8	1	2	0	0	0	0	0	0	1	0	0	0
GCF_016481285.1	1	0	0	0	0	0	0	0	0	0	0	0	0	0	0	0	0	0	0	0	0	0	0	0	0	0	0	0	0	0	0	0	0	0	0	0	0	0	0	0	0	0	0	0	0	RS_GCF_016481285.1	database/GCF/016/481/285/	GCF_016481285.1_genomic.fna.gz	RS_GCF_016481285.1	99.6	0.38	2894	110	1264	19	isolate	TRUE	Bacteria	Bacillota	Bacilli	Lactobacillales	Streptococcaceae	Streptococcus	Streptococcus zalophi	1	0	0	0	0	0	0	0	0	0	0	0	0
GCF_016481305.1	1	0	0	0	0	0	0	0	0	0	0	0	0	0	0	0	0	0	0	0	0	0	0	0	0	0	0	0	0	0	0	0	0	0	0	0	0	0	0	0	0	0	0	0	0	RS_GCF_016481305.1	database/GCF/016/481/305/	GCF_016481305.1_genomic.fna.gz	RS_GCF_016481305.1	99.6	0.19	2894	110	1554	19	isolate	TRUE	Bacteria	Bacillota	Bacilli	Lactobacillales	Streptococcaceae	Streptococcus	Streptococcus pacificus	1	0	0	0	0	0	0	0	0	0	0	0	0
GCF_016482685.1	0	0	1	0	1	0	0	3	0	0	1	2	1	1	1	1	1	1	0	0	0	0	0	1	0	0	1	0	0	0	0	0	0	0	0	0	0	0	0	0	0	0	0	0	0	RS_GCF_016482685.1	database/GCF/016/482/685/	GCF_016482685.1_genomic.fna.gz	RS_GCF_016482685.1	100	0.48	3117	111	1523	19	isolate	TRUE	Bacteria	Actinomycetota	Actinomycetes	Streptomycetales	Streptomycetaceae	Streptomyces	Streptomyces sp016482685	4	9	2	0	0	0	0	0	0	0	1	0	0
GCF_016482825.1	1	1	1	1	4	1	0	2	0	0	0	0	0	0	0	0	0	0	0	0	0	0	0	0	0	0	1	0	0	0	0	0	0	0	0	0	0	0	0	1	0	0	0	0	0	RS_GCF_016482825.1	database/GCF/016/482/825/	GCF_016482825.1_genomic.fna.gz	RS_GCF_016482825.1	99.6	0.69	3126	107	1512	19	isolate	TRUE	Bacteria	Actinomycetota	Actinomycetes	Mycobacteriales	Mycobacteriaceae	Antrihabitans	Antrihabitans stalagmiti	8	1	1	0	1	0	0	0	0	1	0	0	0
GCF_016495405.1	0	0	0	0	0	0	0	0	0	0	0	0	0	0	0	0	0	0	0	0	1	1	1	0	1	1	1	1	1	1	0	0	0	0	1	1	0	0	0	1	0	0	0	0	0	RS_GCF_016495405.1	database/GCF/016/495/405/	GCF_016495405.1_genomic.fna.gz	RS_GCF_016495405.1	99.1	0.43	2882	111	1537	19	isolate	TRUE	Bacteria	Pseudomonadota	Gammaproteobacteria	Pseudomonadales	Halomonadaceae	Cobetia	Cobetia sp016495405	1	1	9	0	3	0	1	1	0	0	0	0	0
GCF_016495725.1	1	0	0	0	3	1	0	1	0	0	1	1	1	1	1	1	0	1	0	0	0	0	0	0	0	2	1	0	0	1	0	0	0	0	0	0	0	0	0	0	0	0	0	0	0	RS_GCF_016495725.1	database/GCF/016/495/725/	GCF_016495725.1_genomic.fna.gz	RS_GCF_016495725.1	96.6	0.39	2930	112	1556	19	isolate	TRUE	Bacteria	Bacillota	Bacilli	Bacillales_H	Marinococcaceae	Salicibibacter	Salicibibacter cibarius	5	8	3	0	0	0	0	0	0	0	1	0	0
GCF_016495865.1	0	0	0	0	4	1	0	2	0	0	1	1	1	1	1	1	0	1	0	0	0	0	0	0	0	2	1	0	0	0	0	0	0	0	0	0	0	0	0	0	0	0	0	0	0	RS_GCF_016495865.1	database/GCF/016/495/865/	GCF_016495865.1_genomic.fna.gz	RS_GCF_016495865.1	97	0.89	2916	112	1559	19	isolate	TRUE	Bacteria	Bacillota	Bacilli	Bacillales_H	Marinococcaceae	Salicibibacter	Salicibibacter cibi	4	8	2	0	0	0	0	0	0	0	1	0	0
GCF_016508255.1	0	0	0	0	0	1	0	1	0	0	0	0	0	0	0	0	0	0	0	0	1	1	1	0	0	0	1	1	1	2	0	0	0	0	1	1	0	0	0	1	0	0	0	0	0	RS_GCF_016508255.1	database/GCF/016/508/255/	GCF_016508255.1_genomic.fna.gz	RS_GCF_016508255.1	100	0.47	2890	111	1534	19	isolate	TRUE	Bacteria	Pseudomonadota	Gammaproteobacteria	Pseudomonadales	Moraxellaceae	Acinetobacter	Acinetobacter calcoaceticus_E	3	1	7	0	3	0	1	1	0	0	0	0	0
GCF_016518545.1	0	0	1	0	0	0	0	0	0	0	0	0	0	0	0	0	0	0	0	0	1	1	1	0	1	1	1	1	1	1	1	0	0	0	1	1	0	0	0	1	0	0	0	0	0	RS_GCF_016518545.1	database/GCF/016/518/545/	GCF_016518545.1_genomic.fna.gz	RS_GCF_016518545.1	99.7	0.52	2888	110	1533	18	isolate	TRUE	Bacteria	Pseudomonadota	Gammaproteobacteria	Pseudomonadales	Pseudomonadaceae	Pseudomonas_E	Pseudomonas_E sp016518545	2	1	9	1	3	0	1	1	0	0	0	0	0
GCF_016522075.1	0	0	0	0	0	0	0	0	0	0	1	1	1	1	1	1	1	1	0	0	0	0	0	0	0	0	1	1	0	0	0	0	0	0	0	0	0	0	0	0	0	0	0	0	0	RS_GCF_016522075.1	database/GCF/016/522/075/	GCF_016522075.1_genomic.fna.gz	RS_GCF_016522075.1	98.1	0.71	2872	106	1519	19	isolate	TRUE	Bacteria	Bacteroidota	Bacteroidia	Sphingobacteriales	Sphingobacteriaceae	Mucilaginibacter	Mucilaginibacter segetis	1	9	2	0	0	0	0	0	0	0	1	0	0
GCF_016522505.1	1	1	0	1	0	1	0	1	0	0	0	0	0	0	0	0	0	1	0	0	0	0	0	0	0	1	1	0	0	0	0	0	0	0	0	0	0	0	0	0	0	0	0	0	0	RS_GCF_016522505.1	database/GCF/016/522/505/	GCF_016522505.1_genomic.fna.gz	RS_GCF_016522505.1	99.7	0.34	3108	109	1529	19	isolate	TRUE	Bacteria	Actinomycetota	Actinomycetes	Actinomycetales	Microbacteriaceae	Leucobacter	Leucobacter chromiisoli	6	2	2	0	0	0	0	0	0	1	0	0	0
GCF_016522535.1	1	1	1	1	1	1	0	1	0	0	0	0	0	0	0	0	0	0	0	0	0	0	0	0	0	0	1	0	0	0	0	0	0	0	0	0	0	0	0	0	0	0	0	0	0	RS_GCF_016522535.1	database/GCF/016/522/535/	GCF_016522535.1_genomic.fna.gz	RS_GCF_016522535.1	99.8	0	3101	109	1523	19	isolate	TRUE	Bacteria	Actinomycetota	Actinomycetes	Actinomycetales	Microbacteriaceae	Leucobacter	Leucobacter sp016522535	8	1	1	0	0	0	0	0	0	1	0	0	0
GCF_016526145.1	1	3	2	1	2	2	0	2	0	0	0	0	0	0	0	0	1	0	0	0	0	0	0	0	0	1	2	0	0	0	0	0	0	0	0	0	0	0	0	0	0	0	0	0	0	RS_GCF_016526145.1	database/GCF/016/526/145/	GCF_016526145.1_genomic.fna.gz	RS_GCF_016526145.1	99.5	1.48	3081	105	1522	19	isolate	TRUE	Bacteria	Actinomycetota	Actinomycetes	Mycobacteriales	Pseudonocardiaceae	Saccharopolyspora_C	Saccharopolyspora_C sp016526145	8	2	2	0	0	0	0	0	0	1	0	0	0
GCF_016583565.1	1	1	1	1	1	1	1	0	0	0	0	0	0	0	0	0	0	0	0	0	1	1	0	0	1	1	1	2	1	1	2	1	1	0	1	1	0	0	0	1	0	0	0	0	0	RS_GCF_016583565.1	database/GCF/016/583/565/	GCF_016583565.1_genomic.fna.gz	RS_GCF_016583565.1	99.9	1.86	2882	111	1524	19	isolate	TRUE	Bacteria	Pseudomonadota	Gammaproteobacteria	Chromatiales	Chromatiaceae	Thiorhodococcus	Thiorhodococcus violaceus_A	8	1	8	3	3	0	0	1	1	1	0	0	0
GCF_016583575.1	1	1	1	1	0	1	1	0	0	0	0	0	0	0	0	0	0	0	0	0	1	1	0	0	1	1	1	2	1	1	1	1	1	0	1	1	0	0	0	1	0	0	0	0	0	RS_GCF_016583575.1	database/GCF/016/583/575/	GCF_016583575.1_genomic.fna.gz	RS_GCF_016583575.1	99.9	1.84	2899	110	1524	19	isolate	TRUE	Bacteria	Pseudomonadota	Gammaproteobacteria	Chromatiales	Chromatiaceae	Thiocystis	Thiocystis violacea	7	1	8	3	3	0	0	1	1	1	0	0	0
GCF_016583625.1	1	1	1	1	1	1	1	0	0	0	0	0	0	0	0	0	0	0	0	0	1	1	1	0	1	1	1	1	0	1	1	1	1	0	0	0	0	0	0	0	0	0	0	0	0	RS_GCF_016583625.1	database/GCF/016/583/625/	GCF_016583625.1_genomic.fna.gz	RS_GCF_016583625.1	95.9	1.34	2893	112	1542	19	isolate	TRUE	Bacteria	Pseudomonadota	Gammaproteobacteria	Nitrococcales	Halorhodospiraceae	Halorhodospira	Halorhodospira abdelmalekii	8	1	8	3	0	0	1	0	1	1	0	0	0
GCF_016583745.1	1	1	1	1	0	1	1	0	0	0	0	0	0	0	0	0	0	0	0	0	1	1	0	0	1	1	1	1	1	2	1	1	1	0	0	0	0	0	0	0	0	0	0	0	0	RS_GCF_016583745.1	database/GCF/016/583/745/	GCF_016583745.1_genomic.fna.gz	RS_GCF_016583745.1	94.7	0.71	2887	111	1525	19	isolate	TRUE	Bacteria	Pseudomonadota	Gammaproteobacteria	Chromatiales	Chromatiaceae	Chromatium	Chromatium okenii	7	1	8	3	0	0	0	0	1	1	0	0	0
GCF_016583785.1	1	1	1	0	1	1	1	0	0	0	0	0	0	0	0	0	0	0	0	1	1	1	0	1	1	1	2	1	1	0	1	1	1	0	1	1	0	1	0	1	0	0	0	0	0	RS_GCF_016583785.1	database/GCF/016/583/785/	GCF_016583785.1_genomic.fna.gz	RS_GCF_016583785.1	99.7	0.86	2872	106	1526	19	isolate	TRUE	Bacteria	Pseudomonadota	Gammaproteobacteria	Burkholderiales	Burkholderiaceae	Rubrivivax	Rubrivivax gelatinosus_B	7	2	8	3	4	0	0	1	1	1	0	0	0
GCF_016583795.1	1	1	1	1	0	1	1	0	0	0	0	0	1	0	0	0	0	0	0	0	1	1	0	0	1	1	1	2	1	1	1	1	1	0	1	1	0	0	0	1	0	0	0	0	0	RS_GCF_016583795.1	database/GCF/016/583/795/	GCF_016583795.1_genomic.fna.gz	RS_GCF_016583795.1	99.1	1.21	2884	110	1526	19	isolate	TRUE	Bacteria	Pseudomonadota	Gammaproteobacteria	Chromatiales	Chromatiaceae	Rhabdochromatium	Rhabdochromatium marinum	7	2	8	3	3	0	0	1	1	1	0	0	0
GCF_016583825.1	1	1	1	1	0	1	1	0	0	0	0	0	1	0	0	0	0	0	0	0	1	1	0	0	1	1	1	2	1	1	1	1	1	0	1	1	0	0	0	1	0	0	0	0	0	RS_GCF_016583825.1	database/GCF/016/583/825/	GCF_016583825.1_genomic.fna.gz	RS_GCF_016583825.1	99	1.06	2883	110	1526	19	isolate	TRUE	Bacteria	Pseudomonadota	Gammaproteobacteria	Chromatiales	Chromatiaceae	Thiohalocapsa	Thiohalocapsa halophila	7	2	8	3	3	0	0	1	1	1	0	0	0
GCF_016583835.1	1	1	1	1	2	1	1	0	0	0	0	0	0	0	0	0	0	0	0	0	1	1	1	1	1	1	1	2	1	1	1	1	1	0	1	1	0	0	0	1	0	0	0	0	0	RS_GCF_016583835.1	database/GCF/016/583/835/	GCF_016583835.1_genomic.fna.gz	RS_GCF_016583835.1	98.8	0.87	2887	111	1532	19	isolate	TRUE	Bacteria	Pseudomonadota	Gammaproteobacteria	Chromatiales	Chromatiaceae	Thiococcus	Thiococcus pfennigii	8	1	10	3	3	0	1	1	1	1	0	0	0
GCF_016583905.1	1	1	1	1	1	1	1	0	0	0	0	0	0	0	0	0	0	0	0	0	1	1	0	0	1	1	1	2	1	1	1	1	1	0	1	1	0	0	0	1	0	0	0	0	0	RS_GCF_016583905.1	database/GCF/016/583/905/	GCF_016583905.1_genomic.fna.gz	RS_GCF_016583905.1	99.2	1.07	2898	111	1522	19	isolate	TRUE	Bacteria	Pseudomonadota	Gammaproteobacteria	Chromatiales	Chromatiaceae	Lamprobacter	Lamprobacter modestohalophilus	8	1	8	3	3	0	0	1	1	1	0	0	0
GCF_016583985.1	1	1	0	1	0	1	1	0	0	0	0	0	0	0	0	0	0	0	0	0	1	1	0	0	1	1	1	2	1	1	1	1	1	0	1	1	0	0	0	1	0	0	0	0	0	RS_GCF_016583985.1	database/GCF/016/583/985/	GCF_016583985.1_genomic.fna.gz	RS_GCF_016583985.1	99.9	0.89	2885	111	1524	19	isolate	TRUE	Bacteria	Pseudomonadota	Gammaproteobacteria	Chromatiales	Chromatiaceae	Thiocapsa	Thiocapsa imhoffii	6	1	8	3	3	0	0	1	1	1	0	0	0
GCF_016584055.1	1	1	1	0	0	1	1	0	0	0	0	0	0	0	0	0	0	0	0	0	1	1	0	0	1	1	1	1	1	1	1	1	1	0	0	0	0	0	0	0	0	0	0	0	0	RS_GCF_016584055.1	database/GCF/016/584/055/	GCF_016584055.1_genomic.fna.gz	RS_GCF_016584055.1	94.2	0.92	2887	110	1543	19	isolate	TRUE	Bacteria	Pseudomonadota	Gammaproteobacteria	Nitrococcales	Halorhodospiraceae	Halorhodospira	Halorhodospira neutriphila	6	1	8	3	0	0	0	0	1	1	0	0	0
GCF_016584085.1	1	1	1	1	0	1	1	1	0	0	0	0	0	0	0	0	0	0	0	0	1	1	0	0	1	1	1	2	1	1	1	1	1	0	1	1	0	0	0	1	0	0	0	0	0	RS_GCF_016584085.1	database/GCF/016/584/085/	GCF_016584085.1_genomic.fna.gz	RS_GCF_016584085.1	99.9	1.26	2879	110	1524	19	isolate	TRUE	Bacteria	Pseudomonadota	Gammaproteobacteria	Chromatiales	Chromatiaceae	Lamprobacter	Lamprobacter glycolicus	8	1	8	3	3	0	0	1	1	1	0	0	0
GCF_016584105.1	1	1	1	1	1	1	1	1	0	0	0	0	0	0	0	0	0	0	0	0	1	1	0	1	1	1	1	2	1	1	1	1	1	0	1	1	0	0	0	1	0	0	0	0	0	RS_GCF_016584105.1	database/GCF/016/584/105/	GCF_016584105.1_genomic.fna.gz	RS_GCF_016584105.1	99.6	0.57	2884	111	1533	19	isolate	TRUE	Bacteria	Pseudomonadota	Gammaproteobacteria	Ectothiorhodospirales	Ectothiorhodospiraceae	Ectothiorhodospira	Ectothiorhodospira shaposhnikovii	9	1	9	3	3	0	0	1	1	1	0	0	0
GCF_016584115.1	1	1	1	1	1	1	1	1	0	0	0	0	0	0	0	0	0	0	0	0	1	1	0	1	1	1	2	2	1	1	1	1	1	0	0	0	0	0	0	0	0	0	0	0	0	RS_GCF_016584115.1	database/GCF/016/584/115/	GCF_016584115.1_genomic.fna.gz	RS_GCF_016584115.1	99.2	0.46	2877	111	1535	19	isolate	TRUE	Bacteria	Pseudomonadota	Gammaproteobacteria	Ectothiorhodospirales	Ectothiorhodospiraceae	Ectothiorhodospira	Ectothiorhodospira mobilis	9	1	9	3	0	0	0	0	1	1	0	0	0
GCF_016584665.1	1	1	1	1	2	1	1	0	0	1	0	0	0	0	0	0	0	0	0	0	0	0	0	0	0	0	0	0	0	0	0	0	0	0	0	0	0	0	0	0	0	1	1	1	0	RS_GCF_016584665.1	database/GCF/016/584/665/	GCF_016584665.1_genomic.fna.gz	RS_GCF_016584665.1	99.3	0.47	2819	110	1482	19	isolate	TRUE	Bacteria	Cyanobacteriota	Cyanobacteriia	Pseudanabaenales	Pseudanabaenaceae	Pseudanabaena	Pseudanabaena sp016584665	8	0	0	0	0	0	3	0	0	1	0	0	1
GCF_016586165.1	0	0	0	0	0	0	0	1	0	0	0	0	0	0	0	0	0	0	0	0	1	1	0	1	1	0	1	1	1	1	1	1	1	0	1	1	0	1	0	1	0	0	0	0	0	RS_GCF_016586165.1	database/GCF/016/586/165/	GCF_016586165.1_genomic.fna.gz	RS_GCF_016586165.1	99.7	0.8	2876	107	1541	19	isolate	TRUE	Bacteria	Pseudomonadota	Gammaproteobacteria	Xanthomonadales	Rhodanobacteraceae	Dyella	Dyella sp016586165	2	1	8	3	4	0	0	1	1	0	0	0	0
GCF_016586355.1	0	0	0	0	0	0	0	1	1	0	0	0	0	0	0	0	0	0	0	0	0	0	0	0	0	1	0	0	0	0	0	0	0	0	0	0	0	0	0	0	0	0	0	0	0	RS_GCF_016586355.1	database/GCF/016/586/355/	GCF_016586355.1_genomic.fna.gz	RS_GCF_016586355.1	99.3	2.01	2880	99	1530	19	isolate	TRUE	Bacteria	Bacillota_A	Clostridia	Lachnospirales	Lachnospiraceae	Anaerostipes	Anaerostipes butyraticus	2	0	1	0	0	0	0	0	0	0	0	0	0
GCF_016591715.1	0	0	0	0	0	0	0	0	0	0	1	0	0	0	0	0	0	0	0	0	2	1	0	0	0	0	1	1	0	1	0	0	0	0	0	0	1	1	1	0	0	0	0	0	0	RS_GCF_016591715.1	database/GCF/016/591/715/	GCF_016591715.1_genomic.fna.gz	RS_GCF_016591715.1	99.5	1.02	2792	110	1482	19	isolate	TRUE	Bacteria	Pseudomonadota	Alphaproteobacteria	Rhizobiales	Rhizobiaceae	Mesorhizobium	Mesorhizobium sp016591715	1	2	5	0	3	0	0	1	0	0	0	0	0
GCF_016591975.1	0	0	0	0	0	0	0	0	1	0	0	0	0	0	0	0	0	0	0	1	0	0	0	0	0	0	0	1	0	0	0	0	0	0	0	0	0	0	0	0	0	0	0	0	0	RS_GCF_016591975.1	database/GCF/016/591/975/	GCF_016591975.1_genomic.fna.gz	RS_GCF_016591975.1	99.3	2.24	2915	99	1622	19	isolate	TRUE	Bacteria	Bacillota_A	Clostridia	Lachnospirales	Lachnospiraceae	Anaeromicropila	Anaeromicropila herbilytica	1	1	1	0	0	0	0	0	0	0	0	0	0
GCF_016592435.1	1	0	0	0	0	0	0	1	0	0	0	0	0	0	0	0	0	0	0	0	1	1	1	0	1	1	1	1	1	2	1	1	1	1	1	1	0	1	0	0	0	0	0	0	0	RS_GCF_016592435.1	database/GCF/016/592/435/	GCF_016592435.1_genomic.fna.gz	RS_GCF_016592435.1	99.1	0	2889	111	1537	19	isolate	TRUE	Bacteria	Pseudomonadota	Gammaproteobacteria	Pseudomonadales	Nitrincolaceae	Amphritea	Amphritea japonica	3	1	9	3	4	0	1	1	1	0	0	0	0
GCF_016592555.1	1	0	0	0	0	0	0	0	0	0	0	0	0	0	0	0	0	0	0	0	1	1	1	0	1	2	1	1	1	1	1	1	1	1	1	1	0	1	0	0	0	0	0	0	0	RS_GCF_016592555.1	database/GCF/016/592/555/	GCF_016592555.1_genomic.fna.gz	RS_GCF_016592555.1	100	0.86	2888	111	1539	19	isolate	TRUE	Bacteria	Pseudomonadota	Gammaproteobacteria	Pseudomonadales	Nitrincolaceae	Neptunomonas	Neptunomonas japonica_A	2	1	9	3	4	0	1	1	1	0	0	0	0
GCF_016592575.1	0	0	0	0	0	0	0	0	0	0	1	1	1	1	1	1	1	2	0	0	0	0	0	0	0	0	1	0	0	0	0	0	0	0	0	0	0	0	0	0	0	0	0	0	0	RS_GCF_016592575.1	database/GCF/016/592/575/	GCF_016592575.1_genomic.fna.gz	RS_GCF_016592575.1	94.9	0.85	3251	111	1561	19	isolate	TRUE	Bacteria	Acidobacteriota	Holophagae	Thermotomaculales	Thermotomaculaceae	Thermotomaculum	Thermotomaculum hydrothermale	1	9	1	0	0	0	0	0	0	0	1	0	0
GCF_016592595.1	0	0	0	0	0	0	0	0	0	0	0	0	0	0	0	0	0	0	0	0	1	1	1	0	0	0	1	1	1	0	0	0	0	0	0	1	0	1	0	0	0	0	0	0	0	RS_GCF_016592595.1	database/GCF/016/592/595/	GCF_016592595.1_genomic.fna.gz	RS_GCF_016592595.1	98.7	0.44	2900	110	1542	19	isolate	TRUE	Bacteria	Pseudomonadota	Gammaproteobacteria	PS1	Thioglobaceae	Ruthia	Ruthia sp016592595	1	1	6	0	2	0	1	1	0	0	0	0	0
GCF_016592615.1	0	0	0	0	0	0	0	0	0	0	0	0	0	0	0	0	0	0	0	0	1	1	1	0	1	0	1	1	1	0	0	0	0	0	0	1	0	1	0	0	0	0	0	0	0	RS_GCF_016592615.1	database/GCF/016/592/615/	GCF_016592615.1_genomic.fna.gz	RS_GCF_016592615.1	100	0.87	2903	110	1541	19	isolate	TRUE	Bacteria	Pseudomonadota	Gammaproteobacteria	PS1	Thioglobaceae	Ruthia	Ruthia sp016592615	1	1	7	0	2	0	1	1	0	0	0	0	0
GCF_016595155.1	0	1	0	0	0	0	0	0	0	0	0	0	0	0	0	0	0	0	0	1	1	1	1	0	1	1	1	1	1	1	1	1	1	0	1	1	0	0	0	1	0	0	0	0	0	RS_GCF_016595155.1	database/GCF/016/595/155/	GCF_016595155.1_genomic.fna.gz	RS_GCF_016595155.1	100	0.98	2870	108	1543	19	isolate	TRUE	Bacteria	Pseudomonadota	Gammaproteobacteria	Burkholderiales	Burkholderiaceae	Advenella_A	Advenella_A mandrilli	2	2	9	3	3	0	1	1	1	0	0	0	0
GCF_016595215.1	1	1	1	1	0	1	0	1	0	0	0	0	0	0	0	0	0	1	0	0	0	1	0	0	0	0	2	1	0	0	0	0	0	0	0	0	0	0	0	0	0	0	0	0	0	RS_GCF_016595215.1	database/GCF/016/595/215/	GCF_016595215.1_genomic.fna.gz	RS_GCF_016595215.1	100	0.49	2574	85	1513	19	isolate	TRUE	Bacteria	Bacteroidota	Bacteroidia	Flavobacteriales	Weeksellaceae	Chryseobacterium	Chryseobacterium paridis	7	2	3	0	0	0	0	0	0	1	0	0	0
GCF_016595235.1	0	0	0	0	0	0	0	0	0	0	0	0	0	0	0	0	0	0	0	0	1	1	0	0	0	0	1	2	0	1	0	0	0	0	0	0	1	0	1	0	0	0	0	0	0	RS_GCF_016595235.1	database/GCF/016/595/235/	GCF_016595235.1_genomic.fna.gz	RS_GCF_016595235.1	99	0.6	2737	110	1487	19	isolate	TRUE	Bacteria	Pseudomonadota	Alphaproteobacteria	Rhizobiales	Aestuariivirgaceae	Nordella	Nordella sp016595235	1	1	5	0	2	0	0	1	0	0	0	0	0
GCF_016595275.2	1	1	1	1	0	1	0	3	0	0	0	0	0	0	0	0	0	0	0	0	0	0	0	0	0	0	1	0	0	0	0	0	0	0	0	0	0	0	0	0	0	0	0	0	0	RS_GCF_016595275.2	database/GCF/016/595/275/	GCF_016595275.2_genomic.fna.gz	RS_GCF_016595275.2	99.3	0	3085	110	1520	19	isolate	TRUE	Bacteria	Actinomycetota	Actinomycetes	Mycobacteriales	Mycobacteriaceae	Corynebacterium	Corynebacterium pygosceleis	7	1	1	0	0	0	0	0	0	1	0	0	0
GCF_016595285.2	1	1	1	1	1	1	0	4	0	0	0	0	0	0	0	0	0	0	0	0	0	0	0	0	0	0	1	0	0	0	0	0	0	0	0	0	0	0	0	0	0	0	0	0	0	RS_GCF_016595285.2	database/GCF/016/595/285/	GCF_016595285.2_genomic.fna.gz	RS_GCF_016595285.2	99.3	0.56	3085	110	1520	19	isolate	TRUE	Bacteria	Actinomycetota	Actinomycetes	Mycobacteriales	Mycobacteriaceae	Corynebacterium	Corynebacterium antarcticum	8	1	1	0	0	0	0	0	0	1	0	0	0
GCF_016595415.1	1	1	1	0	0	1	1	0	0	0	0	0	0	0	0	0	0	0	0	0	0	0	0	0	0	0	1	0	0	1	0	0	0	0	0	0	0	0	0	0	0	0	0	0	0	RS_GCF_016595415.1	database/GCF/016/595/415/	GCF_016595415.1_genomic.fna.gz	RS_GCF_016595415.1	100	0.91	2778	112	1530	19	isolate	TRUE	Bacteria	Verrucomicrobiota	Verrucomicrobiae	Verrucomicrobiales	Akkermansiaceae	Roseibacillus	Roseibacillus ishigakijimensis	6	1	2	0	0	0	0	0	0	1	0	0	0
GCF_016595435.1	1	1	1	0	0	1	1	0	0	0	0	0	0	0	0	0	0	0	0	0	0	0	0	0	0	0	1	0	0	0	0	0	0	0	0	0	0	0	0	0	0	0	0	0	0	RS_GCF_016595435.1	database/GCF/016/595/435/	GCF_016595435.1_genomic.fna.gz	RS_GCF_016595435.1	99.9	1.36	2831	111	1538	19	isolate	TRUE	Bacteria	Verrucomicrobiota	Verrucomicrobiae	Verrucomicrobiales	Akkermansiaceae	Luteolibacter	Luteolibacter pohnpeiensis	6	1	1	0	0	0	0	0	0	1	0	0	0
GCF_016595465.1	1	1	1	1	0	1	1	0	0	0	0	0	0	0	0	0	0	0	0	0	0	0	0	0	0	0	1	0	0	0	0	0	0	0	0	0	0	0	0	0	0	0	0	0	0	RS_GCF_016595465.1	database/GCF/016/595/465/	GCF_016595465.1_genomic.fna.gz	RS_GCF_016595465.1	99.8	1.36	2854	111	1538	19	isolate	TRUE	Bacteria	Verrucomicrobiota	Verrucomicrobiae	Verrucomicrobiales	Akkermansiaceae	Luteolibacter	Luteolibacter yonseiensis	7	1	1	0	0	0	0	0	0	1	0	0	0
GCF_016595495.1	1	1	1	1	0	1	1	0	0	0	0	0	0	0	0	0	0	0	0	0	1	0	0	1	0	0	1	0	0	0	0	0	0	0	0	0	0	0	0	0	0	0	0	0	0	RS_GCF_016595495.1	database/GCF/016/595/495/	GCF_016595495.1_genomic.fna.gz	RS_GCF_016595495.1	99.9	0.68	2831	111	1536	19	isolate	TRUE	Bacteria	Verrucomicrobiota	Verrucomicrobiae	Verrucomicrobiales	Akkermansiaceae	Persicirhabdus	Persicirhabdus sediminis	7	1	3	0	0	0	0	0	0	1	0	0	0
GCF_016595505.1	1	1	1	1	0	1	0	0	0	0	0	0	0	0	0	0	0	0	0	0	0	0	0	1	0	0	1	0	0	0	0	0	0	0	0	0	0	0	0	0	0	0	0	0	0	RS_GCF_016595505.1	database/GCF/016/595/505/	GCF_016595505.1_genomic.fna.gz	RS_GCF_016595505.1	100	1.35	2909	111	1559	19	isolate	TRUE	Bacteria	Verrucomicrobiota	Verrucomicrobiae	Opitutales	Opitutaceae	Pelagicoccus	Pelagicoccus mobilis	6	1	2	0	0	0	0	0	0	1	0	0	0
GCF_016595525.1	1	1	1	1	0	1	1	0	0	0	0	0	0	0	0	0	0	1	0	0	0	0	0	0	0	0	2	0	0	0	0	0	0	0	0	0	0	0	0	0	0	0	0	0	0	RS_GCF_016595525.1	database/GCF/016/595/525/	GCF_016595525.1_genomic.fna.gz	RS_GCF_016595525.1	100	1.36	2796	111	1520	19	isolate	TRUE	Bacteria	Verrucomicrobiota	Verrucomicrobiae	Verrucomicrobiales	Akkermansiaceae	Haloferula	Haloferula rosea	7	2	1	0	0	0	0	0	0	1	0	0	0
GCF_016595675.1	1	1	3	1	1	2	0	1	0	0	0	0	0	0	0	0	0	0	0	0	0	0	0	0	0	0	1	0	0	0	0	0	0	0	0	0	0	0	0	0	0	0	0	0	0	RS_GCF_016595675.1	database/GCF/016/595/675/	GCF_016595675.1_genomic.fna.gz	RS_GCF_016595675.1	100	0.74	3115	110	1520	19	isolate	TRUE	Bacteria	Actinomycetota	Actinomycetes	Mycobacteriales	Pseudonocardiaceae	Prauserella_A	Prauserella_A cavernicola	8	1	1	0	0	0	0	0	0	1	0	0	0
GCF_016597725.1	1	0	0	0	0	0	0	3	0	0	0	0	0	0	0	0	0	0	0	0	1	1	1	0	1	1	2	1	1	1	1	1	1	1	1	1	0	0	0	0	0	0	0	0	0	RS_GCF_016597725.1	database/GCF/016/597/725/	GCF_016597725.1_genomic.fna.gz	RS_GCF_016597725.1	100	0.95	2892	110	1537	19	isolate	TRUE	Bacteria	Pseudomonadota	Gammaproteobacteria	Pseudomonadales	Oleiphilaceae	Marinobacter	Marinobacter sp016597725	3	1	9	3	3	0	1	1	1	0	0	0	0
GCF_016597785.1	1	1	1	1	0	1	0	2	0	0	0	0	0	0	0	0	0	1	0	0	0	0	0	0	0	0	1	0	0	0	0	0	0	0	0	0	0	0	0	0	0	0	0	0	0	RS_GCF_016597785.1	database/GCF/016/597/785/	GCF_016597785.1_genomic.fna.gz	RS_GCF_016597785.1	100	0	3105	110	1526	19	isolate	TRUE	Bacteria	Actinomycetota	Actinomycetes	Actinomycetales	Microbacteriaceae	Leucobacter	Leucobacter sp001373475	7	2	1	0	0	0	0	0	0	1	0	0	0
GCF_016597815.1	1	0	0	0	0	0	0	2	0	0	0	0	0	0	0	0	0	0	0	0	1	1	1	0	1	1	2	1	1	1	1	1	1	1	1	1	0	0	0	0	0	0	0	0	0	RS_GCF_016597815.1	database/GCF/016/597/815/	GCF_016597815.1_genomic.fna.gz	RS_GCF_016597815.1	100	0	2892	110	1537	19	isolate	TRUE	Bacteria	Pseudomonadota	Gammaproteobacteria	Pseudomonadales	Oleiphilaceae	Marinobacter	Marinobacter sp016597815	3	1	9	3	3	0	1	1	1	0	0	0	0
GCF_016598475.1	0	0	2	0	2	0	0	2	0	0	1	1	1	1	1	1	1	1	0	0	1	0	0	0	0	0	1	0	0	0	0	0	0	0	0	0	0	0	0	0	0	0	0	0	0	RS_GCF_016598475.1	database/GCF/016/598/475/	GCF_016598475.1_genomic.fna.gz	RS_GCF_016598475.1	100	0.64	3119	111	1524	19	isolate	TRUE	Bacteria	Actinomycetota	Actinomycetes	Streptomycetales	Streptomycetaceae	Streptomyces	Streptomyces adelaidensis	4	9	2	0	0	0	0	0	0	0	1	0	0
GCF_016598485.1	0	0	0	0	0	0	0	1	0	0	1	1	1	1	1	1	1	1	0	0	0	0	0	0	0	0	1	0	0	0	1	0	0	0	0	0	0	0	0	0	0	0	0	0	0	RS_GCF_016598485.1	database/GCF/016/598/485/	GCF_016598485.1_genomic.fna.gz	RS_GCF_016598485.1	99	1.84	3106	109	1515	19	isolate	TRUE	Bacteria	Actinomycetota	Actinomycetes	Mycobacteriales	Micromonosporaceae	Micromonospora	Micromonospora veneta	2	9	1	1	0	0	0	0	0	0	1	0	0
GCF_016598535.1	1	1	1	1	4	2	0	2	0	0	0	0	0	0	0	0	0	0	0	0	0	0	0	0	0	0	1	0	0	0	0	0	0	0	0	0	0	0	0	1	0	0	0	0	0	RS_GCF_016598535.1	database/GCF/016/598/535/	GCF_016598535.1_genomic.fna.gz	RS_GCF_016598535.1	99.9	0.38	3128	109	1515	19	isolate	TRUE	Bacteria	Actinomycetota	Actinomycetes	Mycobacteriales	Mycobacteriaceae	Rhodococcus	Rhodococcus erythropolis_D	8	1	1	0	1	0	0	0	0	1	0	0	0
GCF_016598575.1	0	0	0	0	1	1	0	2	0	0	1	1	1	1	1	1	1	1	0	0	0	0	0	1	0	0	1	0	0	0	0	0	0	0	0	0	0	0	0	0	0	0	0	0	0	RS_GCF_016598575.1	database/GCF/016/598/575/	GCF_016598575.1_genomic.fna.gz	RS_GCF_016598575.1	98.6	0.92	3123	110	1523	19	isolate	TRUE	Bacteria	Actinomycetota	Actinomycetes	Streptomycetales	Streptomycetaceae	Streptomyces	Streptomyces sp016598575	4	9	2	0	0	0	0	0	0	0	1	0	0
GCF_016598595.1	0	0	0	0	0	0	0	0	0	0	0	0	0	0	0	0	1	0	0	0	1	1	0	0	1	1	1	1	0	1	1	1	1	0	0	0	1	0	1	0	0	0	0	0	0	RS_GCF_016598595.1	database/GCF/016/598/595/	GCF_016598595.1_genomic.fna.gz	RS_GCF_016598595.1	99	0.55	2883	110	1523	19	isolate	TRUE	Bacteria	Pseudomonadota	Alphaproteobacteria	Rhizobiales	Rhizobiaceae	Martelella	Martelella lutilitoris_A	1	2	7	3	2	0	0	1	1	0	0	0	0
GCF_016598615.1	0	0	2	0	1	0	0	2	0	0	1	1	1	2	1	1	1	1	0	0	0	0	0	0	0	0	1	1	0	0	0	0	0	0	0	0	0	0	0	0	0	0	0	0	0	RS_GCF_016598615.1	database/GCF/016/598/615/	GCF_016598615.1_genomic.fna.gz	RS_GCF_016598615.1	99.9	0.57	3118	111	1526	19	isolate	TRUE	Bacteria	Actinomycetota	Actinomycetes	Streptomycetales	Streptomycetaceae	Streptomyces	Streptomyces liliifuscus	4	9	2	0	0	0	0	0	0	0	1	0	0
GCF_016598775.1	1	1	1	1	0	1	0	1	0	0	0	0	0	0	0	0	0	0	0	0	0	0	0	0	0	0	1	0	0	0	0	0	0	0	0	0	0	0	0	0	0	0	0	0	0	RS_GCF_016598775.1	database/GCF/016/598/775/	GCF_016598775.1_genomic.fna.gz	RS_GCF_016598775.1	100	0.47	3136	108	1534	19	isolate	TRUE	Bacteria	Actinomycetota	Actinomycetes	Actinomycetales	Actinomycetaceae	Actinomyces	Actinomyces weissii	7	1	1	0	0	0	0	0	0	1	0	0	0
GCF_016599145.1	1	1	1	1	2	2	0	1	0	0	0	0	0	0	0	0	0	0	0	0	0	0	0	0	0	0	1	0	0	0	0	0	0	0	0	0	0	0	0	0	0	0	0	0	0	RS_GCF_016599145.1	database/GCF/016/599/145/	GCF_016599145.1_genomic.fna.gz	RS_GCF_016599145.1	100	0.59	3141	109	1521	19	isolate	TRUE	Bacteria	Actinomycetota	Actinomycetes	Mycobacteriales	Mycobacteriaceae	Tomitella	Tomitella cavernae	8	1	1	0	0	0	0	0	0	1	0	0	0
GCF_016599715.1	0	0	0	0	1	0	0	1	0	0	0	0	0	0	0	0	0	0	0	0	1	1	1	0	0	0	1	1	2	2	0	0	0	0	1	1	0	0	0	1	0	0	0	0	0	RS_GCF_016599715.1	database/GCF/016/599/715/	GCF_016599715.1_genomic.fna.gz	RS_GCF_016599715.1	99.7	0.82	2889	112	1534	19	isolate	TRUE	Bacteria	Pseudomonadota	Gammaproteobacteria	Pseudomonadales	Moraxellaceae	Acinetobacter	Acinetobacter sp002135245	3	1	7	0	3	0	1	1	0	0	0	0	0
GCF_016599855.1	0	0	1	0	3	0	0	0	0	0	0	0	0	0	0	0	0	0	0	0	1	1	0	0	0	0	1	1	0	1	0	0	0	0	0	0	1	0	1	0	0	0	0	0	0	RS_GCF_016599855.1	database/GCF/016/599/855/	GCF_016599855.1_genomic.fna.gz	RS_GCF_016599855.1	99.6	0.17	2861	111	1486	19	isolate	TRUE	Bacteria	Pseudomonadota	Alphaproteobacteria	Rhizobiales	Xanthobacteraceae	Bradyrhizobium	Bradyrhizobium diazoefficiens_D	3	1	5	0	2	0	0	1	0	0	0	0	0
GCF_016612505.1	1	1	1	1	0	1	0	0	0	0	0	0	0	0	0	0	0	0	0	0	0	0	0	0	0	0	1	1	0	0	0	0	0	0	0	0	0	0	0	0	0	1	0	0	0	RS_GCF_016612505.1	database/GCF/016/612/505/	GCF_016612505.1_genomic.fna.gz	RS_GCF_016612505.1	100	2.17	2792	106	1519	19	isolate	TRUE	Bacteria	Bacteroidota	Bacteroidia	Bacteroidales	Marinilabiliaceae	Carboxylicivirga	Carboxylicivirga marina	6	1	2	0	0	0	1	0	0	1	0	0	0
GCF_016612535.1	0	0	1	0	4	0	0	0	0	0	0	0	0	0	0	0	0	0	0	0	1	1	0	0	0	0	1	1	0	1	0	0	0	0	0	0	1	0	1	0	0	0	0	0	0	RS_GCF_016612535.1	database/GCF/016/612/535/	GCF_016612535.1_genomic.fna.gz	RS_GCF_016612535.1	99.6	0.94	2860	109	1486	19	isolate	TRUE	Bacteria	Pseudomonadota	Alphaproteobacteria	Rhizobiales	Xanthobacteraceae	Bradyrhizobium	Bradyrhizobium diazoefficiens_C	3	1	5	0	2	0	0	1	0	0	0	0	0
GCF_016612545.1	0	0	2	0	4	0	0	2	0	0	1	1	1	2	1	1	1	1	0	0	0	0	0	1	0	0	1	0	0	0	0	0	0	0	0	0	0	0	0	0	0	0	0	0	0	RS_GCF_016612545.1	database/GCF/016/612/545/	GCF_016612545.1_genomic.fna.gz	RS_GCF_016612545.1	98.9	1.5	3120	111	1523	19	isolate	TRUE	Bacteria	Actinomycetota	Actinomycetes	Streptomycetales	Streptomycetaceae	Streptomyces	Streptomyces sp016612545	4	9	2	0	0	0	0	0	0	0	1	0	0
GCF_016612865.1	1	1	0	1	2	1	0	2	0	0	0	0	0	0	0	0	0	0	0	0	0	0	0	0	0	0	1	0	0	0	0	0	0	0	0	0	0	0	0	0	0	0	0	0	0	RS_GCF_016612865.1	database/GCF/016/612/865/	GCF_016612865.1_genomic.fna.gz	RS_GCF_016612865.1	96.8	1.24	3115	111	1517	19	isolate	TRUE	Bacteria	Actinomycetota	Actinomycetes	Mycobacteriales	Geodermatophilaceae	Blastococcus	Blastococcus sp016612865	7	1	1	0	0	0	0	0	0	1	0	0	0
GCF_016613475.2	0	0	0	0	0	0	0	1	0	0	0	0	0	0	0	0	0	0	0	0	1	1	0	1	0	0	1	1	1	1	0	0	0	0	1	1	0	1	0	1	0	0	0	0	0	RS_GCF_016613475.2	database/GCF/016/613/475/	GCF_016613475.2_genomic.fna.gz	RS_GCF_016613475.2	98.5	0.72	2862	109	1543	19	isolate	TRUE	Bacteria	Pseudomonadota	Gammaproteobacteria	Xanthomonadales	Xanthomonadaceae	Lysobacter	Lysobacter arenosi	2	1	7	0	4	0	0	1	0	0	0	0	0
GCF_016613535.2	0	0	0	0	0	0	0	1	0	0	0	0	0	0	0	0	0	0	0	0	1	1	0	1	0	0	1	1	1	1	0	0	0	0	1	1	0	0	0	1	0	0	0	0	0	RS_GCF_016613535.2	database/GCF/016/613/535/	GCF_016613535.2_genomic.fna.gz	RS_GCF_016613535.2	97.3	0.56	2862	106	1539	19	isolate	TRUE	Bacteria	Pseudomonadota	Gammaproteobacteria	Xanthomonadales	Xanthomonadaceae	Lysobacter	Lysobacter solisilvae	2	1	7	0	3	0	0	1	0	0	0	0	0
GCF_016615815.1	0	0	0	0	0	0	0	1	0	0	0	0	0	0	0	0	0	0	0	0	1	1	0	1	0	0	1	1	1	1	0	0	0	0	1	1	0	0	0	1	0	0	0	0	0	RS_GCF_016615815.1	database/GCF/016/615/815/	GCF_016615815.1_genomic.fna.gz	RS_GCF_016615815.1	99.8	0.98	2878	107	1543	19	isolate	TRUE	Bacteria	Pseudomonadota	Gammaproteobacteria	Xanthomonadales	Xanthomonadaceae	Luteimonas_D	Luteimonas_D sp016615815	2	1	7	0	3	0	0	1	0	0	0	0	0
GCF_016615955.1	0	0	0	0	0	0	0	1	0	0	0	0	0	0	0	0	0	0	0	0	1	1	0	1	1	0	1	1	1	1	1	1	1	0	1	1	0	1	0	1	0	0	0	0	0	RS_GCF_016615955.1	database/GCF/016/615/955/	GCF_016615955.1_genomic.fna.gz	RS_GCF_016615955.1	99.3	0.34	2877	108	1541	19	isolate	TRUE	Bacteria	Pseudomonadota	Gammaproteobacteria	Xanthomonadales	Xanthomonadaceae	Luteimonas_D	Luteimonas_D sp016615955	2	1	8	3	4	0	0	1	1	0	0	0	0
GCF_016616095.2	0	0	2	0	0	0	0	1	0	0	0	0	0	0	0	1	1	1	0	0	0	0	0	0	0	0	1	1	0	1	0	0	0	0	0	0	0	0	0	0	0	0	0	0	0	RS_GCF_016616095.2	database/GCF/016/616/095/	GCF_016616095.2_genomic.fna.gz	RS_GCF_016616095.2	96.6	0	2954	111	1543	19	isolate	TRUE	Bacteria	Spirochaetota	Spirochaetia	Treponematales	Breznakiellaceae	Breznakiella	Breznakiella homolactica	3	4	3	0	0	0	0	0	0	0	0	0	0
GCF_016616235.1	0	0	1	0	4	0	0	0	0	0	0	0	0	0	0	0	0	0	0	0	1	1	0	0	0	1	1	1	0	1	0	0	0	0	0	0	1	0	1	0	0	0	0	0	0	RS_GCF_016616235.1	database/GCF/016/616/235/	GCF_016616235.1_genomic.fna.gz	RS_GCF_016616235.1	100	0.45	2860	110	1486	19	isolate	TRUE	Bacteria	Pseudomonadota	Alphaproteobacteria	Rhizobiales	Xanthobacteraceae	Bradyrhizobium	Bradyrhizobium diazoefficiens_H	3	1	6	0	2	0	0	1	0	0	0	0	0
GCF_016616425.1	0	0	1	0	4	0	0	0	0	0	0	0	0	0	0	0	0	0	0	0	1	1	0	0	0	0	1	1	0	1	1	0	0	0	0	0	1	0	1	0	0	0	0	0	0	RS_GCF_016616425.1	database/GCF/016/616/425/	GCF_016616425.1_genomic.fna.gz	RS_GCF_016616425.1	99.6	0.48	2861	110	1486	19	isolate	TRUE	Bacteria	Pseudomonadota	Alphaproteobacteria	Rhizobiales	Xanthobacteraceae	Bradyrhizobium	Bradyrhizobium diazoefficiens_E	3	1	5	1	2	0	0	1	0	0	0	0	0
GCF_016616885.1	0	0	1	0	2	0	0	0	0	0	0	0	0	0	0	0	0	0	0	0	1	1	0	0	0	0	1	1	0	1	0	0	0	0	0	0	1	0	1	0	0	0	0	0	0	RS_GCF_016616885.1	database/GCF/016/616/885/	GCF_016616885.1_genomic.fna.gz	RS_GCF_016616885.1	99.7	0	2860	111	1486	19	isolate	TRUE	Bacteria	Pseudomonadota	Alphaproteobacteria	Rhizobiales	Xanthobacteraceae	Bradyrhizobium	Bradyrhizobium diazoefficiens_F	3	1	5	0	2	0	0	1	0	0	0	0	0
GCF_016617715.1	0	0	0	0	0	0	0	0	0	0	0	0	0	0	0	0	0	0	0	0	1	1	0	0	0	0	1	1	0	1	0	0	0	0	0	0	1	0	1	0	0	0	0	0	0	RS_GCF_016617715.1	database/GCF/016/617/715/	GCF_016617715.1_genomic.fna.gz	RS_GCF_016617715.1	98.5	0.3	2819	110	1464	19	isolate	TRUE	Bacteria	Pseudomonadota	Alphaproteobacteria	Rhodobacterales	Rhodobacteraceae	Paracoccus	Paracoccus sp014164625	1	1	5	0	2	0	0	1	0	0	0	0	0
GCF_016623465.1	1	1	2	1	0	1	0	2	0	0	0	0	0	0	0	0	0	0	0	0	0	0	0	0	0	0	1	0	0	0	0	0	0	0	0	0	0	0	0	0	0	0	0	0	0	RS_GCF_016623465.1	database/GCF/016/623/465/	GCF_016623465.1_genomic.fna.gz	RS_GCF_016623465.1	98.8	1.17	3060	110	1518	19	isolate	TRUE	Bacteria	Actinomycetota	Actinomycetes	Actinomycetales	Dermabacteraceae	Brachybacterium	Brachybacterium halotolerans	7	1	1	0	0	0	0	0	0	1	0	0	0
GCF_016623495.1	0	0	0	0	1	0	0	0	0	0	0	0	0	0	0	0	0	0	0	0	1	1	0	0	0	0	2	2	0	2	0	0	0	0	0	0	1	0	1	0	0	0	0	0	0	RS_GCF_016623495.1	database/GCF/016/623/495/	GCF_016623495.1_genomic.fna.gz	RS_GCF_016623495.1	99.1	0.4	2758	110	1462	19	isolate	TRUE	Bacteria	Pseudomonadota	Alphaproteobacteria	Rhodobacterales	Rhodobacteraceae	Thermohalobaculum	Thermohalobaculum xanthum	2	1	5	0	2	0	0	1	0	0	0	0	0
GCF_016623585.1	0	0	0	0	0	0	0	1	0	0	1	1	1	1	1	1	1	1	0	0	0	0	0	0	0	0	1	0	0	0	0	0	0	0	0	0	0	0	0	0	0	0	0	0	0	RS_GCF_016623585.1	database/GCF/016/623/585/	GCF_016623585.1_genomic.fna.gz	RS_GCF_016623585.1	97.6	0.48	2885	107	1519	19	isolate	TRUE	Bacteria	Bacteroidota	Bacteroidia	Sphingobacteriales	Sphingobacteriaceae	Pelobium	Pelobium segetis	2	9	1	0	0	0	0	0	0	0	1	0	0
GCF_016623615.1	1	1	1	1	0	1	0	1	0	0	0	0	0	0	0	0	0	0	0	0	0	0	0	0	0	0	1	0	0	0	0	0	0	0	0	0	0	0	0	0	0	0	0	0	0	RS_GCF_016623615.1	database/GCF/016/623/615/	GCF_016623615.1_genomic.fna.gz	RS_GCF_016623615.1	98.5	0.3	2881	106	1518	19	isolate	TRUE	Bacteria	Bacteroidota	Bacteroidia	Cytophagales	Hymenobacteraceae	Adhaeribacter_A	Adhaeribacter_A terrigena	7	1	1	0	0	0	0	0	0	1	0	0	0
GCF_016629525.1	0	0	0	0	0	0	0	0	0	0	1	0	0	0	0	0	0	0	0	0	1	1	0	0	0	0	1	1	0	1	0	0	0	0	0	0	1	0	1	0	0	0	0	0	0	RS_GCF_016629525.1	database/GCF/016/629/525/	GCF_016629525.1_genomic.fna.gz	RS_GCF_016629525.1	99.4	0.32	2744	110	1489	19	isolate	TRUE	Bacteria	Pseudomonadota	Alphaproteobacteria	Rhizobiales	Kaistiaceae	Kaistia	Kaistia sp016629525	1	2	5	0	2	0	0	1	0	0	0	0	0
GCF_016629665.1	0	0	0	0	0	0	0	1	0	0	0	0	0	0	0	0	0	0	0	0	1	1	0	0	0	0	1	1	0	1	0	0	0	0	0	0	1	0	1	0	0	0	0	0	0	RS_GCF_016629665.1	database/GCF/016/629/665/	GCF_016629665.1_genomic.fna.gz	RS_GCF_016629665.1	99.1	1.06	2821	110	1458	19	isolate	TRUE	Bacteria	Pseudomonadota	Alphaproteobacteria	Rhodobacterales	Rhodobacteraceae	Paracoccus	Paracoccus caeni	2	1	5	0	2	0	0	1	0	0	0	0	0
GCF_016632335.1	0	0	1	0	0	0	0	1	0	0	0	0	0	0	0	0	0	0	0	1	1	1	1	1	1	1	1	1	1	1	0	0	0	0	1	1	0	0	0	1	0	0	0	0	0	RS_GCF_016632335.1	database/GCF/016/632/335/	GCF_016632335.1_genomic.fna.gz	RS_GCF_016632335.1	99.9	3.37	2875	106	1528	19	isolate	TRUE	Bacteria	Pseudomonadota	Gammaproteobacteria	Burkholderiales	Burkholderiaceae	Noviherbaspirillum_A	Noviherbaspirillum_A pedocola	3	2	10	0	3	0	1	1	0	0	0	0	0
GCF_016638705.1	1	1	0	1	3	1	1	0	0	0	0	0	0	0	0	0	0	0	0	0	0	0	0	0	0	0	1	0	0	0	0	0	0	0	0	0	0	0	0	0	0	0	0	0	0	RS_GCF_016638705.1	database/GCF/016/638/705/	GCF_016638705.1_genomic.fna.gz	RS_GCF_016638705.1	94.7	2.56	2941	111	1552	19	isolate	TRUE	Bacteria	Bacillota	Bacilli	Bacillales_A	Planococcaceae	Lysinibacillus	Lysinibacillus agricola	7	1	1	0	0	0	0	0	0	1	0	0	0
GCF_016641735.1	0	0	1	0	1	0	0	0	0	0	0	0	0	0	0	0	0	0	0	0	2	1	0	0	0	0	1	1	1	0	0	0	0	0	0	1	0	0	0	1	0	0	0	0	0	RS_GCF_016641735.1	database/GCF/016/641/735/	GCF_016641735.1_genomic.fna.gz	RS_GCF_016641735.1	99.4	0.42	2874	106	1529	19	isolate	TRUE	Bacteria	Pseudomonadota	Gammaproteobacteria	Burkholderiales	Burkholderiaceae	Ramlibacter	Ramlibacter algicola	3	1	5	0	2	0	0	1	0	0	0	0	0
GCF_016642265.1	0	0	0	0	0	0	0	0	0	0	0	0	0	0	0	0	0	0	0	0	0	0	0	0	0	0	0	0	0	0	0	0	0	0	0	0	0	0	0	0	0	0	0	0	0	RS_GCF_016642265.1	database/GCF/016/642/265/	GCF_016642265.1_genomic.fna.gz	RS_GCF_016642265.1	99.2	1.1	2898	110	1406	19	isolate	TRUE	Bacteria	Bacillota	Bacilli	Lactobacillales	Streptococcaceae	Streptococcus	Streptococcus lactarius	0	0	0	0	0	0	0	0	0	0	0	0	0
GCF_016647575.1	1	1	1	1	1	1	1	1	0	0	0	0	0	0	0	0	0	0	0	0	1	1	1	0	1	1	4	1	1	1	1	1	1	1	1	1	0	0	0	0	0	0	0	0	0	RS_GCF_016647575.1	database/GCF/016/647/575/	GCF_016647575.1_genomic.fna.gz	RS_GCF_016647575.1	100	0	3004	397	1540	19	isolate	TRUE	Bacteria	Pseudomonadota	Gammaproteobacteria	Enterobacterales	Enterobacteriaceae	Proteus	Proteus mirabilis_B	9	1	9	3	3	0	1	1	1	1	0	0	0
GCF_016648855.1	0	0	0	0	0	0	0	0	0	0	0	0	0	0	0	0	0	0	0	0	0	0	0	0	0	0	0	0	0	0	0	0	0	0	0	0	0	0	0	0	0	0	0	0	0	RS_GCF_016648855.1	database/GCF/016/648/855/	GCF_016648855.1_genomic.fna.gz	RS_GCF_016648855.1	100	0.35	2896	110	1546	19	isolate	TRUE	Bacteria	Bacillota	Bacilli	Lactobacillales	Streptococcaceae	Streptococcus	Streptococcus parasanguinis_L	0	0	0	0	0	0	0	0	0	0	0	0	0
GCF_016648925.1	0	0	0	0	0	0	0	0	0	0	0	0	0	0	0	0	0	0	0	0	0	0	0	0	0	0	0	0	0	0	0	0	0	0	0	0	0	0	0	0	0	0	0	0	0	RS_GCF_016648925.1	database/GCF/016/648/925/	GCF_016648925.1_genomic.fna.gz	RS_GCF_016648925.1	100	0.07	2896	110	1545	19	isolate	TRUE	Bacteria	Bacillota	Bacilli	Lactobacillales	Streptococcaceae	Streptococcus	Streptococcus sp900766505	0	0	0	0	0	0	0	0	0	0	0	0	0
GCF_016649425.1	1	1	2	1	1	1	1	1	0	0	0	1	0	0	0	0	0	0	0	1	1	1	1	0	1	1	1	1	1	1	1	1	1	1	1	1	0	0	0	0	0	0	0	0	0	RS_GCF_016649425.1	database/GCF/016/649/425/	GCF_016649425.1_genomic.fna.gz	RS_GCF_016649425.1	100	0	2904	459	1540	18	isolate	TRUE	Bacteria	Pseudomonadota	Gammaproteobacteria	Enterobacterales	Enterobacteriaceae	Limnobaculum	Limnobaculum allomyrinae	9	3	9	3	3	0	1	1	1	1	0	0	0
GCF_016650635.1	0	0	1	0	0	0	0	1	0	0	0	0	0	0	0	0	0	0	0	0	1	1	1	0	1	3	1	1	1	1	0	0	0	0	1	1	0	0	0	1	0	0	0	0	0	RS_GCF_016650635.1	database/GCF/016/650/635/	GCF_016650635.1_genomic.fna.gz	RS_GCF_016650635.1	99.9	0.11	2890	331	1533	19	isolate	TRUE	Bacteria	Pseudomonadota	Gammaproteobacteria	Pseudomonadales	Pseudomonadaceae	Pseudomonas_E	Pseudomonas_E sp016650635	3	1	9	0	3	0	1	1	0	0	0	0	0
GCF_016650695.1	0	0	1	0	0	0	0	1	0	0	0	0	0	0	0	0	0	0	0	0	1	1	1	0	1	2	1	1	1	1	1	0	0	0	1	1	0	0	0	1	0	0	0	0	0	RS_GCF_016650695.1	database/GCF/016/650/695/	GCF_016650695.1_genomic.fna.gz	RS_GCF_016650695.1	99.3	1.17	2888	335	1535	19	isolate	TRUE	Bacteria	Pseudomonadota	Gammaproteobacteria	Pseudomonadales	Pseudomonadaceae	Pseudomonas_E	Pseudomonas_E sp016650695	3	1	9	1	3	0	1	1	0	0	0	0	0
GCF_016650815.1	0	0	2	0	0	0	0	1	0	0	0	0	0	0	0	0	0	0	0	0	1	1	1	0	1	2	1	1	1	1	0	0	0	0	1	1	0	0	0	1	0	0	0	0	0	RS_GCF_016650815.1	database/GCF/016/650/815/	GCF_016650815.1_genomic.fna.gz	RS_GCF_016650815.1	98.4	1.69	2889	110	1535	19	isolate	TRUE	Bacteria	Pseudomonadota	Gammaproteobacteria	Pseudomonadales	Pseudomonadaceae	Pseudomonas_E	Pseudomonas_E sp016650815	3	1	9	0	3	0	1	1	0	0	0	0	0
GCF_016651105.1	0	0	1	0	0	0	0	1	0	0	0	0	0	0	0	0	0	0	0	0	1	1	1	0	1	3	1	1	1	1	1	0	0	0	1	1	0	0	0	1	0	0	0	0	0	RS_GCF_016651105.1	database/GCF/016/651/105/	GCF_016651105.1_genomic.fna.gz	RS_GCF_016651105.1	99.7	0.11	2890	334	1535	19	isolate	TRUE	Bacteria	Pseudomonadota	Gammaproteobacteria	Pseudomonadales	Pseudomonadaceae	Pseudomonas_E	Pseudomonas_E sp016651105	3	1	9	1	3	0	1	1	0	0	0	0	0
GCF_016651305.1	0	0	1	0	0	0	0	1	0	0	0	0	0	0	0	0	0	0	0	0	1	1	1	0	1	3	1	1	1	1	1	0	0	0	1	1	0	0	0	1	0	0	0	0	0	RS_GCF_016651305.1	database/GCF/016/651/305/	GCF_016651305.1_genomic.fna.gz	RS_GCF_016651305.1	99.9	0.34	2890	331	1533	19	isolate	TRUE	Bacteria	Pseudomonadota	Gammaproteobacteria	Pseudomonadales	Pseudomonadaceae	Pseudomonas_E	Pseudomonas_E sp016651305	3	1	9	1	3	0	1	1	0	0	0	0	0
GCF_016651435.1	0	0	0	0	0	0	0	0	0	0	0	0	0	0	0	0	0	0	0	0	0	0	0	0	0	0	0	0	0	0	0	0	0	0	0	0	0	0	0	0	0	0	0	0	0	RS_GCF_016651435.1	database/GCF/016/651/435/	GCF_016651435.1_genomic.fna.gz	RS_GCF_016651435.1	99.5	0	2892	95	1532	19	isolate	TRUE	Bacteria	Bacillota_A	Clostridia	Lachnospirales	Lachnospiraceae	Catonella	Catonella massiliensis	0	0	0	0	0	0	0	0	0	0	0	0	0
GCF_016653115.1	1	2	1	1	1	1	0	0	0	0	0	0	0	0	0	0	0	1	0	0	1	1	1	0	1	1	1	1	1	1	1	1	1	0	1	1	0	0	0	1	0	0	0	0	0	RS_GCF_016653115.1	database/GCF/016/653/115/	GCF_016653115.1_genomic.fna.gz	RS_GCF_016653115.1	99.8	0.34	3072	108	1533	19	isolate	TRUE	Bacteria	Pseudomonadota	Gammaproteobacteria	Burkholderiales	Rhodocyclaceae	Rhodocyclus	Rhodocyclus purpureus	7	2	9	3	3	0	1	1	1	1	0	0	0
GCF_016653295.1	1	1	1	1	1	1	1	0	0	0	0	0	0	0	0	0	0	0	0	0	1	1	1	0	1	1	1	2	1	1	1	1	1	0	2	0	0	0	0	1	0	0	0	0	0	RS_GCF_016653295.1	database/GCF/016/653/295/	GCF_016653295.1_genomic.fna.gz	RS_GCF_016653295.1	99.6	0.98	2883	110	1524	19	isolate	TRUE	Bacteria	Pseudomonadota	Gammaproteobacteria	Chromatiales	Chromatiaceae	Lamprobacter	Lamprobacter salexigens	8	1	9	3	2	0	1	1	1	1	0	0	0
GCF_016653355.1	0	0	1	0	0	0	0	0	0	0	0	0	0	0	0	0	0	0	0	0	1	1	0	0	1	1	1	1	0	1	1	1	1	0	0	0	1	0	1	0	2	0	0	0	0	RS_GCF_016653355.1	database/GCF/016/653/355/	GCF_016653355.1_genomic.fna.gz	RS_GCF_016653355.1	96	2.3	2823	109	1481	19	isolate	TRUE	Bacteria	Pseudomonadota	Alphaproteobacteria	Rhizobiales	Xanthobacteraceae	Rhodoplanes	Rhodoplanes elegans	2	1	7	3	2	1	0	1	1	0	0	1	0
GCF_016653405.1	1	1	1	1	2	1	1	0	0	0	0	0	0	0	0	0	0	0	0	0	1	1	1	0	1	1	1	1	1	1	1	1	1	0	1	2	0	0	0	0	0	0	0	0	0	RS_GCF_016653405.1	database/GCF/016/653/405/	GCF_016653405.1_genomic.fna.gz	RS_GCF_016653405.1	98.6	1	2890	112	1542	19	isolate	TRUE	Bacteria	Pseudomonadota	Gammaproteobacteria	Nitrococcales	Halorhodospiraceae	Halorhodospira	Halorhodospira halophila_A	8	1	9	3	2	0	1	1	1	1	0	0	0
GCF_016653615.1	0	0	0	0	0	0	0	0	0	0	0	0	0	0	0	0	0	0	0	0	1	1	1	0	1	1	1	1	1	0	1	1	1	0	1	1	0	0	0	1	0	0	0	0	0	RS_GCF_016653615.1	database/GCF/016/653/615/	GCF_016653615.1_genomic.fna.gz	RS_GCF_016653615.1	96	0	2900	95	1522	19	isolate	TRUE	Bacteria	Pseudomonadota	Gammaproteobacteria	Pseudomonadales	Pseudomonadaceae	Entomomonas	Entomomonas asaccharolytica	1	1	8	3	3	0	1	1	1	0	0	0	0
GCF_016653635.2	0	0	0	0	0	0	0	0	0	0	0	0	0	0	0	0	0	0	0	1	1	1	0	0	1	1	2	1	0	1	0	0	0	0	0	0	1	0	0	1	0	0	0	0	0	RS_GCF_016653635.2	database/GCF/016/653/635/	GCF_016653635.2_genomic.fna.gz	RS_GCF_016653635.2	100	2.77	2754	110	1487	19	isolate	TRUE	Bacteria	Pseudomonadota	Alphaproteobacteria	Azospirillales	Azospirillaceae	Skermanella	Skermanella sp016653635	1	2	7	0	2	0	0	1	0	0	0	0	0
GCF_016654005.1	0	0	0	0	0	1	0	0	0	0	0	1	0	0	0	0	0	0	0	0	1	1	0	0	1	1	1	1	0	1	0	0	0	0	0	0	1	0	0	1	0	0	0	0	0	RS_GCF_016654005.1	database/GCF/016/654/005/	GCF_016654005.1_genomic.fna.gz	RS_GCF_016654005.1	100	0.65	2383	108	1458	19	isolate	TRUE	Bacteria	Pseudomonadota	Alphaproteobacteria	Caulobacterales	Caulobacteraceae	Brevundimonas	Brevundimonas nasdae	2	2	7	0	2	0	0	1	0	0	0	0	0
GCF_016654015.1	0	0	2	0	2	0	0	1	0	0	0	0	0	0	0	0	0	0	0	0	1	1	0	0	0	0	1	1	1	0	0	0	0	0	0	1	0	0	0	1	0	0	0	0	0	RS_GCF_016654015.1	database/GCF/016/654/015/	GCF_016654015.1_genomic.fna.gz	RS_GCF_016654015.1	100	0.7	2873	107	1528	19	isolate	TRUE	Bacteria	Pseudomonadota	Gammaproteobacteria	Burkholderiales	Burkholderiaceae	Ramlibacter	Ramlibacter ginsenosidimutans	4	1	5	0	2	0	0	1	0	0	0	0	0
GCF_016654115.1	0	0	1	0	3	0	0	2	0	0	1	1	1	2	1	1	1	1	0	0	0	0	0	0	0	0	2	0	0	0	0	0	0	0	0	0	0	0	0	0	0	0	0	0	0	RS_GCF_016654115.1	database/GCF/016/654/115/	GCF_016654115.1_genomic.fna.gz	RS_GCF_016654115.1	99.4	1.07	3116	111	1523	19	isolate	TRUE	Bacteria	Actinomycetota	Actinomycetes	Streptomycetales	Streptomycetaceae	Streptomyces	Streptomyces sp016654115	4	9	1	0	0	0	0	0	0	0	1	0	0
GCF_016656965.1	0	0	0	0	0	0	0	0	0	0	0	0	0	0	0	0	0	0	0	0	1	1	0	0	1	1	1	1	0	1	0	0	0	0	0	0	1	0	0	1	0	0	0	0	0	RS_GCF_016656965.1	database/GCF/016/656/965/	GCF_016656965.1_genomic.fna.gz	RS_GCF_016656965.1	99.8	0	2784	108	1460	19	isolate	TRUE	Bacteria	Pseudomonadota	Alphaproteobacteria	Caulobacterales	Caulobacteraceae	Brevundimonas	Brevundimonas vitisensis	1	1	7	0	2	0	0	1	0	0	0	0	0
GCF_016658865.1	0	0	0	0	0	0	0	0	0	0	0	0	0	0	0	0	0	0	0	0	0	0	0	0	0	0	0	0	0	0	0	0	0	0	0	0	0	0	0	0	0	0	0	0	0	RS_GCF_016658865.1	database/GCF/016/658/865/	GCF_016658865.1_genomic.fna.gz	RS_GCF_016658865.1	99.8	0.64	2897	110	1544	19	isolate	TRUE	Bacteria	Bacillota	Bacilli	Lactobacillales	Streptococcaceae	Streptococcus	Streptococcus mitis_BT	0	0	0	0	0	0	0	0	0	0	0	0	0
GCF_016679925.1	1	1	1	1	0	1	0	1	0	0	0	0	0	0	0	0	0	0	0	0	0	0	0	0	0	0	1	0	0	0	0	0	0	0	0	0	0	0	0	0	0	0	0	0	0	RS_GCF_016679925.1	database/GCF/016/679/925/	GCF_016679925.1_genomic.fna.gz	RS_GCF_016679925.1	100	1.49	2884	108	1518	19	isolate	TRUE	Bacteria	Bacteroidota	Bacteroidia	Cytophagales	Cyclobacteriaceae	Marivirga	Marivirga sp016679925	7	1	1	0	0	0	0	0	0	1	0	0	0
GCF_016695175.1	0	0	0	0	0	1	0	2	0	0	0	0	0	0	0	0	0	0	0	0	1	1	1	0	1	1	1	1	1	1	0	0	0	1	1	1	0	0	0	0	0	0	0	0	0	RS_GCF_016695175.1	database/GCF/016/695/175/	GCF_016695175.1_genomic.fna.gz	RS_GCF_016695175.1	99.9	0.31	2975	99	1530	19	isolate	TRUE	Bacteria	Pseudomonadota	Gammaproteobacteria	Enterobacterales	Alteromonadaceae	Pseudoalteromonas	Pseudoalteromonas sp002591815	3	1	9	0	3	0	1	1	0	0	0	0	0
GCF_016698645.1	0	0	0	0	0	0	0	0	0	0	0	1	0	0	0	0	0	0	0	0	1	1	0	0	0	0	1	1	0	1	0	0	0	0	0	0	1	0	1	0	0	0	0	0	0	RS_GCF_016698645.1	database/GCF/016/698/645/	GCF_016698645.1_genomic.fna.gz	RS_GCF_016698645.1	98.7	0.41	2712	90	1479	19	isolate	TRUE	Bacteria	Pseudomonadota	Alphaproteobacteria	Rhizobiales	Devosiaceae	Devosia	Devosia oryziradicis	1	2	5	0	2	0	0	1	0	0	0	0	0
GCF_016698665.1	0	0	0	0	0	0	0	0	0	0	0	0	0	0	0	0	0	0	0	0	1	1	0	0	0	0	1	1	0	1	0	0	0	0	0	0	1	0	1	0	0	0	0	0	0	RS_GCF_016698665.1	database/GCF/016/698/665/	GCF_016698665.1_genomic.fna.gz	RS_GCF_016698665.1	98.3	0	2713	89	1479	19	isolate	TRUE	Bacteria	Pseudomonadota	Alphaproteobacteria	Rhizobiales	Devosiaceae	Devosia	Devosia rhizoryzae	1	1	5	0	2	0	0	1	0	0	0	0	0
GCF_016702655.1	1	0	1	0	1	0	0	0	0	0	0	0	0	0	0	0	0	0	0	2	1	1	0	0	0	2	1	1	1	0	1	1	1	0	1	1	0	0	0	1	0	0	0	0	0	RS_GCF_016702655.1	database/GCF/016/702/655/	GCF_016702655.1_genomic.fna.gz	RS_GCF_016702655.1	95.9	3.89	2871	106	1528	19	MAG	TRUE	Bacteria	Pseudomonadota	Gammaproteobacteria	Burkholderiales	Burkholderiaceae	CAIKUF01	CAIKUF01 sp016702655	4	2	6	3	3	0	0	1	1	0	0	0	0
GCF_016703145.1	0	0	0	0	0	0	0	0	0	0	0	0	0	0	0	0	0	0	0	1	1	1	0	0	0	0	1	1	1	0	0	0	0	0	0	1	0	0	0	1	0	0	0	0	0	RS_GCF_016703145.1	database/GCF/016/703/145/	GCF_016703145.1_genomic.fna.gz	RS_GCF_016703145.1	97.8	1.47	2865	106	1526	19	MAG	TRUE	Bacteria	Pseudomonadota	Gammaproteobacteria	Burkholderiales	Burkholderiaceae	Ottowia	Ottowia sp016703145	1	2	5	0	2	0	0	1	0	0	0	0	0
GCF_016703645.1	1	0	0	0	0	0	0	1	0	0	0	0	0	0	0	0	0	0	0	0	1	1	1	0	1	1	1	1	1	1	1	1	1	0	1	1	0	0	0	1	1	0	0	0	0	RS_GCF_016703645.1	database/GCF/016/703/645/	GCF_016703645.1_genomic.fna.gz	RS_GCF_016703645.1	99	1.3	2885	107	1550	19	MAG	TRUE	Bacteria	Pseudomonadota	Gammaproteobacteria	Burkholderiales	Rhodocyclaceae	Zoogloea	Zoogloea sp008011925	3	1	9	3	3	1	1	1	1	0	0	1	0
GCF_016704835.1	0	0	0	0	1	0	0	0	0	0	0	0	0	0	0	0	0	0	0	0	1	1	0	0	0	0	1	1	0	1	0	0	0	0	0	0	1	1	0	1	0	0	0	0	0	RS_GCF_016704835.1	database/GCF/016/704/835/	GCF_016704835.1_genomic.fna.gz	RS_GCF_016704835.1	98	1.76	2772	110	1486	19	MAG	TRUE	Bacteria	Pseudomonadota	Alphaproteobacteria	Sphingomonadales	Sphingomonadaceae	Sphingopyxis	Sphingopyxis sp016704835	2	1	5	0	3	0	0	1	0	0	0	0	0
GCF_016705685.1	0	0	0	0	0	0	0	0	0	0	0	0	0	0	0	0	0	0	0	0	1	1	1	0	1	1	1	1	1	1	1	1	1	0	1	1	0	0	0	1	1	0	0	0	0	RS_GCF_016705685.1	database/GCF/016/705/685/	GCF_016705685.1_genomic.fna.gz	RS_GCF_016705685.1	97.3	1.26	3335	108	1537	19	MAG	TRUE	Bacteria	Pseudomonadota	Gammaproteobacteria	Burkholderiales	Rhodocyclaceae	Propionivibrio	Propionivibrio sp016705685	1	1	9	3	3	1	1	1	1	0	0	1	0
GCF_016706325.1	0	0	0	0	0	0	0	0	0	0	0	0	1	0	0	0	0	0	0	2	0	0	1	0	0	1	1	0	0	0	0	0	0	0	0	0	0	0	0	0	0	0	0	0	0	RS_GCF_016706325.1	database/GCF/016/706/325/	GCF_016706325.1_genomic.fna.gz	RS_GCF_016706325.1	96.7	0.65	2891	118	1471	19	MAG	TRUE	Archaea	Halobacteriota	Methanosarcinia	Methanotrichales	Methanotrichaceae	Methanothrix	Methanothrix sp016706325	1	3	3	0	0	0	1	0	0	0	0	0	0
GCF_016706565.1	1	0	1	0	0	0	0	0	0	0	0	0	0	0	0	0	0	0	0	1	1	1	0	0	0	1	2	1	1	0	0	0	0	0	1	1	0	1	0	1	1	0	0	0	0	RS_GCF_016706565.1	database/GCF/016/706/565/	GCF_016706565.1_genomic.fna.gz	RS_GCF_016706565.1	97.4	2.1	2873	107	1526	19	MAG	TRUE	Bacteria	Pseudomonadota	Gammaproteobacteria	Burkholderiales	Burkholderiaceae	Piscinibacter	Piscinibacter sp016706565	3	2	6	0	4	1	0	1	0	0	0	1	0
GCF_016711335.1	1	0	0	0	0	0	0	0	0	0	0	0	1	0	0	0	0	0	0	0	1	1	1	0	1	1	1	1	1	1	0	0	0	0	1	1	0	0	0	1	0	0	0	0	0	RS_GCF_016711335.1	database/GCF/016/711/335/	GCF_016711335.1_genomic.fna.gz	RS_GCF_016711335.1	97.7	0.79	2843	109	1492	19	MAG	TRUE	Bacteria	Pseudomonadota	Gammaproteobacteria	Thiotrichales	Thiotrichaceae	Thiofilum	Thiofilum sp016711335	2	2	9	0	3	0	1	1	0	0	0	0	0
GCF_016712865.1	0	0	0	0	0	0	0	1	0	0	0	0	0	0	0	0	0	0	0	0	1	0	0	1	0	0	1	1	0	1	0	0	0	0	1	1	0	1	0	0	0	0	0	0	0	RS_GCF_016712865.1	database/GCF/016/712/865/	GCF_016712865.1_genomic.fna.gz	RS_GCF_016712865.1	95.2	0.97	3174	106	1549	19	MAG	TRUE	Bacteria	Pseudomonadota	Gammaproteobacteria	Xanthomonadales	Rhodanobacteraceae	Dokdonella	Dokdonella sp016712865	2	1	5	0	3	0	0	1	0	0	0	0	0
GCF_016714275.1	1	1	1	1	0	1	0	1	0	0	0	0	0	0	0	0	0	0	0	1	0	0	0	0	0	0	1	0	0	0	0	0	0	0	0	0	0	0	0	0	0	0	0	0	0	RS_GCF_016714275.1	database/GCF/016/714/275/	GCF_016714275.1_genomic.fna.gz	RS_GCF_016714275.1	98.2	0.79	3112	110	1519	19	MAG	TRUE	Bacteria	Actinomycetota	Actinomycetes	Propionibacteriales	Propionibacteriaceae	Arachnia	Arachnia sp016714275	7	2	1	0	0	0	0	0	0	1	0	0	0
GCF_016714285.1	2	0	0	0	0	0	0	0	0	0	0	1	1	1	1	1	1	1	0	0	0	0	0	0	0	0	1	0	0	0	0	0	0	0	0	0	0	0	0	0	0	0	0	0	0	RS_GCF_016714285.1	database/GCF/016/714/285/	GCF_016714285.1_genomic.fna.gz	RS_GCF_016714285.1	91.1	4.19	2941	112	1528	19	MAG	TRUE	Bacteria	Myxococcota	Polyangia	Nannocystales	Nannocystaceae	Nannocystis	Nannocystis sp016714285	2	8	1	0	0	0	0	0	0	0	1	0	0
GCF_016718685.1	0	0	1	0	0	0	0	0	0	0	1	1	1	1	1	1	1	1	0	0	0	0	0	0	0	0	1	0	0	0	0	0	0	0	0	0	0	0	0	0	0	0	0	0	0	RS_GCF_016718685.1	database/GCF/016/718/685/	GCF_016718685.1_genomic.fna.gz	RS_GCF_016718685.1	93.9	3.54	2722	107	1514	18	MAG	TRUE	Bacteria	Bacteroidota	Bacteroidia	Chitinophagales	Saprospiraceae	Haliscomenobacter	Haliscomenobacter sp016718685	2	9	1	0	0	0	0	0	0	0	1	0	0
GCF_016719755.1	0	0	0	0	1	0	0	1	0	0	0	0	0	0	0	0	0	0	0	0	1	1	0	0	0	0	1	1	0	1	0	0	0	0	0	0	1	0	0	1	0	0	0	0	0	RS_GCF_016719755.1	database/GCF/016/719/755/	GCF_016719755.1_genomic.fna.gz	RS_GCF_016719755.1	99.3	1.24	2768	110	1484	19	MAG	TRUE	Bacteria	Pseudomonadota	Alphaproteobacteria	Sphingomonadales	Sphingomonadaceae	Novosphingobium	Novosphingobium sp016719755	3	1	5	0	2	0	0	1	0	0	0	0	0
GCF_016720345.1	0	0	0	0	0	0	0	0	0	0	0	0	0	0	0	0	0	0	0	0	1	1	0	1	1	0	1	1	1	1	1	1	1	0	1	1	0	0	0	1	0	0	0	0	0	RS_GCF_016720345.1	database/GCF/016/720/345/	GCF_016720345.1_genomic.fna.gz	RS_GCF_016720345.1	98.7	0.93	2860	109	1542	19	MAG	TRUE	Bacteria	Pseudomonadota	Gammaproteobacteria	Xanthomonadales	Xanthomonadaceae	Thermomonas	Thermomonas sp016720345	1	1	8	3	3	0	0	1	1	0	0	0	0
GCF_016722765.1	0	0	1	0	3	0	0	2	0	0	0	0	0	0	0	0	0	0	0	1	1	1	0	0	1	1	1	1	1	0	1	1	1	0	0	1	0	0	0	1	1	0	0	0	0	RS_GCF_016722765.1	database/GCF/016/722/765/	GCF_016722765.1_genomic.fna.gz	RS_GCF_016722765.1	99.4	0.74	2880	106	1528	19	isolate	TRUE	Bacteria	Pseudomonadota	Gammaproteobacteria	Burkholderiales	Burkholderiaceae	Ramlibacter	Ramlibacter alkalitolerans	4	2	7	3	2	1	0	1	1	0	0	1	0
GCF_016722785.1	0	0	1	0	2	0	0	1	0	0	0	1	0	0	0	0	0	0	0	1	1	1	0	0	1	2	1	1	1	0	1	1	1	0	0	1	0	0	0	1	2	0	0	0	0	RS_GCF_016722785.1	database/GCF/016/722/785/	GCF_016722785.1_genomic.fna.gz	RS_GCF_016722785.1	99.8	0	2879	106	1528	19	isolate	TRUE	Bacteria	Pseudomonadota	Gammaproteobacteria	Burkholderiales	Burkholderiaceae	Ramlibacter	Ramlibacter monticola	4	3	7	3	2	1	0	1	1	0	0	1	0
GCF_016722895.1	0	0	1	0	2	0	0	0	0	0	0	0	0	0	0	0	0	0	0	0	1	1	1	0	0	2	1	1	1	0	0	0	0	0	0	1	0	0	0	1	0	0	0	0	0	RS_GCF_016722895.1	database/GCF/016/722/895/	GCF_016722895.1_genomic.fna.gz	RS_GCF_016722895.1	99.8	0.86	2874	106	1528	19	isolate	TRUE	Bacteria	Pseudomonadota	Gammaproteobacteria	Burkholderiales	Burkholderiaceae	Ramlibacter	Ramlibacter aurantiacus	3	1	7	0	2	0	1	1	0	0	0	0	0
GCF_016722925.1	0	0	1	0	0	0	0	0	0	0	0	0	0	0	0	0	0	1	0	0	2	1	0	0	0	0	1	1	0	1	0	0	0	0	0	0	1	0	1	0	0	0	0	0	0	RS_GCF_016722925.1	database/GCF/016/722/925/	GCF_016722925.1_genomic.fna.gz	RS_GCF_016722925.1	100	0.39	2789	108	1482	19	isolate	TRUE	Bacteria	Pseudomonadota	Alphaproteobacteria	Rhizobiales	Rhizobiaceae	Rhizobium_E	Rhizobium_E setariae	2	2	5	0	2	0	0	1	0	0	0	0	0
GCF_016724785.1	0	0	0	0	0	0	0	1	0	0	0	0	0	0	0	0	0	0	0	1	0	0	0	0	0	0	0	0	0	0	0	0	0	0	0	0	0	0	0	0	0	0	0	0	0	RS_GCF_016724785.1	database/GCF/016/724/785/	GCF_016724785.1_genomic.fna.gz	RS_GCF_016724785.1	100	0	2898	109	1517	19	isolate	TRUE	Bacteria	Fusobacteriota	Fusobacteriia	Fusobacteriales	Fusobacteriaceae	Fusobacterium	Fusobacterium canifelinum	1	1	0	0	0	0	0	0	0	0	0	0	0
GCF_016724845.1	0	0	0	0	0	0	0	1	0	1	1	1	1	1	1	1	1	1	0	0	0	0	0	0	0	0	1	0	0	0	0	0	0	0	0	0	0	0	0	0	0	0	0	0	0	RS_GCF_016724845.1	database/GCF/016/724/845/	GCF_016724845.1_genomic.fna.gz	RS_GCF_016724845.1	99.8	0	2877	108	1520	19	isolate	TRUE	Bacteria	Bacteroidota	Bacteroidia	Sphingobacteriales	Sphingobacteriaceae	Sphingobacterium	Sphingobacterium spiritivorum_A	3	9	1	0	0	0	0	0	0	0	1	0	0
GCF_016725325.1	0	0	0	0	0	0	0	1	0	1	1	1	1	1	1	1	1	1	0	0	0	0	0	0	0	0	2	0	0	0	0	0	0	0	0	1	0	0	0	0	0	0	0	0	0	RS_GCF_016725325.1	database/GCF/016/725/325/	GCF_016725325.1_genomic.fna.gz	RS_GCF_016725325.1	99.8	0	2877	108	1520	19	isolate	TRUE	Bacteria	Bacteroidota	Bacteroidia	Sphingobacteriales	Sphingobacteriaceae	Sphingobacterium	Sphingobacterium sp002418355	3	9	1	0	1	0	0	0	0	0	1	0	0
GCF_016728505.1	1	1	1	1	0	1	0	1	0	0	0	0	0	0	0	0	0	0	0	0	0	0	0	0	0	0	1	0	0	0	0	0	0	0	0	0	0	0	0	0	0	0	0	0	0	RS_GCF_016728505.1	database/GCF/016/728/505/	GCF_016728505.1_genomic.fna.gz	RS_GCF_016728505.1	99.1	0.66	3069	108	1508	19	isolate	TRUE	Bacteria	Actinomycetota	Actinomycetes	Mycobacteriales	Mycobacteriaceae	Corynebacterium	Corynebacterium riegelii	7	1	1	0	0	0	0	0	0	1	0	0	0
GCF_016734765.1	0	0	0	0	0	0	0	0	0	0	0	0	0	0	0	0	0	0	0	0	1	1	0	0	1	1	1	1	0	2	1	1	1	0	0	0	1	0	1	0	0	0	0	0	0	RS_GCF_016734765.1	database/GCF/016/734/765/	GCF_016734765.1_genomic.fna.gz	RS_GCF_016734765.1	99.1	1.41	2800	96	1484	19	isolate	TRUE	Bacteria	Pseudomonadota	Alphaproteobacteria	Rhizobiales	Beijerinckiaceae	Microvirga	Microvirga soli	1	1	7	3	2	0	0	1	1	0	0	0	0
GCF_016734805.1	1	1	1	1	1	1	0	1	0	0	0	0	0	0	0	0	0	0	0	0	1	0	0	0	0	0	1	0	0	1	0	0	0	0	0	0	0	0	0	0	0	0	0	0	0	RS_GCF_016734805.1	database/GCF/016/734/805/	GCF_016734805.1_genomic.fna.gz	RS_GCF_016734805.1	99.7	0	2860	108	1518	19	isolate	TRUE	Bacteria	Bacteroidota	Bacteroidia	Cytophagales	Cyclobacteriaceae	Marivirga	Marivirga atlantica	8	1	3	0	0	0	0	0	0	1	0	0	0
GCF_016735115.1	1	1	1	1	0	1	0	1	0	0	0	0	0	0	0	0	0	0	0	0	0	0	0	0	0	0	1	0	0	0	0	0	0	0	0	0	0	0	0	0	0	0	0	0	0	RS_GCF_016735115.1	database/GCF/016/735/115/	GCF_016735115.1_genomic.fna.gz	RS_GCF_016735115.1	99.6	0.67	2807	104	1522	19	isolate	TRUE	Bacteria	Bacteroidota	Bacteroidia	Flavobacteriales	Flavobacteriaceae	Aquimarina	Aquimarina mytili	7	1	1	0	0	0	0	0	0	1	0	0	0
GCF_016735495.2	0	0	0	0	0	0	0	1	0	0	0	0	0	0	0	0	0	0	0	0	1	1	0	1	0	0	1	1	1	1	0	0	0	0	1	1	0	1	0	1	0	0	0	0	0	RS_GCF_016735495.2	database/GCF/016/735/495/	GCF_016735495.2_genomic.fna.gz	RS_GCF_016735495.2	100	0.66	2861	109	1541	19	isolate	TRUE	Bacteria	Pseudomonadota	Gammaproteobacteria	Xanthomonadales	Xanthomonadaceae	Lysobacter	Lysobacter sp016735495	2	1	7	0	4	0	0	1	0	0	0	0	0
GCF_016735515.1	0	0	1	0	0	0	0	1	0	0	0	0	0	0	0	0	0	0	0	1	1	1	0	1	1	1	1	1	1	0	0	0	0	0	1	1	0	0	0	1	0	0	0	0	0	RS_GCF_016735515.1	database/GCF/016/735/515/	GCF_016735515.1_genomic.fna.gz	RS_GCF_016735515.1	99.3	0.93	2870	107	1528	19	isolate	TRUE	Bacteria	Pseudomonadota	Gammaproteobacteria	Burkholderiales	Burkholderiaceae	Rhizobacter	Rhizobacter sp016735515	3	2	8	0	3	0	0	1	0	0	0	0	0
GCF_016735585.2	1	1	1	1	0	1	0	1	0	0	0	0	0	0	0	0	0	1	0	0	0	1	0	0	0	0	2	0	0	0	0	0	0	0	0	0	0	0	0	0	0	0	0	0	0	RS_GCF_016735585.2	database/GCF/016/735/585/	GCF_016735585.2_genomic.fna.gz	RS_GCF_016735585.2	100	0	2743	101	1513	19	isolate	TRUE	Bacteria	Bacteroidota	Bacteroidia	Flavobacteriales	Weeksellaceae	Chryseobacterium	Chryseobacterium tagetis	7	2	2	0	0	0	0	0	0	1	0	0	0
GCF_016735595.1	1	1	1	1	0	1	0	1	0	0	0	0	0	0	0	0	0	0	0	2	1	0	0	0	0	0	1	0	0	0	0	0	0	0	0	0	0	0	0	0	0	0	0	0	0	RS_GCF_016735595.1	database/GCF/016/735/595/	GCF_016735595.1_genomic.fna.gz	RS_GCF_016735595.1	100	0.87	2884	106	1517	19	isolate	TRUE	Bacteria	Bacteroidota	Bacteroidia	Cytophagales	Cyclobacteriaceae	Chryseolinea	Chryseolinea lacunae	7	2	2	0	0	0	0	0	0	1	0	0	0
GCF_016735615.1	1	1	1	1	0	1	0	2	0	0	1	0	0	0	0	0	0	0	0	0	0	0	0	0	0	0	1	0	0	0	0	0	0	0	0	0	0	0	0	0	0	0	0	0	0	RS_GCF_016735615.1	database/GCF/016/735/615/	GCF_016735615.1_genomic.fna.gz	RS_GCF_016735615.1	99.7	0.91	2867	105	1510	19	isolate	TRUE	Bacteria	Bacteroidota	Bacteroidia	Flavobacteriales	Flavobacteriaceae	Flavobacterium	Flavobacterium tagetis	7	2	1	0	0	0	0	0	0	1	0	0	0
GCF_016735675.1	1	1	3	1	0	1	0	1	0	0	0	0	0	0	0	0	0	0	0	0	0	0	0	0	0	0	1	0	0	0	0	0	0	0	0	0	0	0	0	0	0	0	0	0	0	RS_GCF_016735675.1	database/GCF/016/735/675/	GCF_016735675.1_genomic.fna.gz	RS_GCF_016735675.1	99.5	0	3135	111	1513	19	isolate	TRUE	Bacteria	Actinomycetota	Actinomycetes	Propionibacteriales	Nocardioidaceae	Nocardioides	Nocardioides baculatus	7	1	1	0	0	0	0	0	0	1	0	0	0
GCF_016735685.1	0	0	0	0	0	0	0	0	0	0	0	0	0	0	0	0	0	0	0	1	1	1	0	1	1	1	1	1	1	0	0	0	0	0	1	1	0	0	0	1	0	0	0	0	0	RS_GCF_016735685.1	database/GCF/016/735/685/	GCF_016735685.1_genomic.fna.gz	RS_GCF_016735685.1	99.8	0.16	2870	107	1259	19	isolate	TRUE	Bacteria	Pseudomonadota	Gammaproteobacteria	Burkholderiales	Burkholderiaceae	Aquariibacter	Aquariibacter lacus	1	2	8	0	3	0	0	1	0	0	0	0	0
GCF_016735695.1	0	0	0	0	0	0	0	0	0	0	0	0	0	0	0	0	0	0	0	0	1	1	0	0	0	1	1	1	0	1	0	0	0	0	0	0	1	0	1	0	0	0	0	0	0	RS_GCF_016735695.1	database/GCF/016/735/695/	GCF_016735695.1_genomic.fna.gz	RS_GCF_016735695.1	99.7	0.63	2803	108	1484	19	isolate	TRUE	Bacteria	Pseudomonadota	Alphaproteobacteria	Rhizobiales	Beijerinckiaceae	Microvirga	Microvirga zambiensis	1	1	6	0	2	0	0	1	0	0	0	0	0
GCF_016741775.1	0	0	1	0	1	0	0	2	0	0	1	1	1	1	1	1	1	1	0	0	0	0	0	0	0	0	1	0	0	0	0	0	0	0	0	0	0	0	0	0	0	0	0	0	0	RS_GCF_016741775.1	database/GCF/016/741/775/	GCF_016741775.1_genomic.fna.gz	RS_GCF_016741775.1	99.6	0.89	3112	111	1524	19	isolate	TRUE	Bacteria	Actinomycetota	Actinomycetes	Streptomycetales	Streptomycetaceae	Streptomyces	Streptomyces actinomycinicus	4	9	1	0	0	0	0	0	0	0	1	0	0
GCF_016741785.1	0	0	1	0	0	0	0	1	0	0	1	1	1	1	1	1	1	2	0	0	0	0	0	0	0	0	1	0	0	0	0	0	0	0	0	0	0	0	0	0	0	0	0	0	0	RS_GCF_016741785.1	database/GCF/016/741/785/	GCF_016741785.1_genomic.fna.gz	RS_GCF_016741785.1	92.1	0.17	3115	110	1549	19	isolate	TRUE	Bacteria	Actinomycetota	Actinomycetes	Streptomycetales	Streptomycetaceae	Streptomyces	Streptomyces sp016741785	3	9	1	0	0	0	0	0	0	0	1	0	0
GCF_016741855.1	0	0	1	0	0	0	0	2	0	0	1	1	1	1	1	1	1	1	0	0	0	0	0	0	0	0	1	0	0	0	0	0	0	0	0	0	0	0	0	0	0	0	0	0	0	RS_GCF_016741855.1	database/GCF/016/741/855/	GCF_016741855.1_genomic.fna.gz	RS_GCF_016741855.1	100	2.85	2372	111	1523	19	isolate	TRUE	Bacteria	Actinomycetota	Actinomycetes	Streptomycetales	Streptomycetaceae	Streptomyces	Streptomyces musisoli	3	9	1	0	0	0	0	0	0	0	1	0	0
GCF_016741875.1	1	0	0	0	2	0	0	2	0	0	2	1	1	2	1	1	1	1	0	0	0	0	0	0	0	2	2	0	0	0	0	0	0	0	0	0	0	0	0	0	0	0	0	0	0	RS_GCF_016741875.1	database/GCF/016/741/875/	GCF_016741875.1_genomic.fna.gz	RS_GCF_016741875.1	100	4.16	2771	111	1520	19	isolate	TRUE	Bacteria	Actinomycetota	Actinomycetes	Streptomycetales	Streptomycetaceae	Streptomyces	Streptomyces coffeae	4	9	2	0	0	0	0	0	0	0	1	0	0
GCF_016741935.1	0	0	3	0	4	0	0	2	0	0	1	1	1	1	1	1	1	1	0	0	1	0	0	2	0	0	2	0	0	0	0	0	0	0	0	0	0	0	0	0	0	0	0	0	0	RS_GCF_016741935.1	database/GCF/016/741/935/	GCF_016741935.1_genomic.fna.gz	RS_GCF_016741935.1	100	3.68	3117	111	1523	19	isolate	TRUE	Bacteria	Actinomycetota	Actinomycetes	Streptomycetales	Streptomycetaceae	Streptomyces	Streptomyces endocoffeicus	4	9	3	0	0	0	0	0	0	0	1	0	0
GCF_016742135.1	0	0	0	0	0	0	0	0	0	0	0	1	0	0	0	0	0	0	0	0	1	1	0	0	1	1	1	1	0	1	0	0	0	0	0	0	1	0	0	1	0	0	0	0	0	RS_GCF_016742135.1	database/GCF/016/742/135/	GCF_016742135.1_genomic.fna.gz	RS_GCF_016742135.1	99.7	0	2796	109	1458	19	MAG	TRUE	Bacteria	Pseudomonadota	Alphaproteobacteria	Caulobacterales	Caulobacteraceae	Brevundimonas	Brevundimonas sp016742135	1	2	7	0	2	0	0	1	0	0	0	0	0
GCF_016742955.1	1	1	1	1	1	1	0	1	0	0	0	0	0	0	0	0	0	0	0	0	0	0	0	0	0	0	1	0	0	0	0	0	0	0	0	0	0	0	0	0	0	0	0	0	0	RS_GCF_016742955.1	database/GCF/016/742/955/	GCF_016742955.1_genomic.fna.gz	RS_GCF_016742955.1	100	0.1	3126	110	1523	19	isolate	TRUE	Bacteria	Actinomycetota	Actinomycetes	Actinomycetales	Cellulomonadaceae	Myceligenerans	Myceligenerans indicum	8	1	1	0	0	0	0	0	0	1	0	0	0
GCF_016743775.1	0	0	0	0	0	0	0	0	0	0	0	0	0	0	0	0	0	0	0	0	1	1	0	0	0	0	1	1	0	1	0	0	0	0	0	0	1	0	1	0	0	0	0	0	0	RS_GCF_016743775.1	database/GCF/016/743/775/	GCF_016743775.1_genomic.fna.gz	RS_GCF_016743775.1	99.1	2.88	2748	109	1484	19	isolate	TRUE	Bacteria	Pseudomonadota	Alphaproteobacteria	Rhizobiales	Beijerinckiaceae	Microvirga	Microvirga aerilata	1	1	5	0	2	0	0	1	0	0	0	0	0
GCF_016743795.2	0	0	0	0	0	0	0	0	0	0	0	0	0	0	0	0	0	0	0	0	1	1	0	0	1	1	1	1	0	1	0	0	0	0	0	0	1	0	0	1	0	0	0	0	0	RS_GCF_016743795.2	database/GCF/016/743/795/	GCF_016743795.2_genomic.fna.gz	RS_GCF_016743795.2	100	0	2750	110	1495	19	isolate	TRUE	Bacteria	Pseudomonadota	Alphaproteobacteria	Rickettsiales	Rickettsiaceae	Rickettsia	Rickettsia tillamookensis	1	1	7	0	2	0	0	1	0	0	0	0	0
GCF_016743815.1	0	0	0	0	0	0	0	0	0	0	0	0	0	0	0	0	0	0	0	0	1	1	0	0	0	0	1	1	0	1	0	0	0	0	0	0	1	0	0	1	0	0	0	0	0	RS_GCF_016743815.1	database/GCF/016/743/815/	GCF_016743815.1_genomic.fna.gz	RS_GCF_016743815.1	97.3	0.94	2770	110	1484	19	isolate	TRUE	Bacteria	Pseudomonadota	Alphaproteobacteria	Sphingomonadales	Sphingomonadaceae	Sphingomonas	Sphingomonas aliaeris	1	1	5	0	2	0	0	1	0	0	0	0	0
GCF_016745095.1	0	0	0	0	0	0	0	0	0	0	0	0	0	0	0	0	0	0	0	0	1	1	0	0	0	0	1	1	0	1	0	0	0	0	0	0	1	0	0	1	0	0	0	0	0	RS_GCF_016745095.1	database/GCF/016/745/095/	GCF_016745095.1_genomic.fna.gz	RS_GCF_016745095.1	98.7	0.71	2776	110	1484	19	isolate	TRUE	Bacteria	Pseudomonadota	Alphaproteobacteria	Sphingomonadales	Sphingomonadaceae	Croceicoccus	Croceicoccus sp016745095	1	1	5	0	2	0	0	1	0	0	0	0	0
GCF_016745255.1	2	0	0	0	0	0	0	0	1	0	0	0	0	0	0	0	0	0	0	0	0	0	0	0	0	0	0	0	0	1	0	0	0	0	0	0	0	0	0	0	0	0	0	0	0	RS_GCF_016745255.1	database/GCF/016/745/255/	GCF_016745255.1_genomic.fna.gz	RS_GCF_016745255.1	99.6	2.28	2509	109	1558	19	isolate	TRUE	Bacteria	Bacillota	Bacilli	Lactobacillales	Enterococcaceae	Enterococcus	Enterococcus sp016745255	2	0	1	0	0	0	0	0	0	0	0	0	0
GCF_016745275.1	3	0	0	1	0	0	0	0	1	0	0	0	0	0	0	0	0	0	0	0	0	0	0	0	0	0	0	0	0	0	0	0	0	0	0	0	0	0	0	0	0	0	0	0	0	RS_GCF_016745275.1	database/GCF/016/745/275/	GCF_016745275.1_genomic.fna.gz	RS_GCF_016745275.1	99.2	1.9	2954	109	1558	19	isolate	TRUE	Bacteria	Bacillota	Bacilli	Lactobacillales	Enterococcaceae	Enterococcus	Enterococcus sp016745275	3	0	0	0	0	0	0	0	0	0	0	0	0
GCF_016745425.1	0	0	0	0	0	0	0	0	0	0	0	0	0	0	0	0	0	0	0	1	1	1	1	0	1	1	1	1	1	1	0	0	0	1	1	1	0	0	0	0	0	0	0	0	0	RS_GCF_016745425.1	database/GCF/016/745/425/	GCF_016745425.1_genomic.fna.gz	RS_GCF_016745425.1	99.6	1.15	2890	111	1531	19	isolate	TRUE	Bacteria	Pseudomonadota	Gammaproteobacteria	Methylococcales	Methylomonadaceae	Methylomicrobium	Methylomicrobium sp016745425	1	2	9	0	3	0	1	1	0	0	0	0	0
GCF_016746095.1	0	0	0	0	0	0	0	1	0	0	1	1	1	1	1	1	1	1	0	0	0	0	0	0	0	0	2	0	0	0	0	0	0	0	0	0	0	0	0	0	0	0	0	0	0	RS_GCF_016746095.1	database/GCF/016/746/095/	GCF_016746095.1_genomic.fna.gz	RS_GCF_016746095.1	99.4	1.43	2875	108	1525	19	isolate	TRUE	Bacteria	Bacteroidota	Bacteroidia	Sphingobacteriales	Sphingobacteriaceae	Sphingobacterium	Sphingobacterium faecale	2	9	1	0	0	0	0	0	0	0	1	0	0
GCF_016755875.1	0	0	0	0	2	0	0	2	0	0	1	2	1	1	1	1	1	1	0	0	0	0	0	0	0	0	1	0	0	0	0	0	0	0	0	0	0	0	0	0	0	0	0	0	0	RS_GCF_016755875.1	database/GCF/016/755/875/	GCF_016755875.1_genomic.fna.gz	RS_GCF_016755875.1	99.6	1.96	3118	111	1523	19	isolate	TRUE	Bacteria	Actinomycetota	Actinomycetes	Streptomycetales	Streptomycetaceae	Streptomyces	Streptomyces spororaveus	3	9	1	0	0	0	0	0	0	0	1	0	0
GCF_016756315.1	0	0	0	0	0	0	0	0	0	0	0	0	0	0	0	0	0	0	0	1	1	1	1	0	1	1	1	2	1	1	0	0	0	1	1	1	0	0	0	0	0	0	0	0	0	RS_GCF_016756315.1	database/GCF/016/756/315/	GCF_016756315.1_genomic.fna.gz	RS_GCF_016756315.1	100	0.17	2870	365	1530	19	isolate	TRUE	Bacteria	Pseudomonadota	Gammaproteobacteria	Enterobacterales	Alteromonadaceae	Alteromonas	Alteromonas sp009811495	1	2	9	0	3	0	1	1	0	0	0	0	0
GCF_016756395.1	0	0	1	0	0	0	0	1	0	0	1	1	1	1	1	1	1	1	0	0	0	0	0	0	0	0	1	0	0	0	0	0	0	0	0	0	0	0	0	0	0	0	0	0	0	RS_GCF_016756395.1	database/GCF/016/756/395/	GCF_016756395.1_genomic.fna.gz	RS_GCF_016756395.1	99.5	0.53	3122	111	1522	19	isolate	TRUE	Bacteria	Actinomycetota	Actinomycetes	Streptomycetales	Streptomycetaceae	Actinacidiphila	Actinacidiphila sp016756395	3	9	1	0	0	0	0	0	0	0	1	0	0
GCF_016756495.1	0	0	0	0	0	0	0	0	0	0	1	0	0	0	0	0	0	0	0	0	3	1	0	0	0	0	1	1	0	1	0	0	0	0	0	0	1	1	1	0	0	0	0	0	0	RS_GCF_016756495.1	database/GCF/016/756/495/	GCF_016756495.1_genomic.fna.gz	RS_GCF_016756495.1	99.9	1.43	2790	110	1482	19	isolate	TRUE	Bacteria	Pseudomonadota	Alphaproteobacteria	Rhizobiales	Rhizobiaceae	Mesorhizobium	Mesorhizobium sp016756495	1	2	5	0	3	0	0	1	0	0	0	0	0
GCF_016756535.1	0	0	0	0	0	0	0	0	0	0	0	0	0	0	0	0	0	0	0	0	1	1	0	0	0	0	1	1	0	1	0	0	0	0	0	0	1	1	1	0	0	0	0	0	0	RS_GCF_016756535.1	database/GCF/016/756/535/	GCF_016756535.1_genomic.fna.gz	RS_GCF_016756535.1	99.5	1.48	2790	110	1482	19	isolate	TRUE	Bacteria	Pseudomonadota	Alphaproteobacteria	Rhizobiales	Rhizobiaceae	Mesorhizobium	Mesorhizobium sp016756535	1	1	5	0	3	0	0	1	0	0	0	0	0
GCF_016756595.1	0	0	0	0	0	0	0	0	0	0	0	0	0	0	0	0	0	0	0	0	1	1	0	0	0	0	1	1	0	1	0	0	0	0	0	0	1	1	1	0	0	0	0	0	0	RS_GCF_016756595.1	database/GCF/016/756/595/	GCF_016756595.1_genomic.fna.gz	RS_GCF_016756595.1	99.6	1.64	2812	110	1482	19	isolate	TRUE	Bacteria	Pseudomonadota	Alphaproteobacteria	Rhizobiales	Rhizobiaceae	Mesorhizobium	Mesorhizobium sp004020105	1	1	5	0	3	0	0	1	0	0	0	0	0
GCF_016756615.1	0	0	0	0	0	0	0	0	0	0	0	0	0	0	0	0	0	0	0	0	2	1	0	0	0	0	1	1	0	1	0	0	0	0	0	0	1	1	1	0	0	0	0	0	0	RS_GCF_016756615.1	database/GCF/016/756/615/	GCF_016756615.1_genomic.fna.gz	RS_GCF_016756615.1	99	1.47	2872	110	1482	19	isolate	TRUE	Bacteria	Pseudomonadota	Alphaproteobacteria	Rhizobiales	Rhizobiaceae	G016756615	G016756615 sp016756615	1	1	5	0	3	0	0	1	0	0	0	0	0
GCF_016756745.1	0	0	1	0	0	0	0	0	0	0	0	0	0	0	0	0	0	0	0	0	0	0	0	0	0	0	0	0	0	0	0	0	0	0	0	0	0	0	0	0	0	0	0	0	0	RS_GCF_016756745.1	database/GCF/016/756/745/	GCF_016756745.1_genomic.fna.gz	RS_GCF_016756745.1	100	0	3213	109	1517	19	MAG	TRUE	Bacteria	Synergistota	Synergistia	Synergistales	Aminobacteriaceae	Aminivibrio	Aminivibrio sp016756745	1	0	0	0	0	0	0	0	0	0	0	0	0
GCF_016757735.1	1	1	1	1	0	1	0	1	0	0	0	0	0	0	0	0	0	0	0	0	0	0	0	0	0	0	1	0	0	0	0	0	0	0	0	0	0	0	0	0	0	0	0	0	0	RS_GCF_016757735.1	database/GCF/016/757/735/	GCF_016757735.1_genomic.fna.gz	RS_GCF_016757735.1	99.2	0.38	2813	107	1521	19	isolate	TRUE	Bacteria	Bacteroidota	Bacteroidia	Flavobacteriales	Flavobacteriaceae	Aequorivita	Aequorivita iocasae	7	1	1	0	0	0	0	0	0	1	0	0	0
GCF_016757755.1	1	1	1	1	1	1	1	1	0	0	0	0	0	0	0	0	0	0	0	0	1	1	1	0	1	1	1	1	1	1	2	1	1	1	1	1	0	0	0	0	0	0	0	0	0	RS_GCF_016757755.1	database/GCF/016/757/755/	GCF_016757755.1_genomic.fna.gz	RS_GCF_016757755.1	99.5	0.06	2901	380	1540	19	isolate	TRUE	Bacteria	Pseudomonadota	Gammaproteobacteria	Enterobacterales	Shewanellaceae	Shewanella	Shewanella sp016757755	9	1	9	3	3	0	1	1	1	1	0	0	0
GCF_016757965.1	0	0	0	0	0	0	0	0	0	0	1	0	2	1	1	1	0	3	0	0	0	0	1	0	0	1	0	0	0	0	0	0	0	0	0	0	0	0	0	0	0	0	0	0	0	RS_GCF_016757965.1	database/GCF/016/757/965/	GCF_016757965.1_genomic.fna.gz	RS_GCF_016757965.1	100	0	2927	114	1492	19	isolate	TRUE	Archaea	Halobacteriota	Archaeoglobi	Archaeoglobales	Archaeoglobaceae	Archaeoglobus	Archaeoglobus neptunius	0	6	2	0	0	0	1	0	0	0	1	0	0
GCF_016758195.1	1	1	1	1	0	1	0	3	0	0	0	0	0	0	0	0	0	0	0	0	0	0	0	0	0	0	1	0	0	0	0	0	0	0	0	0	0	0	0	0	0	0	0	0	0	RS_GCF_016758195.1	database/GCF/016/758/195/	GCF_016758195.1_genomic.fna.gz	RS_GCF_016758195.1	99.4	2.05	3099	109	1521	19	isolate	TRUE	Bacteria	Actinomycetota	Actinomycetes	Actinomycetales	Microbacteriaceae	Leucobacter	Leucobacter solipictus	7	1	1	0	0	0	0	0	0	1	0	0	0
GCF_016758255.1	1	1	1	1	0	1	0	2	0	0	0	0	0	0	0	0	0	0	0	0	0	0	0	0	0	0	1	0	0	0	0	0	0	0	0	0	0	0	0	0	0	0	0	0	0	RS_GCF_016758255.1	database/GCF/016/758/255/	GCF_016758255.1_genomic.fna.gz	RS_GCF_016758255.1	100	0.58	3101	110	1521	19	isolate	TRUE	Bacteria	Actinomycetota	Actinomycetes	Actinomycetales	Microbacteriaceae	Leucobacter	Leucobacter chromiireducens	7	1	1	0	0	0	0	0	0	1	0	0	0
GCF_016765635.1	1	1	1	1	1	1	1	1	0	0	0	0	1	0	0	0	0	0	0	2	1	1	1	0	1	1	1	1	1	1	1	1	1	1	1	1	0	0	0	0	0	0	0	0	0	RS_GCF_016765635.1	database/GCF/016/765/635/	GCF_016765635.1_genomic.fna.gz	RS_GCF_016765635.1	99.8	0	2890	383	1540	19	isolate	TRUE	Bacteria	Pseudomonadota	Gammaproteobacteria	Enterobacterales	Shewanellaceae	Shewanella	Shewanella schlegeliana	9	3	9	3	3	0	1	1	1	1	0	0	0
GCF_016765655.2	0	0	0	0	0	0	0	0	0	0	0	0	0	0	0	0	0	0	0	2	1	1	0	0	1	1	1	1	0	1	0	0	0	0	0	0	1	0	0	1	0	0	0	0	0	RS_GCF_016765655.2	database/GCF/016/765/655/	GCF_016765655.2_genomic.fna.gz	RS_GCF_016765655.2	100	2.77	2731	110	1485	19	isolate	TRUE	Bacteria	Pseudomonadota	Alphaproteobacteria	Azospirillales	Azospirillaceae	Skermanella	Skermanella mucosa	1	2	7	0	2	0	0	1	0	0	0	0	0
GCF_016765675.1	1	1	0	1	8	1	1	1	0	0	0	0	0	0	0	0	1	0	0	0	0	0	0	0	0	0	2	0	0	0	0	0	0	0	0	0	0	0	0	0	0	0	0	0	0	RS_GCF_016765675.1	database/GCF/016/765/675/	GCF_016765675.1_genomic.fna.gz	RS_GCF_016765675.1	98.8	4.91	2666	112	1528	19	isolate	TRUE	Bacteria	Bacillota	Bacilli	Bacillales_B	DSM-18226	Neobacillus	Neobacillus paridis	8	2	1	0	0	0	0	0	0	1	0	0	0
GCF_016765775.1	0	0	0	0	0	0	0	0	0	0	0	0	0	0	0	0	0	0	0	0	1	1	1	0	0	0	1	1	0	1	0	0	0	0	0	0	1	0	1	0	0	0	0	0	0	RS_GCF_016765775.1	database/GCF/016/765/775/	GCF_016765775.1_genomic.fna.gz	RS_GCF_016765775.1	99.1	0.15	2825	109	1464	19	isolate	TRUE	Bacteria	Pseudomonadota	Alphaproteobacteria	Rhodobacterales	Rhodobacteraceae	Szabonella	Szabonella alba	1	1	6	0	2	0	1	1	0	0	0	0	0
GCF_016765795.1	0	0	0	0	0	0	0	0	0	0	0	0	0	0	0	0	0	0	0	0	1	1	0	0	0	0	1	1	0	1	0	0	0	0	0	0	1	0	1	0	0	0	0	0	0	RS_GCF_016765795.1	database/GCF/016/765/795/	GCF_016765795.1_genomic.fna.gz	RS_GCF_016765795.1	99.4	0	2821	109	1462	19	isolate	TRUE	Bacteria	Pseudomonadota	Alphaproteobacteria	Rhodobacterales	Rhodobacteraceae	Fuscibacter	Fuscibacter oryzae	1	1	5	0	2	0	0	1	0	0	0	0	0
GCF_016767175.1	0	0	0	0	0	0	0	0	0	0	1	0	0	0	0	0	0	0	0	0	0	0	0	0	0	0	0	0	0	0	0	0	0	0	0	0	0	0	0	0	0	0	0	0	0	RS_GCF_016767175.1	database/GCF/016/767/175/	GCF_016767175.1_genomic.fna.gz	RS_GCF_016767175.1	97.9	2.1	2917	113	1528	19	isolate	TRUE	Bacteria	Bacillota_A	Clostridia	Tissierellales	Tepidimicrobiaceae	Keratinibaculum	Keratinibaculum paraultunense	0	1	0	0	0	0	0	0	0	0	0	0	0
GCF_016772275.1	1	1	0	1	3	1	1	1	0	0	0	0	0	0	0	0	0	0	0	0	0	0	0	0	0	0	2	0	0	0	0	0	0	0	0	0	0	0	0	0	0	0	0	0	0	RS_GCF_016772275.1	database/GCF/016/772/275/	GCF_016772275.1_genomic.fna.gz	RS_GCF_016772275.1	98.3	1.5	2950	112	1556	19	isolate	TRUE	Bacteria	Bacillota	Bacilli	Bacillales_B	Bacillaceae_C	Heyndrickxia	Heyndrickxia vini	8	1	1	0	0	0	0	0	0	1	0	0	0
GCF_016772315.1	1	0	0	0	0	0	0	1	0	0	0	0	0	0	0	0	0	0	0	0	0	1	1	0	1	1	1	1	1	1	0	0	0	0	1	1	0	0	0	1	0	0	0	0	0	RS_GCF_016772315.1	database/GCF/016/772/315/	GCF_016772315.1_genomic.fna.gz	RS_GCF_016772315.1	99.7	1.72	2828	110	1486	19	isolate	TRUE	Bacteria	Pseudomonadota	Gammaproteobacteria	Thiotrichales	Thiotrichaceae	Thiothrix	Thiothrix subterranea	3	1	8	0	3	0	1	1	0	0	0	0	0
GCF_016772415.1	0	0	0	0	1	0	0	1	0	0	0	0	0	0	0	0	0	0	0	1	1	1	0	0	1	1	1	1	0	1	0	0	0	0	0	0	1	0	0	1	0	0	0	0	0	RS_GCF_016772415.1	database/GCF/016/772/415/	GCF_016772415.1_genomic.fna.gz	RS_GCF_016772415.1	99	2.38	2789	109	1480	19	isolate	TRUE	Bacteria	Pseudomonadota	Alphaproteobacteria	Caulobacterales	Caulobacteraceae	Phenylobacterium	Phenylobacterium glaciei	3	2	7	0	2	0	0	1	0	0	0	0	0
GCF_016772475.1	1	0	0	0	0	0	0	0	0	0	1	1	1	1	1	2	0	2	0	1	0	0	0	0	0	1	2	0	0	0	0	0	0	0	0	0	0	0	0	0	0	0	0	0	0	RS_GCF_016772475.1	database/GCF/016/772/475/	GCF_016772475.1_genomic.fna.gz	RS_GCF_016772475.1	99.3	1.67	3044	113	1558	19	isolate	TRUE	Bacteria	Bacillota	Bacilli	Paenibacillales	Paenibacillaceae	Paenibacillus	Paenibacillus sonchi	2	9	2	0	0	0	0	0	0	0	1	0	0
GCF_016773205.1	0	0	0	0	1	0	0	0	0	0	0	0	0	0	0	0	0	0	0	0	1	0	0	0	0	0	2	1	0	1	0	0	0	0	0	0	1	0	0	1	0	0	0	0	0	RS_GCF_016773205.1	database/GCF/016/773/205/	GCF_016773205.1_genomic.fna.gz	RS_GCF_016773205.1	99.5	2.49	2716	107	1486	19	isolate	TRUE	Bacteria	Pseudomonadota	Alphaproteobacteria	Acetobacterales	Acetobacteraceae	Belnapia	Belnapia arida	2	1	4	0	2	0	0	1	0	0	0	0	0
GCF_016774335.1	0	0	0	0	0	0	0	2	0	0	0	0	0	0	0	0	0	0	0	0	1	1	0	1	0	0	1	1	1	1	0	0	0	0	1	1	0	1	0	1	0	0	0	0	0	RS_GCF_016774335.1	database/GCF/016/774/335/	GCF_016774335.1_genomic.fna.gz	RS_GCF_016774335.1	100	1.74	3106	110	1542	19	isolate	TRUE	Bacteria	Pseudomonadota	Gammaproteobacteria	Xanthomonadales	Xanthomonadaceae	Luteimonas_D	Luteimonas_D saliphila	2	1	7	0	4	0	0	1	0	0	0	0	0
GCF_016775155.1	1	1	1	1	1	1	0	1	0	0	0	0	0	0	0	0	0	0	0	0	1	0	0	0	0	0	1	0	0	1	0	0	0	0	0	0	0	0	0	0	0	0	0	0	0	RS_GCF_016775155.1	database/GCF/016/775/155/	GCF_016775155.1_genomic.fna.gz	RS_GCF_016775155.1	100	1.65	2884	106	1517	19	isolate	TRUE	Bacteria	Bacteroidota	Bacteroidia	Cytophagales	Cyclobacteriaceae	Fulvivirga	Fulvivirga marina	8	1	3	0	0	0	0	0	0	1	0	0	0
GCF_016775475.1	0	0	0	0	1	0	0	1	0	0	0	0	0	0	0	0	0	0	0	0	1	0	0	0	0	0	1	1	0	1	0	0	0	0	0	0	1	0	0	1	0	0	0	0	0	RS_GCF_016775475.1	database/GCF/016/775/475/	GCF_016775475.1_genomic.fna.gz	RS_GCF_016775475.1	100	0.5	2717	108	1488	19	isolate	TRUE	Bacteria	Pseudomonadota	Alphaproteobacteria	Acetobacterales	Acetobacteraceae	Belnapia	Belnapia mucosa	3	1	4	0	2	0	0	1	0	0	0	0	0
GCF_016775705.1	1	1	1	1	0	1	0	1	0	0	0	0	0	0	0	0	0	1	0	0	0	1	0	0	0	0	2	0	0	0	0	0	0	0	0	0	0	0	0	1	0	0	0	0	0	RS_GCF_016775705.1	database/GCF/016/775/705/	GCF_016775705.1_genomic.fna.gz	RS_GCF_016775705.1	100	0.25	2741	98	1513	19	isolate	TRUE	Bacteria	Bacteroidota	Bacteroidia	Flavobacteriales	Weeksellaceae	Chryseobacterium	Chryseobacterium sp003182335	7	2	2	0	1	0	0	0	0	1	0	0	0
GCF_016785095.1	0	0	0	0	1	0	0	1	0	0	1	0	0	0	0	0	0	0	0	0	1	1	1	0	1	2	1	1	2	1	0	0	0	0	1	1	0	1	0	1	0	0	0	0	0	RS_GCF_016785095.1	database/GCF/016/785/095/	GCF_016785095.1_genomic.fna.gz	RS_GCF_016785095.1	100	0.19	2888	111	1537	19	isolate	TRUE	Bacteria	Pseudomonadota	Gammaproteobacteria	Pseudomonadales	Alcanivoracaceae	Alloalcanivorax	Alloalcanivorax marinus_A	3	2	9	0	4	0	1	1	0	0	0	0	0
GCF_016785185.1	1	1	0	1	3	1	1	1	0	0	0	0	0	0	0	0	0	0	0	0	0	0	0	0	0	0	2	0	0	0	0	0	0	0	0	0	0	0	0	0	0	0	0	0	0	RS_GCF_016785185.1	database/GCF/016/785/185/	GCF_016785185.1_genomic.fna.gz	RS_GCF_016785185.1	98.8	0.17	2570	112	1200	19	isolate	TRUE	Bacteria	Bacillota	Bacilli	Bacillales_B	Bacillaceae_C	Heyndrickxia	Heyndrickxia sporothermodurans	8	1	1	0	0	0	0	0	0	1	0	0	0
GCF_016785945.1	1	1	1	1	0	1	0	1	0	0	0	0	0	0	0	0	0	0	0	0	0	0	0	0	0	0	2	0	0	0	0	0	0	0	0	0	0	0	0	0	0	0	0	0	0	RS_GCF_016785945.1	database/GCF/016/785/945/	GCF_016785945.1_genomic.fna.gz	RS_GCF_016785945.1	99.7	0.17	2539	101	1516	19	isolate	TRUE	Bacteria	Bacteroidota	Bacteroidia	Flavobacteriales	Flavobacteriaceae	Olleya	Olleya sediminilitoris	7	1	1	0	0	0	0	0	0	1	0	0	0
GCF_016786255.1	1	1	1	1	1	1	0	1	0	0	0	0	0	0	0	0	0	1	0	0	0	0	0	0	0	0	2	0	0	0	0	0	0	0	0	0	0	0	0	0	0	0	0	0	0	RS_GCF_016786255.1	database/GCF/016/786/255/	GCF_016786255.1_genomic.fna.gz	RS_GCF_016786255.1	98.7	1.86	2811	103	1516	19	isolate	TRUE	Bacteria	Bacteroidota	Bacteroidia	Flavobacteriales	Flavobacteriaceae	Robertkochia	Robertkochia sediminum	8	2	1	0	0	0	0	0	0	1	0	0	0
GCF_016798245.1	0	0	0	0	1	0	0	0	0	0	1	1	1	1	1	1	0	1	0	1	0	0	0	0	0	1	1	0	0	1	0	0	0	0	0	0	0	0	0	0	0	0	0	0	0	RS_GCF_016798245.1	database/GCF/016/798/245/	GCF_016798245.1_genomic.fna.gz	RS_GCF_016798245.1	98.7	0.22	2231	110	1551	19	isolate	TRUE	Bacteria	Bacillota	Bacilli	Bacillales_H	Bacillaceae_D	Alkalicoccobacillus	Alkalicoccobacillus gibsonii	2	9	3	0	0	0	0	0	0	0	1	0	0
GCF_016798325.1	0	0	0	0	0	0	0	2	0	0	0	0	0	0	0	0	0	0	0	0	1	1	1	0	1	1	1	1	1	1	0	0	0	1	1	1	0	0	0	0	0	0	0	0	0	RS_GCF_016798325.1	database/GCF/016/798/325/	GCF_016798325.1_genomic.fna.gz	RS_GCF_016798325.1	99.6	0.93	2888	111	1537	19	isolate	TRUE	Bacteria	Pseudomonadota	Gammaproteobacteria	Pseudomonadales	Oleiphilaceae	Marinobacter_A	Marinobacter_A mangrovi	2	1	9	0	3	0	1	1	0	0	0	0	0
GCF_016801025.1	0	0	1	0	0	0	0	0	0	0	0	0	0	0	0	0	0	0	0	0	1	1	0	0	0	0	1	2	0	1	0	0	0	0	0	0	1	0	1	0	0	0	0	0	0	RS_GCF_016801025.1	database/GCF/016/801/025/	GCF_016801025.1_genomic.fna.gz	RS_GCF_016801025.1	99.5	1.23	2720	111	1481	19	isolate	TRUE	Bacteria	Pseudomonadota	Alphaproteobacteria	Rhizobiales	Devosiaceae	Paradevosia	Paradevosia shaoguanensis	2	1	5	0	2	0	0	1	0	0	0	0	0
GCF_016801775.1	0	0	0	0	0	0	0	0	0	0	0	0	0	0	0	0	0	0	0	0	1	1	0	0	0	0	1	1	0	1	0	0	0	0	0	0	1	0	1	0	0	0	0	0	0	RS_GCF_016801775.1	database/GCF/016/801/775/	GCF_016801775.1_genomic.fna.gz	RS_GCF_016801775.1	99.9	0.45	2866	110	1458	19	isolate	TRUE	Bacteria	Pseudomonadota	Alphaproteobacteria	Rhodobacterales	Rhodobacteraceae	Sulfitobacter	Sulfitobacter mediterraneus_A	1	1	5	0	2	0	0	1	0	0	0	0	0
GCF_016803135.1	0	0	0	0	0	0	0	0	0	0	0	0	0	0	0	0	0	0	0	0	1	1	0	0	0	0	1	1	0	1	0	0	0	0	0	0	1	0	0	1	0	0	0	0	0	RS_GCF_016803135.1	database/GCF/016/803/135/	GCF_016803135.1_genomic.fna.gz	RS_GCF_016803135.1	99.6	0.51	2769	110	1486	19	isolate	TRUE	Bacteria	Pseudomonadota	Alphaproteobacteria	Sphingomonadales	Sphingomonadaceae	Pelagerythrobacter	Pelagerythrobacter sp016803135	1	1	5	0	2	0	0	1	0	0	0	0	0
GCF_016803395.1	1	0	0	0	1	0	0	1	0	0	1	1	1	1	1	1	1	1	0	0	0	0	0	0	0	0	2	0	0	0	1	0	0	0	0	0	0	0	0	0	0	1	0	0	0	RS_GCF_016803395.1	database/GCF/016/803/395/	GCF_016803395.1_genomic.fna.gz	RS_GCF_016803395.1	96.3	1.45	3107	109	1513	19	isolate	TRUE	Bacteria	Actinomycetota	Actinomycetes	Mycobacteriales	Micromonosporaceae	Micromonospora	Micromonospora sp016803395	4	9	1	1	0	0	1	0	0	0	1	0	0
GCF_016804005.1	0	0	2	0	1	0	0	1	0	0	1	1	1	1	1	1	1	1	0	0	0	0	0	0	0	0	1	0	0	0	0	0	0	0	0	0	0	0	0	0	0	0	0	0	0	RS_GCF_016804005.1	database/GCF/016/804/005/	GCF_016804005.1_genomic.fna.gz	RS_GCF_016804005.1	99.5	0.77	3120	111	1523	19	isolate	TRUE	Bacteria	Actinomycetota	Actinomycetes	Streptomycetales	Streptomycetaceae	Streptomyces	Streptomyces pratensis_A	4	9	1	0	0	0	0	0	0	0	1	0	0
GCF_016804325.1	0	0	0	0	0	0	0	0	0	0	0	0	0	0	0	0	0	0	0	0	1	2	0	0	0	1	1	1	0	1	0	0	0	0	0	0	1	0	1	0	0	0	0	0	0	RS_GCF_016804325.1	database/GCF/016/804/325/	GCF_016804325.1_genomic.fna.gz	RS_GCF_016804325.1	99	1.72	2814	111	1483	19	isolate	TRUE	Bacteria	Pseudomonadota	Alphaproteobacteria	Rhizobiales	Beijerinckiaceae	Methylobacterium	Methylobacterium aquaticum_C	1	1	6	0	2	0	0	1	0	0	0	0	0
GCF_016805305.1	0	0	1	0	1	0	0	1	0	0	0	0	0	0	0	0	0	0	0	0	1	0	0	0	0	0	1	1	0	1	0	0	0	0	0	0	1	1	0	1	0	0	0	0	0	RS_GCF_016805305.1	database/GCF/016/805/305/	GCF_016805305.1_genomic.fna.gz	RS_GCF_016805305.1	100	1.49	2712	107	1484	19	isolate	TRUE	Bacteria	Pseudomonadota	Alphaproteobacteria	Acetobacterales	Acetobacteraceae	Falsiroseomonas	Falsiroseomonas ponticola	4	1	4	0	3	0	0	1	0	0	0	0	0
GCF_016805985.1	1	1	2	1	1	1	0	2	0	0	0	0	0	0	0	0	0	0	0	0	0	0	0	0	0	0	1	0	0	0	0	0	0	0	0	0	0	0	0	0	0	0	0	0	0	RS_GCF_016805985.1	database/GCF/016/805/985/	GCF_016805985.1_genomic.fna.gz	RS_GCF_016805985.1	99.5	0	3094	109	1521	19	isolate	TRUE	Bacteria	Actinomycetota	Actinomycetes	Actinomycetales	Microbacteriaceae	Microbacterium	Microbacterium sp016805985	8	1	1	0	0	0	0	0	0	1	0	0	0
GCF_016806065.1	0	0	0	0	1	0	0	0	0	0	0	0	0	0	0	0	0	0	0	0	2	1	0	0	0	0	1	1	0	1	0	0	0	0	0	0	1	0	1	0	0	0	0	0	0	RS_GCF_016806065.1	database/GCF/016/806/065/	GCF_016806065.1_genomic.fna.gz	RS_GCF_016806065.1	100	1.1	2789	110	1484	19	isolate	TRUE	Bacteria	Pseudomonadota	Alphaproteobacteria	Rhizobiales	Rhizobiaceae	Allorhizobium	Allorhizobium sp001724035	2	1	5	0	2	0	0	1	0	0	0	0	0
GCF_016806125.1	0	0	0	0	0	0	0	0	0	0	0	0	0	0	0	0	0	0	0	0	1	1	0	0	0	1	1	1	0	1	0	0	0	0	0	0	1	0	1	0	0	0	0	0	0	RS_GCF_016806125.1	database/GCF/016/806/125/	GCF_016806125.1_genomic.fna.gz	RS_GCF_016806125.1	99.2	2.23	3130	111	1460	19	isolate	TRUE	Bacteria	Pseudomonadota	Alphaproteobacteria	Rhodobacterales	Rhodobacteraceae	Ponticoccus	Ponticoccus alexandrii	1	1	6	0	2	0	0	1	0	0	0	0	0
GCF_016806835.2	0	0	0	0	0	0	0	0	0	0	0	0	0	0	0	0	0	0	0	2	1	1	0	0	1	1	1	1	0	1	1	1	1	0	0	0	1	0	0	1	0	0	0	0	0	RS_GCF_016806835.2	database/GCF/016/806/835/	GCF_016806835.2_genomic.fna.gz	RS_GCF_016806835.2	100	2.56	2743	110	1483	19	isolate	TRUE	Bacteria	Pseudomonadota	Alphaproteobacteria	Azospirillales	Azospirillaceae	Skermanella	Skermanella rosea	1	2	7	3	2	0	0	1	1	0	0	0	0
GCF_016807805.1	0	2	0	0	0	1	0	1	0	0	0	0	0	0	0	0	0	0	0	0	1	1	0	0	0	2	1	1	0	1	0	0	0	0	0	0	1	0	1	0	0	0	0	0	0	RS_GCF_016807805.1	database/GCF/016/807/805/	GCF_016807805.1_genomic.fna.gz	RS_GCF_016807805.1	99	0.16	2820	110	1482	19	isolate	TRUE	Bacteria	Pseudomonadota	Alphaproteobacteria	Rhizobiales	Xanthobacteraceae	Xanthobacter	Xanthobacter dioxanivorans	4	1	6	0	2	0	0	1	0	0	0	0	0
GCF_016811105.1	1	1	2	1	0	1	0	1	0	0	0	0	0	0	0	0	0	0	0	0	0	0	0	0	0	0	1	0	0	0	0	0	0	0	0	0	0	0	0	0	0	0	0	0	0	RS_GCF_016811105.1	database/GCF/016/811/105/	GCF_016811105.1_genomic.fna.gz	RS_GCF_016811105.1	99	0.61	2824	108	1522	19	isolate	TRUE	Bacteria	Bacteroidota	Bacteroidia	Flavobacteriales	Flavobacteriaceae	Aurantibacter_A	Aurantibacter_A crassamenti	7	1	1	0	0	0	0	0	0	1	0	0	0
GCF_016811915.1	0	0	0	0	4	0	0	0	0	0	1	1	1	1	1	1	0	1	0	1	0	0	0	0	0	1	1	0	0	0	1	0	0	0	0	0	0	0	0	0	0	0	0	0	0	RS_GCF_016811915.1	database/GCF/016/811/915/	GCF_016811915.1_genomic.fna.gz	RS_GCF_016811915.1	99.7	2.1	3009	112	1534	19	isolate	TRUE	Bacteria	Bacillota	Bacilli	Brevibacillales	Brevibacillaceae	Brevibacillus	Brevibacillus choshinensis_A	2	9	2	1	0	0	0	0	0	0	1	0	0
GCF_016811995.1	1	1	1	1	1	2	1	2	0	0	0	0	0	0	0	0	0	0	0	0	1	1	1	0	1	2	1	1	1	1	1	1	1	1	1	1	0	0	0	0	0	0	0	0	0	RS_GCF_016811995.1	database/GCF/016/811/995/	GCF_016811995.1_genomic.fna.gz	RS_GCF_016811995.1	99.7	0.56	2907	357	1539	19	isolate	TRUE	Bacteria	Pseudomonadota	Gammaproteobacteria	Enterobacterales	Enterobacteriaceae	JANEWG01	JANEWG01 sp016811995	9	1	9	3	3	0	1	1	1	1	0	0	0
GCF_016812035.1	0	0	0	0	0	0	0	0	0	0	1	0	0	0	0	0	0	0	0	0	0	0	0	0	0	0	0	0	0	0	0	0	0	0	0	0	0	0	0	0	0	0	0	0	0	RS_GCF_016812035.1	database/GCF/016/812/035/	GCF_016812035.1_genomic.fna.gz	RS_GCF_016812035.1	99	0.95	2897	85	1522	19	isolate	TRUE	Bacteria	Bacillota_I	Bacilli_A	Erysipelotrichales	Erysipelotrichaceae	Bulleidia	Bulleidia sp016812035	0	1	0	0	0	0	0	0	0	0	0	0	0
GCF_016817355.1	0	0	0	0	0	0	0	0	0	0	0	0	0	0	0	0	0	0	0	0	1	1	0	0	1	1	1	1	0	1	0	0	0	0	0	0	1	0	0	1	0	0	0	0	0	RS_GCF_016817355.1	database/GCF/016/817/355/	GCF_016817355.1_genomic.fna.gz	RS_GCF_016817355.1	99.8	0.11	2780	108	1462	19	isolate	TRUE	Bacteria	Pseudomonadota	Alphaproteobacteria	Caulobacterales	Maricaulaceae	Maricaulis	Maricaulis parjimensis	1	1	7	0	2	0	0	1	0	0	0	0	0
GCF_016820245.1	0	0	0	0	0	0	0	0	0	0	0	0	0	0	0	0	0	0	0	0	1	1	0	0	0	0	1	1	0	1	0	0	0	0	0	0	1	0	1	0	0	0	0	0	0	RS_GCF_016820245.1	database/GCF/016/820/245/	GCF_016820245.1_genomic.fna.gz	RS_GCF_016820245.1	99	0.45	2813	110	1463	19	isolate	TRUE	Bacteria	Pseudomonadota	Alphaproteobacteria	Rhodobacterales	Rhodobacteraceae	Jannaschia	Jannaschia sp016820245	1	1	5	0	2	0	0	1	0	0	0	0	0
GCF_016820445.1	0	0	0	0	1	0	0	0	0	0	0	0	0	0	0	0	0	0	0	0	1	1	0	0	0	0	1	1	0	1	0	0	0	0	0	0	1	0	0	1	0	0	0	0	0	RS_GCF_016820445.1	database/GCF/016/820/445/	GCF_016820445.1_genomic.fna.gz	RS_GCF_016820445.1	99.3	0	2799	110	1484	19	isolate	TRUE	Bacteria	Pseudomonadota	Alphaproteobacteria	Sphingomonadales	Sphingomonadaceae	Sphingomonas	Sphingomonas beigongshangi	2	1	5	0	2	0	0	1	0	0	0	0	0
GCF_016820515.1	0	0	0	0	1	0	0	2	0	0	0	0	0	0	0	0	0	0	0	0	1	1	0	1	1	0	1	1	1	1	1	1	1	0	1	1	0	1	0	1	0	0	0	0	0	RS_GCF_016820515.1	database/GCF/016/820/515/	GCF_016820515.1_genomic.fna.gz	RS_GCF_016820515.1	100	0.69	2875	106	1541	18	isolate	TRUE	Bacteria	Pseudomonadota	Gammaproteobacteria	Xanthomonadales	Xanthomonadaceae	Pseudoxanthomonas_A	Pseudoxanthomonas_A beigongshangi	3	1	8	3	4	0	0	1	1	0	0	0	0
GCF_016820535.1	1	2	1	1	1	2	0	1	0	0	0	0	0	0	0	0	0	1	0	0	0	0	0	0	0	0	1	0	0	0	0	0	0	0	0	0	0	0	0	0	0	0	0	0	0	RS_GCF_016820535.1	database/GCF/016/820/535/	GCF_016820535.1_genomic.fna.gz	RS_GCF_016820535.1	99.3	1.26	2849	109	1609	19	isolate	TRUE	Bacteria	Actinomycetota	Actinomycetes	Actinomycetales	Micrococcaceae	Specibacter	Specibacter beigongshangi	8	2	1	0	0	0	0	0	0	1	0	0	0
GCF_016820575.1	0	0	0	0	0	0	0	3	0	0	0	0	0	0	0	0	0	0	0	0	1	1	1	0	1	1	2	1	1	1	0	0	0	1	1	1	0	0	0	0	0	0	0	0	0	RS_GCF_016820575.1	database/GCF/016/820/575/	GCF_016820575.1_genomic.fna.gz	RS_GCF_016820575.1	100	0.07	2891	110	1536	19	isolate	TRUE	Bacteria	Pseudomonadota	Gammaproteobacteria	Pseudomonadales	Oleiphilaceae	Marinobacter	Marinobacter sediminum	2	1	9	0	3	0	1	1	0	0	0	0	0
GCF_016827595.1	1	1	1	1	0	1	0	1	0	0	0	0	0	0	0	0	0	0	0	1	0	0	0	0	0	0	1	0	0	0	0	0	0	0	0	0	0	0	0	0	0	0	0	0	0	RS_GCF_016827595.1	database/GCF/016/827/595/	GCF_016827595.1_genomic.fna.gz	RS_GCF_016827595.1	99.2	0.27	2815	105	1526	19	isolate	TRUE	Bacteria	Bacteroidota	Bacteroidia	Flavobacteriales	Flavobacteriaceae	Luteirhabdus	Luteirhabdus pelagi	7	2	1	0	0	0	0	0	0	1	0	0	0
GCF_016827605.1	1	1	1	1	0	1	0	1	0	0	0	0	0	0	0	0	0	0	0	0	0	0	0	0	0	0	1	0	0	0	0	0	0	0	0	0	0	0	0	0	0	0	0	0	0	RS_GCF_016827605.1	database/GCF/016/827/605/	GCF_016827605.1_genomic.fna.gz	RS_GCF_016827605.1	99.3	0.58	2803	102	1516	19	isolate	TRUE	Bacteria	Bacteroidota	Bacteroidia	Flavobacteriales	Flavobacteriaceae	Jejuia	Jejuia ulvae	7	1	1	0	0	0	0	0	0	1	0	0	0
GCF_016827675.1	1	1	1	1	1	1	0	2	0	0	0	0	0	0	0	0	0	0	0	0	0	0	0	0	0	0	1	0	0	0	0	0	0	0	0	0	0	0	0	0	0	0	0	0	0	RS_GCF_016827675.1	database/GCF/016/827/675/	GCF_016827675.1_genomic.fna.gz	RS_GCF_016827675.1	99.2	0.52	3095	110	1514	19	isolate	TRUE	Bacteria	Actinomycetota	Actinomycetes	Propionibacteriales	Nocardioidaceae	Nocardioides	Nocardioides sp016827675	8	1	1	0	0	0	0	0	0	1	0	0	0
GCF_016834455.1	1	1	1	1	1	1	1	1	0	0	0	0	0	0	0	0	0	0	0	0	1	1	1	0	1	1	1	1	1	1	1	1	1	1	1	1	0	0	0	0	0	0	0	0	0	RS_GCF_016834455.1	database/GCF/016/834/455/	GCF_016834455.1_genomic.fna.gz	RS_GCF_016834455.1	100	1.08	2890	380	1542	19	isolate	TRUE	Bacteria	Pseudomonadota	Gammaproteobacteria	Enterobacterales	Shewanellaceae	Shewanella	Shewanella litorisediminis	9	1	9	3	3	0	1	1	1	1	0	0	0
GCF_016836705.1	0	0	0	0	1	0	0	0	0	0	0	0	0	0	0	0	0	0	1	0	2	1	0	0	0	0	1	1	0	1	0	0	0	0	0	0	1	1	1	0	0	0	0	0	0	RS_GCF_016836705.1	database/GCF/016/836/705/	GCF_016836705.1_genomic.fna.gz	RS_GCF_016836705.1	99.5	0.89	2421	110	1482	19	isolate	TRUE	Bacteria	Pseudomonadota	Alphaproteobacteria	Rhizobiales	Rhizobiaceae	Mesorhizobium	Mesorhizobium caraganae	2	2	5	0	3	0	0	1	0	0	0	0	0
GCF_016839145.1	0	0	0	0	0	0	0	0	0	0	0	0	0	0	0	0	0	0	0	0	1	1	0	0	1	1	1	1	0	1	1	1	1	0	0	0	1	0	1	0	0	0	0	0	0	RS_GCF_016839145.1	database/GCF/016/839/145/	GCF_016839145.1_genomic.fna.gz	RS_GCF_016839145.1	99.9	0.19	2786	110	1481	19	isolate	TRUE	Bacteria	Pseudomonadota	Alphaproteobacteria	Rhizobiales	Rhizobiaceae	Shinella	Shinella sp016839145	1	1	7	3	2	0	0	1	1	0	0	0	0
GCF_016858305.2	1	1	1	1	0	1	0	1	0	0	0	0	0	0	0	0	0	0	0	0	0	0	0	0	0	0	1	2	0	0	0	0	0	0	0	0	0	0	0	0	0	0	0	0	0	RS_GCF_016858305.2	database/GCF/016/858/305/	GCF_016858305.2_genomic.fna.gz	RS_GCF_016858305.2	99.7	1.34	2871	104	1515	19	isolate	TRUE	Bacteria	Bacteroidota	Bacteroidia	Flavobacteriales	Flavobacteriaceae	Polaribacter	Polaribacter sp016858305	7	1	2	0	0	0	0	0	0	1	0	0	0
GCF_016860525.1	0	0	2	0	2	1	0	4	0	0	1	1	1	1	1	1	1	1	0	0	0	0	0	0	0	1	1	0	0	0	1	0	0	0	0	0	0	0	0	0	0	0	0	0	0	RS_GCF_016860525.1	database/GCF/016/860/525/	GCF_016860525.1_genomic.fna.gz	RS_GCF_016860525.1	99.5	1.66	3118	111	1525	19	isolate	TRUE	Bacteria	Actinomycetota	Actinomycetes	Streptomycetales	Streptomycetaceae	Streptomyces	Streptomyces rubradiris	5	9	2	1	0	0	0	0	0	0	1	0	0
GCF_016860545.1	0	0	1	0	2	0	0	2	0	0	1	1	1	1	1	1	1	1	0	0	0	0	0	0	0	0	1	0	0	0	0	0	0	0	0	0	0	0	0	0	0	0	0	0	0	RS_GCF_016860545.1	database/GCF/016/860/545/	GCF_016860545.1_genomic.fna.gz	RS_GCF_016860545.1	100	0.86	3119	111	1524	19	isolate	TRUE	Bacteria	Actinomycetota	Actinomycetes	Streptomycetales	Streptomycetaceae	Streptomyces	Streptomyces asoensis	4	9	1	0	0	0	0	0	0	0	1	0	0
GCF_016861565.1	2	0	1	0	0	0	0	0	0	0	0	0	0	0	0	0	0	0	0	0	0	0	0	0	0	0	1	0	0	0	0	0	0	0	0	0	0	0	0	0	0	0	0	0	0	RS_GCF_016861565.1	database/GCF/016/861/565/	GCF_016861565.1_genomic.fna.gz	RS_GCF_016861565.1	99.1	1.09	2914	112	1456	19	isolate	TRUE	Bacteria	Bacillota	Bacilli	Lactobacillales	Lactobacillaceae	Secundilactobacillus	Secundilactobacillus yichangensis	3	1	1	0	0	0	0	0	0	0	0	0	0
GCF_016861605.1	2	0	0	0	0	0	0	0	0	0	0	0	0	0	0	0	0	0	0	0	0	0	0	0	0	0	1	0	0	0	0	0	0	0	0	0	0	0	0	0	0	0	0	0	0	RS_GCF_016861605.1	database/GCF/016/861/605/	GCF_016861605.1_genomic.fna.gz	RS_GCF_016861605.1	99.4	0.09	2853	112	1562	19	isolate	TRUE	Bacteria	Bacillota	Bacilli	Lactobacillales	Lactobacillaceae	Levilactobacillus	Levilactobacillus wangkuiensis	2	1	1	0	0	0	0	0	0	0	0	0	0
GCF_016861655.1	2	0	0	0	0	0	0	0	0	0	0	0	0	0	0	0	0	0	0	0	0	0	0	0	0	0	1	0	0	0	0	0	0	0	0	0	0	0	0	0	0	0	0	0	0	RS_GCF_016861655.1	database/GCF/016/861/655/	GCF_016861655.1_genomic.fna.gz	RS_GCF_016861655.1	99.4	0	2915	112	1562	19	isolate	TRUE	Bacteria	Bacillota	Bacilli	Lactobacillales	Lactobacillaceae	Levilactobacillus	Levilactobacillus lanxiensis	2	1	1	0	0	0	0	0	0	0	0	0	0
GCF_016861695.1	2	0	2	0	0	0	0	0	0	0	0	0	0	0	0	0	0	0	0	0	0	0	0	0	0	0	1	0	0	0	0	0	0	0	0	0	0	0	0	0	0	0	0	0	0	RS_GCF_016861695.1	database/GCF/016/861/695/	GCF_016861695.1_genomic.fna.gz	RS_GCF_016861695.1	99.1	0	2915	112	1806	19	isolate	TRUE	Bacteria	Bacillota	Bacilli	Lactobacillales	Lactobacillaceae	Levilactobacillus	Levilactobacillus andaensis	3	1	1	0	0	0	0	0	0	0	0	0	0
GCF_016861785.1	3	0	0	0	0	0	0	0	0	0	0	0	0	0	0	0	0	0	0	0	0	0	0	0	0	1	0	0	0	0	0	0	0	0	0	0	0	0	0	0	0	0	0	0	0	RS_GCF_016861785.1	database/GCF/016/861/785/	GCF_016861785.1_genomic.fna.gz	RS_GCF_016861785.1	98.7	0.52	2914	110	1571	19	isolate	TRUE	Bacteria	Bacillota	Bacilli	Lactobacillales	Lactobacillaceae	Lacticaseibacillus	Lacticaseibacillus mingshuiensis	1	0	1	0	0	0	0	0	0	0	0	0	0
GCF_016861825.1	3	0	0	0	0	0	0	0	0	0	0	0	0	0	0	0	0	0	0	0	0	0	0	0	0	0	0	0	0	0	0	0	0	0	0	0	0	0	0	0	0	0	0	0	0	RS_GCF_016861825.1	database/GCF/016/861/825/	GCF_016861825.1_genomic.fna.gz	RS_GCF_016861825.1	91.6	0	2913	110	1571	19	isolate	TRUE	Bacteria	Bacillota	Bacilli	Lactobacillales	Lactobacillaceae	Lacticaseibacillus	Lacticaseibacillus sp016861825	1	0	0	0	0	0	0	0	0	0	0	0	0
GCF_016861845.1	4	0	0	0	0	0	0	0	1	0	0	0	0	0	0	0	0	0	0	0	0	0	0	0	0	1	0	0	0	0	0	0	0	0	0	0	0	0	0	0	0	0	0	0	0	RS_GCF_016861845.1	database/GCF/016/861/845/	GCF_016861845.1_genomic.fna.gz	RS_GCF_016861845.1	99.5	1.05	2914	110	1563	19	isolate	TRUE	Bacteria	Bacillota	Bacilli	Lactobacillales	Lactobacillaceae	Lacticaseibacillus	Lacticaseibacillus suilingensis	2	0	1	0	0	0	0	0	0	0	0	0	0
GCF_016861975.1	0	0	2	0	0	0	0	1	0	0	1	1	1	1	0	1	1	1	0	0	0	0	0	0	0	0	1	0	0	0	0	0	0	0	0	0	0	0	0	0	0	0	0	0	0	RS_GCF_016861975.1	database/GCF/016/861/975/	GCF_016861975.1_genomic.fna.gz	RS_GCF_016861975.1	100	1.65	3112	110	1517	18	isolate	TRUE	Bacteria	Actinomycetota	Actinomycetes	Mycobacteriales	Micromonosporaceae	Actinocatenispora	Actinocatenispora rupis	3	8	1	0	0	0	0	0	0	0	1	0	0
GCF_016862195.1	0	0	0	0	1	0	0	1	0	0	1	2	1	1	1	1	1	1	0	1	0	0	0	0	0	0	1	0	0	0	0	0	0	0	0	0	0	0	0	0	0	0	0	0	0	RS_GCF_016862195.1	database/GCF/016/862/195/	GCF_016862195.1_genomic.fna.gz	RS_GCF_016862195.1	100	4.17	3105	111	1515	19	isolate	TRUE	Bacteria	Actinomycetota	Actinomycetes	Mycobacteriales	Micromonosporaceae	Actinoplanes	Actinoplanes ferrugineus	3	10	1	0	0	0	0	0	0	0	1	0	0
GCF_016862215.1	0	0	0	0	0	0	0	3	0	0	1	2	1	2	1	1	1	1	0	3	0	1	0	0	0	0	1	0	0	0	0	0	0	0	0	0	0	0	0	0	0	0	0	0	0	RS_GCF_016862215.1	database/GCF/016/862/215/	GCF_016862215.1_genomic.fna.gz	RS_GCF_016862215.1	100	2.93	3106	111	1515	19	isolate	TRUE	Bacteria	Actinomycetota	Actinomycetes	Mycobacteriales	Micromonosporaceae	Actinoplanes	Actinoplanes humidus	2	10	2	0	0	0	0	0	0	0	1	0	0
GCF_016862275.1	0	0	0	0	1	0	0	1	0	0	1	1	1	1	1	1	1	1	0	1	0	0	0	0	0	0	0	0	0	0	0	0	0	0	0	0	0	0	0	0	0	0	0	0	0	RS_GCF_016862275.1	database/GCF/016/862/275/	GCF_016862275.1_genomic.fna.gz	RS_GCF_016862275.1	100	2.63	3109	111	1517	19	isolate	TRUE	Bacteria	Actinomycetota	Actinomycetes	Mycobacteriales	Micromonosporaceae	Actinoplanes	Actinoplanes nipponensis	2	9	0	0	0	0	0	0	0	0	1	0	0
GCF_016862515.1	1	0	0	0	1	0	0	1	0	0	1	1	2	1	1	1	1	1	0	1	0	0	0	0	0	0	0	0	0	0	0	0	0	0	0	0	0	0	0	0	0	0	0	0	0	RS_GCF_016862515.1	database/GCF/016/862/515/	GCF_016862515.1_genomic.fna.gz	RS_GCF_016862515.1	99.5	2.54	3106	109	1513	19	isolate	TRUE	Bacteria	Actinomycetota	Actinomycetes	Mycobacteriales	Micromonosporaceae	Asanoa	Asanoa iriomotensis	3	9	0	0	0	0	0	0	0	0	1	0	0
GCF_016862555.1	1	0	1	0	2	0	0	1	0	0	1	1	1	1	1	1	1	1	0	0	0	0	0	0	0	0	1	0	0	0	1	0	0	0	0	0	0	0	0	0	0	0	0	0	0	RS_GCF_016862555.1	database/GCF/016/862/555/	GCF_016862555.1_genomic.fna.gz	RS_GCF_016862555.1	99.2	1.23	3105	109	1513	19	isolate	TRUE	Bacteria	Actinomycetota	Actinomycetes	Mycobacteriales	Micromonosporaceae	Asanoa	Asanoa siamensis	5	9	1	1	0	0	0	0	0	0	1	0	0
GCF_016862575.1	1	0	1	0	0	0	0	2	0	0	1	1	1	1	1	1	1	1	0	0	0	0	0	0	0	0	1	0	0	0	0	0	0	0	0	0	0	0	0	0	0	0	0	0	0	RS_GCF_016862575.1	database/GCF/016/862/575/	GCF_016862575.1_genomic.fna.gz	RS_GCF_016862575.1	99.5	0.26	3106	110	1515	19	isolate	TRUE	Bacteria	Actinomycetota	Actinomycetes	Mycobacteriales	Micromonosporaceae	Catellatospora	Catellatospora bangladeshensis	4	9	1	0	0	0	0	0	0	0	1	0	0
GCF_016862675.1	1	1	1	1	0	1	0	1	0	0	1	0	0	0	0	0	0	1	0	0	0	0	0	0	0	0	1	0	0	0	0	0	0	0	0	0	0	0	0	0	0	0	0	0	0	RS_GCF_016862675.1	database/GCF/016/862/675/	GCF_016862675.1_genomic.fna.gz	RS_GCF_016862675.1	99.7	0	3105	110	1520	19	isolate	TRUE	Bacteria	Actinomycetota	Actinomycetes	Actinomycetales	Cellulomonadaceae	Cellulomonas	Cellulomonas chitinilytica	7	3	1	0	0	0	0	0	0	1	0	0	0
GCF_016862755.1	1	1	3	1	0	1	0	1	0	0	0	0	0	0	0	0	0	1	0	0	0	0	0	0	0	0	1	0	0	0	0	0	0	0	0	0	0	0	0	0	0	0	0	0	0	RS_GCF_016862755.1	database/GCF/016/862/755/	GCF_016862755.1_genomic.fna.gz	RS_GCF_016862755.1	99.4	0	3107	110	1520	19	isolate	TRUE	Bacteria	Actinomycetota	Actinomycetes	Actinomycetales	Cellulomonadaceae	Cellulomonas	Cellulomonas pakistanensis	7	2	1	0	0	0	0	0	0	1	0	0	0
GCF_016862775.1	1	1	1	1	0	2	0	1	0	0	0	0	0	0	0	0	0	1	0	0	0	0	0	0	0	0	1	0	0	0	0	0	0	0	0	0	0	0	0	0	0	0	0	0	0	RS_GCF_016862775.1	database/GCF/016/862/775/	GCF_016862775.1_genomic.fna.gz	RS_GCF_016862775.1	99.4	0.29	3105	110	1518	19	isolate	TRUE	Bacteria	Actinomycetota	Actinomycetes	Actinomycetales	Cellulomonadaceae	Cellulomonas	Cellulomonas phragmiteti	7	2	1	0	0	0	0	0	0	1	0	0	0
GCF_016862795.1	0	0	1	0	0	0	0	1	0	0	2	2	2	2	2	1	1	1	0	0	1	0	0	0	0	0	1	0	0	0	1	0	0	0	0	0	0	0	0	0	0	0	0	0	0	RS_GCF_016862795.1	database/GCF/016/862/795/	GCF_016862795.1_genomic.fna.gz	RS_GCF_016862795.1	99.8	3.42	3117	110	1513	19	isolate	TRUE	Bacteria	Actinomycetota	Actinomycetes	Mycobacteriales	Micromonosporaceae	Dactylosporangium	Dactylosporangium siamense	3	9	2	1	0	0	0	0	0	0	1	0	0
GCF_016862815.1	1	1	1	1	0	1	0	1	0	0	0	0	0	0	0	0	0	0	0	0	0	0	0	0	0	0	0	0	0	0	0	0	0	0	0	0	0	0	0	0	0	0	0	0	0	RS_GCF_016862815.1	database/GCF/016/862/815/	GCF_016862815.1_genomic.fna.gz	RS_GCF_016862815.1	98.1	1.16	3096	106	1521	19	isolate	TRUE	Bacteria	Actinomycetota	Actinomycetes	Actinomycetales	Demequinaceae	Demequina	Demequina activiva	6	0	0	0	0	0	0	0	0	1	0	0	0
GCF_016862895.1	1	1	1	1	1	1	0	2	0	0	0	0	0	0	0	0	0	0	0	0	0	0	0	0	0	0	1	0	0	0	1	0	0	0	0	0	0	0	0	0	0	0	0	0	0	RS_GCF_016862895.1	database/GCF/016/862/895/	GCF_016862895.1_genomic.fna.gz	RS_GCF_016862895.1	100	3.09	3095	110	1521	19	isolate	TRUE	Bacteria	Actinomycetota	Actinomycetes	Streptosporangiales	Streptosporangiaceae	Planotetraspora	Planotetraspora kaengkrachanensis	8	1	1	1	0	0	0	0	0	1	0	0	0
GCF_016862935.1	0	0	2	0	0	0	0	0	0	0	1	1	1	2	1	1	1	1	0	0	0	0	0	0	0	0	1	0	0	0	0	0	0	0	0	0	0	0	0	0	0	0	0	0	0	RS_GCF_016862935.1	database/GCF/016/862/935/	GCF_016862935.1_genomic.fna.gz	RS_GCF_016862935.1	99.5	2.37	3105	110	1514	19	isolate	TRUE	Bacteria	Actinomycetota	Actinomycetes	Mycobacteriales	Micromonosporaceae	Plantactinospora	Plantactinospora mayteni	2	9	1	0	0	0	0	0	0	0	1	0	0
GCF_016862975.1	0	0	2	0	0	0	0	1	0	0	1	1	1	1	1	1	1	1	0	0	0	0	0	0	0	0	1	0	0	0	2	0	0	0	0	0	0	0	0	0	0	0	0	0	0	RS_GCF_016862975.1	database/GCF/016/862/975/	GCF_016862975.1_genomic.fna.gz	RS_GCF_016862975.1	100	2.97	3114	110	1514	19	isolate	TRUE	Bacteria	Actinomycetota	Actinomycetes	Mycobacteriales	Micromonosporaceae	Rugosimonospora	Rugosimonospora africana	3	9	1	1	0	0	0	0	0	0	1	0	0
GCF_016863015.1	1	1	1	1	1	1	0	2	0	0	0	0	0	0	0	0	0	0	0	0	0	0	0	0	0	0	1	0	0	0	1	0	0	0	0	0	0	0	0	0	0	0	0	0	0	RS_GCF_016863015.1	database/GCF/016/863/015/	GCF_016863015.1_genomic.fna.gz	RS_GCF_016863015.1	100	0.79	2652	110	1519	19	isolate	TRUE	Bacteria	Actinomycetota	Actinomycetes	Streptosporangiales	Streptosporangiaceae	Microbispora	Microbispora amethystogenes	8	1	1	1	0	0	0	0	0	1	0	0	0
GCF_016863035.1	1	1	1	1	2	1	0	2	0	0	0	0	0	0	0	0	0	0	0	0	0	0	1	0	0	0	1	0	1	0	0	0	0	0	0	0	0	0	0	0	0	0	0	0	0	RS_GCF_016863035.1	database/GCF/016/863/035/	GCF_016863035.1_genomic.fna.gz	RS_GCF_016863035.1	100	1.66	3107	109	1517	19	isolate	TRUE	Bacteria	Actinomycetota	Actinomycetes	Streptosporangiales	Streptosporangiaceae	Microbispora_A	Microbispora_A corallina	8	1	3	0	0	0	1	0	0	1	0	0	0
GCF_016863095.1	1	1	1	1	3	1	0	2	0	0	0	0	0	0	0	0	0	0	0	0	0	0	0	0	0	0	1	0	0	0	0	0	0	0	0	0	0	0	0	0	0	0	0	0	0	RS_GCF_016863095.1	database/GCF/016/863/095/	GCF_016863095.1_genomic.fna.gz	RS_GCF_016863095.1	99.8	0.34	3102	109	1321	19	isolate	TRUE	Bacteria	Actinomycetota	Actinomycetes	Streptosporangiales	Streptosporangiaceae	Microbispora	Microbispora siamensis	8	1	1	0	0	0	0	0	0	1	0	0	0
GCF_016863275.1	1	1	1	1	2	1	0	2	0	0	0	0	0	0	0	0	0	0	0	0	0	0	0	0	0	0	1	0	0	0	1	0	0	0	0	0	0	0	0	0	0	0	0	0	0	RS_GCF_016863275.1	database/GCF/016/863/275/	GCF_016863275.1_genomic.fna.gz	RS_GCF_016863275.1	100	3.51	3095	110	1521	19	isolate	TRUE	Bacteria	Actinomycetota	Actinomycetes	Streptosporangiales	Streptosporangiaceae	Planotetraspora	Planotetraspora mira	8	1	1	1	0	0	0	0	0	1	0	0	0
GCF_016863295.1	1	1	1	1	1	1	0	2	0	0	0	0	0	0	0	0	0	0	0	0	0	0	0	0	0	1	1	0	0	0	1	0	0	0	0	0	0	0	0	0	0	0	0	0	0	RS_GCF_016863295.1	database/GCF/016/863/295/	GCF_016863295.1_genomic.fna.gz	RS_GCF_016863295.1	100	3.91	3095	110	1520	19	isolate	TRUE	Bacteria	Actinomycetota	Actinomycetes	Streptosporangiales	Streptosporangiaceae	Planotetraspora	Planotetraspora phitsanulokensis	8	1	2	1	0	0	0	0	0	1	0	0	0
GCF_016863315.1	1	1	1	1	1	1	0	2	0	0	0	0	0	0	0	0	0	0	0	1	0	0	0	0	0	0	1	0	0	0	1	0	0	0	0	0	0	0	0	0	0	0	0	0	0	RS_GCF_016863315.1	database/GCF/016/863/315/	GCF_016863315.1_genomic.fna.gz	RS_GCF_016863315.1	100	3.51	2450	110	1521	19	isolate	TRUE	Bacteria	Actinomycetota	Actinomycetes	Streptosporangiales	Streptosporangiaceae	Planotetraspora	Planotetraspora silvatica	8	2	1	1	0	0	0	0	0	1	0	0	0
GCF_016863475.1	0	0	1	0	0	1	0	1	0	0	1	1	1	1	1	1	1	1	0	0	0	0	0	0	0	0	0	0	0	0	1	0	0	0	0	0	0	0	0	0	0	0	0	0	0	RS_GCF_016863475.1	database/GCF/016/863/475/	GCF_016863475.1_genomic.fna.gz	RS_GCF_016863475.1	100	0.79	3104	109	1516	19	isolate	TRUE	Bacteria	Actinomycetota	Actinomycetes	Mycobacteriales	Micromonosporaceae	Spirilliplanes	Spirilliplanes yamanashiensis	3	8	0	1	0	0	0	0	0	0	1	0	0
GCF_016863495.1	0	0	0	0	1	1	0	1	0	0	1	1	1	1	1	1	1	1	0	0	1	0	0	0	0	0	2	0	0	0	1	0	0	0	0	0	0	0	0	0	0	0	0	0	0	RS_GCF_016863495.1	database/GCF/016/863/495/	GCF_016863495.1_genomic.fna.gz	RS_GCF_016863495.1	100	2.37	3105	109	1512	19	isolate	TRUE	Bacteria	Actinomycetota	Actinomycetes	Mycobacteriales	Micromonosporaceae	Micromonospora	Micromonospora andamanensis	4	9	2	1	0	0	0	0	0	0	1	0	0
GCF_016863515.1	0	0	0	0	1	0	0	1	0	0	1	1	1	1	1	1	1	2	0	0	0	0	0	0	0	0	1	0	0	0	0	0	0	0	0	0	0	0	0	0	0	0	0	0	0	RS_GCF_016863515.1	database/GCF/016/863/515/	GCF_016863515.1_genomic.fna.gz	RS_GCF_016863515.1	100	1.84	3108	109	1512	19	isolate	TRUE	Bacteria	Actinomycetota	Actinomycetes	Mycobacteriales	Micromonosporaceae	Micromonospora	Micromonospora gifhornensis	3	9	1	0	0	0	0	0	0	0	1	0	0
GCF_016863535.1	0	0	0	0	1	0	0	1	0	0	1	1	1	1	1	1	1	1	0	0	0	0	0	0	0	0	1	0	0	0	1	0	0	0	0	0	0	0	0	0	0	0	0	0	0	RS_GCF_016863535.1	database/GCF/016/863/535/	GCF_016863535.1_genomic.fna.gz	RS_GCF_016863535.1	100	0.79	3109	109	1512	19	isolate	TRUE	Bacteria	Actinomycetota	Actinomycetes	Mycobacteriales	Micromonosporaceae	Micromonospora	Micromonospora lutea	3	9	1	1	0	0	0	0	0	0	1	0	0
GCF_016863555.1	0	0	0	0	1	0	0	1	0	0	1	1	1	1	1	1	1	1	0	0	0	0	0	0	0	0	1	0	0	0	1	0	0	0	0	0	0	0	0	0	0	0	0	0	0	RS_GCF_016863555.1	database/GCF/016/863/555/	GCF_016863555.1_genomic.fna.gz	RS_GCF_016863555.1	99.5	1.75	3115	109	1515	19	isolate	TRUE	Bacteria	Actinomycetota	Actinomycetes	Mycobacteriales	Micromonosporaceae	Micromonospora	Micromonospora qiuiae	3	9	1	1	0	0	0	0	0	0	1	0	0
GCF_016863575.1	0	0	0	0	1	0	0	1	0	0	1	1	1	1	1	1	1	1	0	0	1	0	0	0	0	0	1	0	0	0	1	0	0	0	0	0	0	0	0	0	0	0	0	0	0	RS_GCF_016863575.1	database/GCF/016/863/575/	GCF_016863575.1_genomic.fna.gz	RS_GCF_016863575.1	100	1.32	3108	109	1512	19	isolate	TRUE	Bacteria	Actinomycetota	Actinomycetes	Mycobacteriales	Micromonosporaceae	Micromonospora	Micromonospora sediminimaris	3	9	2	1	0	0	0	0	0	0	1	0	0
GCF_016863615.1	0	0	0	0	1	0	0	2	0	0	1	1	1	1	1	1	1	2	0	2	0	0	0	0	0	0	0	0	0	0	0	0	0	0	0	0	0	0	0	0	0	0	0	0	0	RS_GCF_016863615.1	database/GCF/016/863/615/	GCF_016863615.1_genomic.fna.gz	RS_GCF_016863615.1	100	1.05	3118	110	1516	19	isolate	TRUE	Bacteria	Actinomycetota	Actinomycetes	Mycobacteriales	Micromonosporaceae	Virgisporangium	Virgisporangium aliadipatigenens	2	9	0	0	0	0	0	0	0	0	1	0	0
GCF_016863635.1	0	1	2	0	4	0	0	1	0	0	1	1	1	1	1	2	1	2	0	0	0	0	0	0	0	0	1	0	0	0	1	0	0	0	0	0	0	0	0	0	0	0	0	0	0	RS_GCF_016863635.1	database/GCF/016/863/635/	GCF_016863635.1_genomic.fna.gz	RS_GCF_016863635.1	99.2	4.04	3120	111	1517	19	isolate	TRUE	Bacteria	Actinomycetota	Actinomycetes	Mycobacteriales	Micromonosporaceae	Virgisporangium	Virgisporangium aurantiacum	5	9	1	1	0	0	0	0	0	0	1	0	0
GCF_016863655.1	0	1	0	0	6	0	0	1	0	0	1	1	1	1	1	1	1	2	0	0	0	0	0	0	0	0	1	0	0	0	1	0	0	0	0	0	0	0	0	0	0	0	0	0	0	RS_GCF_016863655.1	database/GCF/016/863/655/	GCF_016863655.1_genomic.fna.gz	RS_GCF_016863655.1	99	3.51	3125	111	1516	19	isolate	TRUE	Bacteria	Actinomycetota	Actinomycetes	Mycobacteriales	Micromonosporaceae	Virgisporangium	Virgisporangium ochraceum	4	9	1	1	0	0	0	0	0	0	1	0	0
GCF_016864015.1	1	1	1	1	0	1	0	1	0	0	0	0	0	0	0	0	0	0	0	0	0	0	0	0	0	0	1	0	0	0	0	0	0	0	0	0	0	0	0	0	0	0	0	0	0	RS_GCF_016864015.1	database/GCF/016/864/015/	GCF_016864015.1_genomic.fna.gz	RS_GCF_016864015.1	99.7	0.18	2808	101	1514	19	isolate	TRUE	Bacteria	Bacteroidota	Bacteroidia	Flavobacteriales	Flavobacteriaceae	Oceanihabitans	Oceanihabitans sp016864015	7	1	1	0	0	0	0	0	0	1	0	0	0
GCF_016864235.1	0	0	0	0	0	0	0	1	0	0	0	0	0	0	0	0	0	0	0	0	1	1	1	0	1	1	1	1	1	1	0	0	0	0	1	1	0	0	0	1	0	1	0	0	0	RS_GCF_016864235.1	database/GCF/016/864/235/	GCF_016864235.1_genomic.fna.gz	RS_GCF_016864235.1	100	0.19	2891	111	1541	19	isolate	TRUE	Bacteria	Pseudomonadota	Gammaproteobacteria	Legionellales	Legionellaceae	Legionella_C	Legionella_C sp016864235	2	1	9	0	3	0	2	1	0	0	0	0	0
GCF_016864375.1	0	0	0	0	1	0	0	0	0	0	0	0	0	0	0	0	0	0	0	1	1	1	0	0	0	1	1	1	0	1	1	1	1	0	0	0	1	0	1	0	0	0	0	0	0	RS_GCF_016864375.1	database/GCF/016/864/375/	GCF_016864375.1_genomic.fna.gz	RS_GCF_016864375.1	99.7	4.81	2798	97	1484	19	isolate	TRUE	Bacteria	Pseudomonadota	Alphaproteobacteria	Rhizobiales	Beijerinckiaceae	Microvirga	Microvirga sp016864375	2	2	6	3	2	0	0	1	1	0	0	0	0
GCF_016864555.1	0	0	0	0	0	0	0	0	0	0	0	0	0	0	0	0	0	0	0	0	1	1	0	0	1	1	1	1	0	1	1	1	1	0	0	0	1	0	1	0	0	0	0	0	0	RS_GCF_016864555.1	database/GCF/016/864/555/	GCF_016864555.1_genomic.fna.gz	RS_GCF_016864555.1	99.2	0.87	2789	108	1480	19	isolate	TRUE	Bacteria	Pseudomonadota	Alphaproteobacteria	Rhizobiales	Rhizobiaceae	BG8	BG8 sp016864555	1	1	7	3	2	0	0	1	1	0	0	0	0
GCF_016864575.1	0	0	0	0	0	0	0	0	0	0	0	0	0	0	0	0	0	0	0	0	1	1	0	0	0	0	1	1	0	1	0	0	0	0	0	0	1	0	1	0	0	0	0	0	0	RS_GCF_016864575.1	database/GCF/016/864/575/	GCF_016864575.1_genomic.fna.gz	RS_GCF_016864575.1	99.5	2.47	2790	110	1477	19	isolate	TRUE	Bacteria	Pseudomonadota	Alphaproteobacteria	Rhizobiales	Rhizobiaceae	Rhizobium	Rhizobium sp900468685	1	1	5	0	2	0	0	1	0	0	0	0	0
GCF_016865235.1	0	0	0	0	0	0	0	2	0	0	0	1	0	0	0	0	0	0	0	0	1	1	0	1	0	0	1	1	1	1	0	0	0	0	1	1	0	0	0	1	0	0	0	0	0	RS_GCF_016865235.1	database/GCF/016/865/235/	GCF_016865235.1_genomic.fna.gz	RS_GCF_016865235.1	99.3	1.74	2875	107	1543	19	isolate	TRUE	Bacteria	Pseudomonadota	Gammaproteobacteria	Xanthomonadales	Rhodanobacteraceae	Dyella_B	Dyella_B caseinilytica	2	2	7	0	3	0	0	1	0	0	0	0	0
GCF_016865255.1	0	0	0	0	0	1	0	0	0	0	0	0	0	0	0	0	0	0	0	0	2	1	1	0	1	1	1	1	1	1	0	0	0	1	1	0	0	0	0	0	0	0	0	0	0	RS_GCF_016865255.1	database/GCF/016/865/255/	GCF_016865255.1_genomic.fna.gz	RS_GCF_016865255.1	99.9	0.41	2891	111	1530	19	isolate	TRUE	Bacteria	Pseudomonadota	Gammaproteobacteria	Methylococcales	Methylomonadaceae	Methylomonas	Methylomonas sp000702925	2	1	9	0	2	0	1	1	0	0	0	0	0
GCF_016865365.1	0	0	0	0	0	0	0	0	0	0	1	2	1	1	1	2	0	1	0	0	0	1	0	0	0	1	1	1	0	1	0	0	0	0	0	0	0	0	0	0	0	0	0	0	0	RS_GCF_016865365.1	database/GCF/016/865/365/	GCF_016865365.1_genomic.fna.gz	RS_GCF_016865365.1	100	2.58	2949	110	1553	19	isolate	TRUE	Bacteria	Desulfobacterota	Desulfuromonadia	Geobacterales	Pseudopelobacteraceae	Pelotalea	Pelotalea sp012556225	1	8	5	0	0	0	0	0	0	0	1	0	0
GCF_016865425.1	0	0	1	0	0	0	0	2	0	0	1	1	1	1	0	1	1	1	0	0	0	0	0	0	0	1	1	0	0	0	0	0	0	0	0	0	0	0	0	0	0	0	0	0	0	RS_GCF_016865425.1	database/GCF/016/865/425/	GCF_016865425.1_genomic.fna.gz	RS_GCF_016865425.1	97.3	1.32	3118	110	1518	19	isolate	TRUE	Bacteria	Actinomycetota	Actinomycetes	Mycobacteriales	Micromonosporaceae	Actinocatenispora	Actinocatenispora thailandica	3	8	2	0	0	0	0	0	0	0	1	0	0
GCF_016865525.2	1	1	3	1	1	1	1	1	0	0	1	0	0	0	0	1	0	0	0	0	1	1	1	0	1	2	1	1	1	1	1	1	1	1	1	1	0	0	0	0	0	0	0	0	0	RS_GCF_016865525.2	database/GCF/016/865/525/	GCF_016865525.2_genomic.fna.gz	RS_GCF_016865525.2	99.9	0	3087	397	1541	19	isolate	TRUE	Bacteria	Pseudomonadota	Gammaproteobacteria	Enterobacterales	Enterobacteriaceae	Acerihabitans	Acerihabitans ligni	9	3	9	3	3	0	1	1	1	1	0	0	0
GCF_016865585.1	0	0	0	0	0	1	0	1	0	0	1	1	0	0	0	0	0	0	0	0	1	1	1	0	1	1	1	1	1	1	1	1	1	0	1	1	0	0	0	1	1	0	0	0	0	RS_GCF_016865585.1	database/GCF/016/865/585/	GCF_016865585.1_genomic.fna.gz	RS_GCF_016865585.1	100	1.28	2888	108	1529	19	isolate	TRUE	Bacteria	Pseudomonadota	Gammaproteobacteria	Burkholderiales	Chitinibacteraceae	Jeongeupia	Jeongeupia naejangsanensis	3	3	9	3	3	1	1	1	1	0	0	1	0
GCF_016881005.1	0	0	0	0	0	0	0	0	0	0	0	0	0	0	0	0	0	0	0	0	1	1	1	0	1	1	1	1	1	1	2	1	1	0	1	1	0	0	0	1	0	0	0	0	0	RS_GCF_016881005.1	database/GCF/016/881/005/	GCF_016881005.1_genomic.fna.gz	RS_GCF_016881005.1	100	4.25	2887	318	1533	19	isolate	TRUE	Bacteria	Pseudomonadota	Gammaproteobacteria	Pseudomonadales	Pseudomonadaceae	Pseudomonas_E	Pseudomonas_E arcuscaelestis	1	1	9	3	3	0	1	1	1	0	0	0	0
GCF_016881065.1	1	1	0	1	4	1	1	1	0	0	0	1	0	0	0	0	0	0	0	0	0	0	0	0	0	0	1	0	0	0	0	0	0	0	0	0	0	0	0	0	0	0	0	0	0	RS_GCF_016881065.1	database/GCF/016/881/065/	GCF_016881065.1_genomic.fna.gz	RS_GCF_016881065.1	99.3	0.13	2927	111	1331	18	isolate	TRUE	Bacteria	Bacillota	Bacilli	Bacillales_A	Planococcaceae	Planococcus	Planococcus soli_A	8	2	1	0	0	0	0	0	0	1	0	0	0
GCF_016881365.1	0	0	0	0	0	0	0	0	0	0	0	0	0	0	0	0	0	0	0	0	1	1	1	0	0	1	1	1	1	1	1	1	1	0	1	1	0	0	0	1	1	0	0	0	0	RS_GCF_016881365.1	database/GCF/016/881/365/	GCF_016881365.1_genomic.fna.gz	RS_GCF_016881365.1	96.9	0	2892	110	1532	19	isolate	TRUE	Bacteria	Pseudomonadota	Gammaproteobacteria	Burkholderiales	Chitinibacteraceae	Deefgea	Deefgea sp016881365	1	1	8	3	3	1	1	1	1	0	0	1	0
GCF_016887965.1	1	1	1	1	1	1	0	1	0	0	0	0	0	0	0	0	0	0	0	0	0	0	0	0	0	0	1	0	0	0	0	0	0	0	0	0	0	0	0	0	0	0	0	0	0	RS_GCF_016887965.1	database/GCF/016/887/965/	GCF_016887965.1_genomic.fna.gz	RS_GCF_016887965.1	98.9	0	3113	109	1523	19	isolate	TRUE	Bacteria	Actinomycetota	Actinomycetes	Actinomycetales	Dermatophilaceae	Phycicoccus	Phycicoccus sp016887965	8	1	1	0	0	0	0	0	0	1	0	0	0
GCF_016888005.1	1	1	1	1	1	1	0	1	0	0	0	0	0	2	0	0	0	0	0	0	0	0	0	0	0	0	1	0	0	0	0	0	0	0	0	0	0	0	0	0	0	0	0	0	0	RS_GCF_016888005.1	database/GCF/016/888/005/	GCF_016888005.1_genomic.fna.gz	RS_GCF_016888005.1	98.9	4.32	3113	109	1523	19	isolate	TRUE	Bacteria	Actinomycetota	Actinomycetes	Actinomycetales	Dermatophilaceae	Phycicoccus	Phycicoccus sp016888005	8	2	1	0	0	0	0	0	0	1	0	0	0
GCF_016888135.1	1	1	1	1	0	1	0	0	0	1	0	0	0	0	0	0	0	0	0	0	0	0	0	0	0	0	1	0	0	0	0	0	0	0	0	0	0	0	0	0	0	1	1	1	0	RS_GCF_016888135.1	database/GCF/016/888/135/	GCF_016888135.1_genomic.fna.gz	RS_GCF_016888135.1	99.2	1.97	2779	111	1487	19	isolate	TRUE	Bacteria	Cyanobacteriota	Cyanobacteriia	RECH01	RECH01	RECH01	RECH01 sp016888135	7	1	1	0	0	0	3	0	0	1	0	0	1
GCF_016888335.1	1	2	3	1	3	1	0	2	0	0	0	0	0	0	0	0	0	0	0	0	0	0	0	0	0	0	1	0	0	0	0	0	0	0	0	0	0	0	0	0	0	0	0	0	0	RS_GCF_016888335.1	database/GCF/016/888/335/	GCF_016888335.1_genomic.fna.gz	RS_GCF_016888335.1	100	0	3097	109	1519	19	isolate	TRUE	Bacteria	Actinomycetota	Actinomycetes	Actinomycetales	Dermatophilaceae	Marihabitans	Marihabitans endophyticum	8	1	1	0	0	0	0	0	0	1	0	0	0
GCF_016888445.1	0	0	0	0	0	1	0	0	0	0	0	0	0	0	0	0	0	0	0	0	1	1	1	0	0	0	2	1	1	1	0	0	0	0	0	1	0	0	0	1	0	0	0	0	0	RS_GCF_016888445.1	database/GCF/016/888/445/	GCF_016888445.1_genomic.fna.gz	RS_GCF_016888445.1	99.5	0.43	2883	110	1537	19	isolate	TRUE	Bacteria	Pseudomonadota	Gammaproteobacteria	Pseudomonadales	Marinomonadaceae	Marinomonas	Marinomonas ostreistagni	2	1	7	0	2	0	1	1	0	0	0	0	0
GCF_016888515.1	0	0	1	0	0	0	0	0	0	0	0	0	0	0	0	0	0	0	0	0	1	1	0	0	1	1	1	1	0	1	1	1	1	0	0	0	1	0	1	0	0	0	0	0	0	RS_GCF_016888515.1	database/GCF/016/888/515/	GCF_016888515.1_genomic.fna.gz	RS_GCF_016888515.1	99.6	0.32	2853	110	1460	19	isolate	TRUE	Bacteria	Pseudomonadota	Alphaproteobacteria	Rhodobacterales	Rhodobacteraceae	Shimia_A	Shimia_A biformata	2	1	7	3	2	0	0	1	1	0	0	0	0
GCF_016889425.1	1	1	1	1	0	1	0	1	0	0	0	0	0	0	0	0	0	0	0	0	0	0	0	0	0	0	1	0	0	0	0	0	0	0	0	0	0	0	0	0	0	0	0	0	0	RS_GCF_016889425.1	database/GCF/016/889/425/	GCF_016889425.1_genomic.fna.gz	RS_GCF_016889425.1	100	0	3075	110	1517	19	isolate	TRUE	Bacteria	Actinomycetota	Actinomycetes	Mycobacteriales	Mycobacteriaceae	Corynebacterium	Corynebacterium amycolatum	7	1	1	0	0	0	0	0	0	1	0	0	0
GCF_016889705.1	1	1	2	1	3	1	0	1	0	0	0	0	0	0	0	1	0	0	0	0	0	0	0	0	0	2	2	0	0	0	0	0	0	0	0	0	0	0	0	0	0	0	0	0	0	RS_GCF_016889705.1	database/GCF/016/889/705/	GCF_016889705.1_genomic.fna.gz	RS_GCF_016889705.1	100	1.23	3109	111	1517	19	isolate	TRUE	Bacteria	Actinomycetota	Actinomycetes	Mycobacteriales	Pseudonocardiaceae	Amycolatopsis	Amycolatopsis sp016889705	8	2	2	0	0	0	0	0	0	1	0	0	0
GCF_016889765.1	1	1	1	1	0	1	0	3	0	0	0	0	0	0	0	0	0	0	0	0	0	0	0	0	0	0	1	0	0	0	0	0	0	0	0	0	0	0	0	0	0	0	0	0	0	RS_GCF_016889765.1	database/GCF/016/889/765/	GCF_016889765.1_genomic.fna.gz	RS_GCF_016889765.1	99.8	0.15	3055	106	1515	19	isolate	TRUE	Bacteria	Actinomycetota	Actinomycetes	Mycobacteriales	Mycobacteriaceae	Corynebacterium	Corynebacterium minutissimum_B	7	1	1	0	0	0	0	0	0	1	0	0	0
GCF_016889805.1	0	0	0	0	0	0	0	1	0	0	0	0	0	0	0	0	0	0	0	0	1	1	0	1	1	0	1	1	1	1	1	1	1	0	1	1	0	1	0	1	0	0	0	0	0	RS_GCF_016889805.1	database/GCF/016/889/805/	GCF_016889805.1_genomic.fna.gz	RS_GCF_016889805.1	99.7	0.73	2878	106	1541	19	isolate	TRUE	Bacteria	Pseudomonadota	Gammaproteobacteria	Xanthomonadales	Rhodanobacteraceae	Rhodanobacter	Rhodanobacter sp001427365	2	1	8	3	4	0	0	1	1	0	0	0	0
GCF_016892625.1	1	1	1	1	1	1	0	2	0	0	0	0	0	0	0	0	0	0	0	0	0	0	0	0	0	0	1	0	0	0	0	0	0	0	0	0	0	0	0	0	0	0	0	0	0	RS_GCF_016892625.1	database/GCF/016/892/625/	GCF_016892625.1_genomic.fna.gz	RS_GCF_016892625.1	100	0	3103	112	1533	19	isolate	TRUE	Bacteria	Actinomycetota	Actinomycetes	Actinomycetales	Brevibacteriaceae	Brevibacterium	Brevibacterium sp016892625	8	1	1	0	0	0	0	0	0	1	0	0	0
GCF_016892705.1	0	0	0	0	0	0	0	0	0	0	0	0	0	0	0	0	0	0	0	0	1	1	0	0	0	0	1	1	0	1	0	0	0	0	0	0	1	0	1	0	0	0	0	0	0	RS_GCF_016892705.1	database/GCF/016/892/705/	GCF_016892705.1_genomic.fna.gz	RS_GCF_016892705.1	99.4	0.52	2796	107	1484	19	isolate	TRUE	Bacteria	Pseudomonadota	Alphaproteobacteria	Rhizobiales	Beijerinckiaceae	Microvirga	Microvirga pudoricolor	1	1	5	0	2	0	0	1	0	0	0	0	0
GCF_016894245.1	1	1	1	1	0	1	0	1	0	0	0	0	0	0	0	0	0	0	0	0	0	0	0	0	0	0	1	0	0	0	0	0	0	0	0	0	0	0	0	0	0	0	0	0	0	RS_GCF_016894245.1	database/GCF/016/894/245/	GCF_016894245.1_genomic.fna.gz	RS_GCF_016894245.1	97.4	0	3055	112	1518	19	isolate	TRUE	Bacteria	Actinomycetota	Actinomycetes	Mycobacteriales	Mycobacteriaceae	Corynebacterium	Corynebacterium sp902373425	7	1	1	0	0	0	0	0	0	1	0	0	0
GCF_016894265.1	1	1	1	1	0	1	0	1	0	0	0	0	0	0	0	0	1	0	0	0	0	0	0	0	0	0	1	0	0	0	0	0	0	0	0	0	0	0	0	0	0	0	0	0	0	RS_GCF_016894265.1	database/GCF/016/894/265/	GCF_016894265.1_genomic.fna.gz	RS_GCF_016894265.1	99.6	1.32	3051	107	1515	19	isolate	TRUE	Bacteria	Actinomycetota	Actinomycetes	Mycobacteriales	Mycobacteriaceae	Corynebacterium	Corynebacterium tuberculostearicum_D	7	2	1	0	0	0	0	0	0	1	0	0	0
GCF_016894345.1	1	0	0	0	0	0	0	1	0	0	0	0	0	0	0	0	0	0	0	0	1	1	1	0	1	1	1	1	1	1	0	0	0	0	1	1	0	1	0	1	0	0	0	0	0	RS_GCF_016894345.1	database/GCF/016/894/345/	GCF_016894345.1_genomic.fna.gz	RS_GCF_016894345.1	100	0	3314	108	1536	19	isolate	TRUE	Bacteria	Pseudomonadota	Gammaproteobacteria	Burkholderiales	Neisseriaceae	Paralysiella	Paralysiella testudinis	3	1	9	0	4	0	1	1	0	0	0	0	0
GCF_016894385.1	0	2	1	0	2	0	0	0	0	0	0	0	0	0	0	0	0	0	0	1	1	1	1	0	1	3	1	1	1	1	1	1	1	0	1	1	0	0	0	1	0	0	0	0	0	RS_GCF_016894385.1	database/GCF/016/894/385/	GCF_016894385.1_genomic.fna.gz	RS_GCF_016894385.1	99.9	0.03	3075	108	1531	19	isolate	TRUE	Bacteria	Pseudomonadota	Gammaproteobacteria	Burkholderiales	Burkholderiaceae	Cupriavidus	Cupriavidus oxalaticus	4	2	9	3	3	0	1	1	1	0	0	0	0
GCF_016894445.1	1	1	1	1	0	1	0	1	0	0	0	0	0	0	0	0	0	0	0	1	1	0	0	0	0	0	1	0	0	0	0	0	0	0	0	0	0	0	0	0	0	0	0	0	0	RS_GCF_016894445.1	database/GCF/016/894/445/	GCF_016894445.1_genomic.fna.gz	RS_GCF_016894445.1	99.7	0	2811	106	1506	19	isolate	TRUE	Bacteria	Bacteroidota	Bacteroidia	Cytophagales	Spirosomataceae	Dyadobacter	Dyadobacter sandarakinus	7	2	2	0	0	0	0	0	0	1	0	0	0
GCF_016899755.1	1	1	0	0	1	0	0	0	0	0	0	0	0	0	0	0	0	0	0	0	0	0	0	0	0	0	1	0	0	0	0	0	0	0	0	0	0	0	0	0	0	0	0	0	0	RS_GCF_016899755.1	database/GCF/016/899/755/	GCF_016899755.1_genomic.fna.gz	RS_GCF_016899755.1	97.5	2.02	2157	111	1529	19	isolate	TRUE	Bacteria	Pseudomonadota	Gammaproteobacteria	Burkholderiales	Burkholderiaceae	Sutterella	Sutterella massiliensis	4	1	1	0	0	0	0	0	0	0	0	0	0
GCF_016899775.1	0	0	0	0	0	0	0	1	0	0	0	0	0	0	0	0	0	0	0	0	0	0	0	0	0	0	0	0	0	0	0	0	0	0	0	0	0	0	0	0	0	0	0	0	0	RS_GCF_016899775.1	database/GCF/016/899/775/	GCF_016899775.1_genomic.fna.gz	RS_GCF_016899775.1	99.3	0.34	2834	108	1529	19	isolate	TRUE	Bacteria	Bacillota_A	Clostridia	Oscillospirales	Oscillospiraceae	Lawsonibacter	Lawsonibacter sp900545895	1	0	0	0	0	0	0	0	0	0	0	0	0
GCF_016899855.1	1	1	1	1	1	1	0	0	1	0	0	0	0	0	0	0	0	0	0	0	0	0	0	0	0	0	1	0	0	0	0	0	0	0	0	0	0	0	0	0	0	0	0	0	0	RS_GCF_016899855.1	database/GCF/016/899/855/	GCF_016899855.1_genomic.fna.gz	RS_GCF_016899855.1	98.5	0.65	2894	106	1528	19	isolate	TRUE	Bacteria	Bacteroidota	Bacteroidia	Bacteroidales	Bacteroidaceae	Prevotella	Prevotella sp000436595	8	1	1	0	0	0	0	0	0	1	0	0	0
GCF_016899935.1	0	0	0	0	0	0	0	0	0	0	0	0	0	0	0	0	0	0	0	1	0	0	0	0	0	0	0	0	0	0	0	0	0	0	0	0	0	0	0	0	0	0	0	0	0	RS_GCF_016899935.1	database/GCF/016/899/935/	GCF_016899935.1_genomic.fna.gz	RS_GCF_016899935.1	100	0.27	2928	110	1509	19	isolate	TRUE	Bacteria	Actinomycetota	Coriobacteriia	Coriobacteriales	Atopobiaceae	Thermophilibacter	Thermophilibacter uli_B	0	1	0	0	0	0	0	0	0	0	0	0	0
GCF_016900095.1	0	0	0	1	0	0	0	0	1	0	0	0	0	0	0	0	0	0	0	1	0	0	0	0	0	0	0	0	0	0	0	0	0	0	0	0	0	0	0	0	0	0	0	0	0	RS_GCF_016900095.1	database/GCF/016/900/095/	GCF_016900095.1_genomic.fna.gz	RS_GCF_016900095.1	98	0	2830	112	1512	19	isolate	TRUE	Bacteria	Bacillota_A	Clostridia	Oscillospirales	Ruminococcaceae	Gemmiger	Gemmiger formicilis_A	2	1	0	0	0	0	0	0	0	0	0	0	0
GCF_016900115.1	1	1	0	1	1	1	1	1	0	0	0	0	0	0	0	0	0	0	0	0	0	0	0	0	0	0	1	0	0	0	0	0	0	0	0	0	0	0	0	0	0	0	0	0	0	RS_GCF_016900115.1	database/GCF/016/900/115/	GCF_016900115.1_genomic.fna.gz	RS_GCF_016900115.1	99.5	0.18	2919	109	1572	19	isolate	TRUE	Bacteria	Bacillota	Bacilli	Lactobacillales	Lactobacillaceae	Limosilactobacillus	Limosilactobacillus alvi	8	1	1	0	0	0	0	0	0	1	0	0	0
GCF_016900355.1	1	1	1	1	1	1	0	1	1	0	0	0	0	0	0	0	0	0	0	0	0	0	0	1	0	0	1	0	0	0	0	0	0	0	0	0	0	0	0	0	0	0	0	0	0	RS_GCF_016900355.1	database/GCF/016/900/355/	GCF_016900355.1_genomic.fna.gz	RS_GCF_016900355.1	99.2	0.93	2560	105	1297	19	isolate	TRUE	Bacteria	Bacteroidota	Bacteroidia	Bacteroidales	Bacteroidaceae	Phocaeicola	Phocaeicola sp900551065	9	1	2	0	0	0	0	0	0	1	0	0	0
GCF_016900375.1	1	0	0	0	0	0	0	0	0	0	0	0	0	0	0	0	0	0	0	1	0	0	0	0	0	0	1	0	0	0	0	0	0	0	0	0	0	0	0	0	0	0	0	0	0	RS_GCF_016900375.1	database/GCF/016/900/375/	GCF_016900375.1_genomic.fna.gz	RS_GCF_016900375.1	100	0	2961	106	1502	19	isolate	TRUE	Bacteria	Actinomycetota	Coriobacteriia	Coriobacteriales	Coriobacteriaceae	Collinsella	Collinsella sp002305035	2	2	1	0	0	0	0	0	0	0	0	0	0
GCF_016900775.1	0	0	0	0	0	0	0	0	0	0	1	0	0	0	0	0	0	0	0	1	0	0	0	0	0	0	0	0	0	0	0	0	0	0	0	0	0	0	0	0	0	0	0	0	0	RS_GCF_016900775.1	database/GCF/016/900/775/	GCF_016900775.1_genomic.fna.gz	RS_GCF_016900775.1	100	0.81	2928	108	1509	19	isolate	TRUE	Bacteria	Actinomycetota	Coriobacteriia	Coriobacteriales	Atopobiaceae	Thermophilibacter	Thermophilibacter uli_A	0	2	0	0	0	0	0	0	0	0	0	0	0
GCF_016900895.1	1	0	0	0	0	0	0	1	0	0	0	0	0	0	0	0	0	0	0	0	1	1	1	0	1	1	1	1	1	1	1	1	1	1	1	1	0	0	0	0	0	0	0	0	0	RS_GCF_016900895.1	database/GCF/016/900/895/	GCF_016900895.1_genomic.fna.gz	RS_GCF_016900895.1	100	0.45	2640	415	1416	19	isolate	TRUE	Bacteria	Pseudomonadota	Gammaproteobacteria	Enterobacterales	Shewanellaceae	Parashewanella	Parashewanella hymeniacidonis	3	1	9	3	3	0	1	1	1	0	0	0	0
GCF_016901015.1	0	0	0	0	1	0	0	2	0	0	0	0	0	0	0	0	0	0	0	0	1	1	1	0	1	3	1	1	1	1	0	0	0	0	1	1	0	0	0	1	0	0	0	0	0	RS_GCF_016901015.1	database/GCF/016/901/015/	GCF_016901015.1_genomic.fna.gz	RS_GCF_016901015.1	100	0.14	2886	110	1533	19	isolate	TRUE	Bacteria	Pseudomonadota	Gammaproteobacteria	Pseudomonadales	Pseudomonadaceae	Pseudomonas_E	Pseudomonas_E insulae	3	1	9	0	3	0	1	1	0	0	0	0	0
GCF_016901035.1	0	0	1	0	0	0	0	2	0	0	1	1	1	1	1	1	1	1	0	0	0	0	0	0	0	0	1	0	0	0	1	0	0	0	0	0	0	0	0	0	0	0	0	0	0	RS_GCF_016901035.1	database/GCF/016/901/035/	GCF_016901035.1_genomic.fna.gz	RS_GCF_016901035.1	97.8	0.53	2673	111	1441	19	isolate	TRUE	Bacteria	Actinomycetota	Actinomycetes	Streptomycetales	Streptomycetaceae	Streptomyces	Streptomyces durocortorensis	3	9	1	1	0	0	0	0	0	0	1	0	0
GCF_016901135.1	0	0	0	0	0	0	0	0	0	0	0	0	0	0	0	0	0	0	0	0	1	1	0	0	0	0	1	1	0	1	0	0	0	0	0	0	1	0	1	0	0	0	0	0	0	RS_GCF_016901135.1	database/GCF/016/901/135/	GCF_016901135.1_genomic.fna.gz	RS_GCF_016901135.1	100	2.29	2924	110	1477	19	isolate	TRUE	Bacteria	Pseudomonadota	Alphaproteobacteria	Rhizobiales	Rhizobiaceae	Rhizobium	Rhizobium lusitanum_D	1	1	5	0	2	0	0	1	0	0	0	0	0
GCF_016901225.1	0	0	1	0	0	0	0	0	0	0	0	0	0	0	0	0	0	0	0	0	1	1	0	0	0	0	1	1	0	1	0	0	0	0	0	0	1	0	1	0	0	0	0	0	0	RS_GCF_016901225.1	database/GCF/016/901/225/	GCF_016901225.1_genomic.fna.gz	RS_GCF_016901225.1	98.8	0.3	2814	110	1461	19	isolate	TRUE	Bacteria	Pseudomonadota	Alphaproteobacteria	Rhodobacterales	Rhodobacteraceae	188UL27-1	188UL27-1 sp016901225	2	1	5	0	2	0	0	1	0	0	0	0	0
GCF_016901575.1	0	0	0	0	0	0	0	0	0	0	0	0	0	0	0	0	0	0	0	1	0	0	0	0	0	1	0	0	0	0	0	0	0	0	0	0	0	0	0	0	0	0	0	0	0	RS_GCF_016901575.1	database/GCF/016/901/575/	GCF_016901575.1_genomic.fna.gz	RS_GCF_016901575.1	100	0	2950	98	1411	19	isolate	TRUE	Bacteria	Actinomycetota	Coriobacteriia	Coriobacteriales	Coriobacteriaceae	Limicola	Limicola phocaeensis_A	0	1	1	0	0	0	0	0	0	0	0	0	0
GCF_016901735.1	0	0	0	0	1	0	0	0	0	0	1	0	0	0	0	0	0	0	0	0	0	0	0	0	0	0	0	0	0	0	0	0	0	0	0	0	0	0	0	0	0	0	0	0	0	RS_GCF_016901735.1	database/GCF/016/901/735/	GCF_016901735.1_genomic.fna.gz	RS_GCF_016901735.1	99.3	0.22	2661	111	1530	19	isolate	TRUE	Bacteria	Bacillota_A	Clostridia	Oscillospirales	Oscillospiraceae	Pseudoflavonifractor_A	Pseudoflavonifractor_A sp016901735	1	1	0	0	0	0	0	0	0	0	0	0	0
GCF_016901775.1	0	0	0	0	0	0	0	0	0	0	0	0	0	0	0	0	0	0	0	0	0	0	0	0	0	0	0	0	0	0	0	0	0	0	0	0	0	0	0	0	0	0	0	0	0	RS_GCF_016901775.1	database/GCF/016/901/775/	GCF_016901775.1_genomic.fna.gz	RS_GCF_016901775.1	96.6	0.67	2737	109	1312	19	isolate	TRUE	Bacteria	Bacillota_A	Clostridia	Oscillospirales	Butyricicoccaceae	Pseudobutyricicoccus	Pseudobutyricicoccus sp016901775	0	0	0	0	0	0	0	0	0	0	0	0	0
GCF_016901955.1	0	0	0	0	0	0	0	0	0	0	0	0	0	0	0	0	0	0	0	0	0	0	0	0	0	0	0	0	0	0	0	0	0	0	0	0	0	0	0	0	0	0	0	0	0	RS_GCF_016901955.1	database/GCF/016/901/955/	GCF_016901955.1_genomic.fna.gz	RS_GCF_016901955.1	99.3	0.67	2839	109	1527	19	isolate	TRUE	Bacteria	Bacillota_A	Clostridia	Oscillospirales	Oscillospiraceae	Flavonifractor	Flavonifractor phocaeensis_A	0	0	0	0	0	0	0	0	0	0	0	0	0
GCF_016902345.1	0	0	0	0	0	0	0	0	2	0	0	0	0	0	0	0	0	0	0	0	0	0	0	0	0	1	0	0	0	0	0	0	0	0	0	0	0	0	0	0	0	0	0	0	0	RS_GCF_016902345.1	database/GCF/016/902/345/	GCF_016902345.1_genomic.fna.gz	RS_GCF_016902345.1	98.2	1.17	2863	95	1530	19	isolate	TRUE	Bacteria	Bacillota_A	Clostridia	Lachnospirales	Lachnospiraceae	Mediterraneibacter	Mediterraneibacter glycyrrhizinilyticus_A	1	0	1	0	0	0	0	0	0	0	0	0	0
GCF_016902575.1	0	0	0	0	0	0	0	0	0	0	0	0	0	0	0	0	0	0	0	0	0	0	0	0	0	0	0	0	0	0	0	0	0	0	0	0	0	0	0	0	0	0	0	0	0	RS_GCF_016902575.1	database/GCF/016/902/575/	GCF_016902575.1_genomic.fna.gz	RS_GCF_016902575.1	99	0	2751	109	1267	19	isolate	TRUE	Bacteria	Bacillota_A	Clostridia	Oscillospirales	Oscillospiraceae	Enterenecus	Enterenecus capillosus_A	0	0	0	0	0	0	0	0	0	0	0	0	0
GCF_016902615.1	1	0	0	0	0	0	0	0	0	0	0	0	0	0	0	0	0	0	0	1	0	0	0	0	0	0	1	0	0	0	0	0	0	0	0	0	0	0	0	0	0	0	0	0	0	RS_GCF_016902615.1	database/GCF/016/902/615/	GCF_016902615.1_genomic.fna.gz	RS_GCF_016902615.1	100	0	2962	106	1504	19	isolate	TRUE	Bacteria	Actinomycetota	Coriobacteriia	Coriobacteriales	Coriobacteriaceae	Collinsella	Collinsella tanakaei_A	2	2	1	0	0	0	0	0	0	0	0	0	0
GCF_016904675.1	1	1	1	1	0	1	0	1	0	0	0	0	0	0	0	0	0	1	0	0	0	0	0	0	0	0	1	0	0	0	0	0	0	0	0	0	0	0	0	0	0	0	0	0	0	RS_GCF_016904675.1	database/GCF/016/904/675/	GCF_016904675.1_genomic.fna.gz	RS_GCF_016904675.1	98.8	0.86	3080	111	1523	19	isolate	TRUE	Bacteria	Actinomycetota	Actinomycetes	Actinomycetales	Actinomycetaceae	Arcanobacterium	Arcanobacterium phocisimile	7	2	1	0	0	0	0	0	0	1	0	0	0
GCF_016904885.1	2	1	1	1	2	2	1	0	0	0	0	0	0	0	0	0	0	0	0	0	0	0	0	0	0	0	1	0	0	0	0	0	0	0	0	0	0	0	0	0	0	0	0	0	0	RS_GCF_016904885.1	database/GCF/016/904/885/	GCF_016904885.1_genomic.fna.gz	RS_GCF_016904885.1	99.3	4.86	2961	111	1534	19	isolate	TRUE	Bacteria	Myxococcota	Myxococcia	Myxococcales	Myxococcaceae	Melittangium	Melittangium primigenium	8	1	1	0	0	0	0	0	0	1	0	0	0
GCF_016904945.1	0	0	0	0	0	0	0	2	0	0	0	0	0	0	0	0	0	0	0	0	1	1	0	1	0	0	1	1	1	1	0	0	0	0	1	1	0	0	0	1	0	0	0	0	0	RS_GCF_016904945.1	database/GCF/016/904/945/	GCF_016904945.1_genomic.fna.gz	RS_GCF_016904945.1	99	1.84	2874	107	1543	19	isolate	TRUE	Bacteria	Pseudomonadota	Gammaproteobacteria	Xanthomonadales	Rhodanobacteraceae	Dyella_B	Dyella_B mobilis	2	1	7	0	3	0	0	1	0	0	0	0	0
GCF_016904955.1	0	0	0	0	0	0	0	1	0	0	0	1	0	0	0	0	0	0	0	0	1	1	0	1	0	0	1	1	1	1	0	0	0	0	1	1	0	0	0	1	0	0	0	0	0	RS_GCF_016904955.1	database/GCF/016/904/955/	GCF_016904955.1_genomic.fna.gz	RS_GCF_016904955.1	99.3	1.33	2873	107	1541	19	isolate	TRUE	Bacteria	Pseudomonadota	Gammaproteobacteria	Xanthomonadales	Rhodanobacteraceae	Dyella_B	Dyella_B flava	2	2	7	0	3	0	0	1	0	0	0	0	0
GCF_016905005.1	0	0	0	0	0	0	0	1	0	0	0	0	0	0	0	0	0	0	0	0	1	1	0	1	0	0	1	1	1	1	0	0	0	0	1	1	0	1	0	1	0	0	0	0	0	RS_GCF_016905005.1	database/GCF/016/905/005/	GCF_016905005.1_genomic.fna.gz	RS_GCF_016905005.1	100	2.56	2875	107	1541	19	isolate	TRUE	Bacteria	Pseudomonadota	Gammaproteobacteria	Xanthomonadales	Rhodanobacteraceae	Dyella	Dyella kyungheensis	2	1	7	0	4	0	0	1	0	0	0	0	0
GCF_016905445.1	0	0	1	0	0	1	0	2	0	0	1	1	1	1	1	1	1	1	0	0	0	0	1	0	0	0	1	0	0	0	0	0	0	0	0	0	0	0	0	0	0	0	0	0	0	RS_GCF_016905445.1	database/GCF/016/905/445/	GCF_016905445.1_genomic.fna.gz	RS_GCF_016905445.1	100	1	3118	111	1524	19	isolate	TRUE	Bacteria	Actinomycetota	Actinomycetes	Streptomycetales	Streptomycetaceae	Streptomyces	Streptomyces sp016905445	4	9	2	0	0	0	1	0	0	0	1	0	0
GCF_016906995.1	1	0	0	0	1	0	0	2	0	0	0	0	0	0	0	0	0	0	0	0	1	1	1	0	1	1	1	1	1	1	0	0	0	0	1	1	0	0	0	2	0	0	0	0	0	RS_GCF_016906995.1	database/GCF/016/906/995/	GCF_016906995.1_genomic.fna.gz	RS_GCF_016906995.1	100	0.57	2893	110	1530	19	isolate	TRUE	Bacteria	Pseudomonadota	Gammaproteobacteria	Pseudomonadales	Spongiibacteraceae	Spongiibacter	Spongiibacter marinus	4	1	9	0	3	0	1	1	0	0	0	0	0
GCF_016907055.1	0	0	0	0	0	0	0	0	0	0	0	0	0	0	0	0	0	0	0	0	0	0	0	0	0	0	0	0	0	0	0	0	0	0	0	0	0	0	0	0	0	0	0	0	0	RS_GCF_016907055.1	database/GCF/016/907/055/	GCF_016907055.1_genomic.fna.gz	RS_GCF_016907055.1	98.7	1.33	2117	105	1521	19	isolate	TRUE	Bacteria	Bacillota_I	Bacilli_A	Acholeplasmatales	UBA5453	Paracholeplasma	Paracholeplasma morum	0	0	0	0	0	0	0	0	0	0	0	0	0
GCF_016907085.1	1	1	2	1	0	1	0	1	0	0	0	0	0	0	0	0	0	1	0	0	0	0	0	0	0	0	1	0	0	0	0	0	0	0	0	0	0	0	0	0	0	0	0	0	0	RS_GCF_016907085.1	database/GCF/016/907/085/	GCF_016907085.1_genomic.fna.gz	RS_GCF_016907085.1	99.5	0.83	3114	110	1520	19	isolate	TRUE	Bacteria	Actinomycetota	Actinomycetes	Actinomycetales	Microbacteriaceae	Clavibacter	Clavibacter michiganensis_O	7	2	1	0	0	0	0	0	0	1	0	0	0
GCF_016907235.1	1	1	1	1	0	2	0	1	0	0	0	0	0	0	0	0	0	0	0	0	0	0	0	0	0	0	1	0	0	0	0	0	0	0	0	0	0	0	0	0	0	0	0	0	0	RS_GCF_016907235.1	database/GCF/016/907/235/	GCF_016907235.1_genomic.fna.gz	RS_GCF_016907235.1	100	0.58	3101	110	1519	19	isolate	TRUE	Bacteria	Actinomycetota	Actinomycetes	Actinomycetales	Cellulomonadaceae	Oerskovia	Oerskovia jenensis	7	1	1	0	0	0	0	0	0	1	0	0	0
GCF_016907255.1	1	1	1	1	0	1	0	1	0	0	0	0	0	0	0	0	0	1	0	0	0	0	0	0	0	0	1	0	0	0	0	0	0	0	0	0	0	0	0	0	0	0	0	0	0	RS_GCF_016907255.1	database/GCF/016/907/255/	GCF_016907255.1_genomic.fna.gz	RS_GCF_016907255.1	99.5	0.34	3096	110	1522	19	isolate	TRUE	Bacteria	Actinomycetota	Actinomycetes	Actinomycetales	Microbacteriaceae	Microbacterium	Microbacterium keratanolyticum	7	2	1	0	0	0	0	0	0	1	0	0	0
GCF_016907275.1	0	0	0	0	0	0	0	1	0	0	1	1	1	1	1	1	1	1	0	0	0	0	0	0	0	0	1	0	0	0	1	0	0	0	0	0	0	0	0	0	0	0	0	0	0	RS_GCF_016907275.1	database/GCF/016/907/275/	GCF_016907275.1_genomic.fna.gz	RS_GCF_016907275.1	100	2.54	3105	110	1515	19	isolate	TRUE	Bacteria	Actinomycetota	Actinomycetes	Mycobacteriales	Micromonosporaceae	Micromonospora	Micromonospora luteifusca	2	9	1	1	0	0	0	0	0	0	1	0	0
GCF_016907295.1	1	1	1	1	0	1	0	1	0	0	0	0	0	0	0	0	0	0	0	0	0	0	0	0	0	0	1	0	0	0	0	0	0	0	0	0	0	0	0	0	0	0	0	0	0	RS_GCF_016907295.1	database/GCF/016/907/295/	GCF_016907295.1_genomic.fna.gz	RS_GCF_016907295.1	99.5	1.27	3099	110	1522	19	isolate	TRUE	Bacteria	Actinomycetota	Actinomycetes	Actinomycetales	Microbacteriaceae	Microbacterium	Microbacterium dextranolyticum	7	1	1	0	0	0	0	0	0	1	0	0	0
GCF_016907315.1	1	1	1	1	0	1	0	1	0	0	0	0	0	0	0	0	0	0	0	0	0	0	0	0	0	0	1	0	0	0	0	0	0	0	0	0	0	0	0	0	0	0	0	0	0	RS_GCF_016907315.1	database/GCF/016/907/315/	GCF_016907315.1_genomic.fna.gz	RS_GCF_016907315.1	98.9	0	3100	109	1523	19	isolate	TRUE	Bacteria	Actinomycetota	Actinomycetes	Actinomycetales	Microbacteriaceae	Microbacterium	Microbacterium esteraromaticum	7	1	1	0	0	0	0	0	0	1	0	0	0
GCF_016907335.1	1	1	1	1	0	1	0	1	0	0	0	0	0	0	0	0	0	1	0	0	0	0	0	0	0	0	1	0	0	0	0	0	0	0	0	0	0	0	0	0	0	0	0	0	0	RS_GCF_016907335.1	database/GCF/016/907/335/	GCF_016907335.1_genomic.fna.gz	RS_GCF_016907335.1	99	0.84	3125	111	1528	19	isolate	TRUE	Bacteria	Actinomycetota	Actinomycetes	Actinomycetales	Microbacteriaceae	Curtobacterium	Curtobacterium herbarum	7	2	1	0	0	0	0	0	0	1	0	0	0
GCF_016907355.1	1	1	1	1	0	1	0	1	0	0	0	0	0	0	0	0	0	0	0	0	0	0	0	0	0	0	1	0	0	0	0	0	0	0	0	0	0	0	0	0	0	0	0	0	0	RS_GCF_016907355.1	database/GCF/016/907/355/	GCF_016907355.1_genomic.fna.gz	RS_GCF_016907355.1	99.5	0	3094	111	1524	19	isolate	TRUE	Bacteria	Actinomycetota	Actinomycetes	Actinomycetales	Microbacteriaceae	Agromyces	Agromyces aurantiacus	7	1	1	0	0	0	0	0	0	1	0	0	0
GCF_016907365.1	1	1	1	1	0	2	0	1	0	0	0	0	0	0	0	0	0	0	0	0	0	0	0	0	0	0	1	0	0	0	0	0	0	0	0	0	0	0	0	0	0	0	0	0	0	RS_GCF_016907365.1	database/GCF/016/907/365/	GCF_016907365.1_genomic.fna.gz	RS_GCF_016907365.1	100	0	3103	110	1520	19	isolate	TRUE	Bacteria	Actinomycetota	Actinomycetes	Actinomycetales	Cellulomonadaceae	Oerskovia	Oerskovia paurometabola	7	1	1	0	0	0	0	0	0	1	0	0	0
GCF_016907385.1	1	1	1	1	0	1	0	1	0	0	0	0	0	0	0	0	0	2	0	1	0	0	0	0	0	1	1	0	0	0	0	0	0	0	0	0	0	0	0	0	0	0	0	0	0	RS_GCF_016907385.1	database/GCF/016/907/385/	GCF_016907385.1_genomic.fna.gz	RS_GCF_016907385.1	99.1	0	3116	111	1524	19	isolate	TRUE	Bacteria	Actinomycetota	Actinomycetes	Actinomycetales	Microbacteriaceae	Subtercola	Subtercola frigoramans	7	3	2	0	0	0	0	0	0	1	0	0	0
GCF_016907435.1	1	1	1	1	3	1	0	1	0	0	0	0	0	0	0	0	0	0	0	0	0	0	0	0	0	0	1	0	0	0	0	0	0	0	0	0	0	0	0	0	0	0	0	0	0	RS_GCF_016907435.1	database/GCF/016/907/435/	GCF_016907435.1_genomic.fna.gz	RS_GCF_016907435.1	98.7	0.99	3130	110	1521	19	isolate	TRUE	Bacteria	Actinomycetota	Actinomycetes	Propionibacteriales	Nocardioidaceae	Nocardioides	Nocardioides salarius	8	1	1	0	0	0	0	0	0	1	0	0	0
GCF_016907455.1	1	1	1	1	0	1	0	1	0	0	0	0	0	0	0	0	0	1	0	0	0	0	0	0	0	0	1	0	0	0	0	0	0	0	0	0	0	0	0	0	0	0	0	0	0	RS_GCF_016907455.1	database/GCF/016/907/455/	GCF_016907455.1_genomic.fna.gz	RS_GCF_016907455.1	98	0	3053	110	1517	19	isolate	TRUE	Bacteria	Actinomycetota	Actinomycetes	Actinomycetales	Dermabacteraceae	Brachybacterium	Brachybacterium muris	7	2	1	0	0	0	0	0	0	1	0	0	0
GCF_016907475.1	1	1	3	1	0	1	0	1	0	0	0	0	0	0	0	0	0	0	0	0	0	0	0	0	0	0	1	0	0	0	0	0	0	0	0	0	0	0	0	0	0	0	0	0	0	RS_GCF_016907475.1	database/GCF/016/907/475/	GCF_016907475.1_genomic.fna.gz	RS_GCF_016907475.1	99.5	0.69	3125	111	1512	19	isolate	TRUE	Bacteria	Actinomycetota	Actinomycetes	Propionibacteriales	Nocardioidaceae	Nocardioides	Nocardioides cavernae	7	1	1	0	0	0	0	0	0	1	0	0	0
GCF_016907495.1	1	1	2	1	0	1	0	3	0	0	0	0	0	0	0	0	0	1	0	0	0	0	0	0	0	0	1	0	0	0	0	0	0	0	0	0	0	0	0	0	0	0	0	0	0	RS_GCF_016907495.1	database/GCF/016/907/495/	GCF_016907495.1_genomic.fna.gz	RS_GCF_016907495.1	99.5	1.29	3145	109	1521	19	isolate	TRUE	Bacteria	Actinomycetota	Actinomycetes	Actinomycetales	Micrococcaceae	Arthrobacter_D	Arthrobacter_D tumbae	7	2	1	0	0	0	0	0	0	1	0	0	0
GCF_016907515.1	1	2	1	1	3	1	0	3	0	0	0	0	0	0	0	0	0	1	0	0	0	0	0	0	0	0	1	0	0	0	0	0	0	0	0	0	0	0	0	0	0	0	0	0	0	RS_GCF_016907515.1	database/GCF/016/907/515/	GCF_016907515.1_genomic.fna.gz	RS_GCF_016907515.1	99.2	1.04	3128	110	1518	19	isolate	TRUE	Bacteria	Actinomycetota	Actinomycetes	Propionibacteriales	Nocardioidaceae	Nocardioides	Nocardioides nitrophenolicus	8	2	1	0	0	0	0	0	0	1	0	0	0
GCF_016907535.1	1	1	3	1	0	1	0	1	0	0	0	0	0	0	0	0	0	0	0	0	0	0	0	0	0	0	2	0	0	0	0	0	0	0	0	0	0	0	0	0	0	0	0	0	0	RS_GCF_016907535.1	database/GCF/016/907/535/	GCF_016907535.1_genomic.fna.gz	RS_GCF_016907535.1	99.5	0.52	3114	111	1516	19	isolate	TRUE	Bacteria	Actinomycetota	Actinomycetes	Propionibacteriales	Propionibacteriaceae	Microlunatus_C	Microlunatus_C panaciterrae	7	1	1	0	0	0	0	0	0	1	0	0	0
GCF_016907545.1	1	1	1	1	1	1	0	1	0	0	0	0	0	0	0	0	0	1	0	0	0	0	0	0	0	0	1	0	0	0	0	0	0	0	0	0	0	0	0	0	0	0	0	0	0	RS_GCF_016907545.1	database/GCF/016/907/545/	GCF_016907545.1_genomic.fna.gz	RS_GCF_016907545.1	100	0	3133	109	1519	19	isolate	TRUE	Bacteria	Actinomycetota	Actinomycetes	Actinomycetales	Micrococcaceae	Arthrobacter	Arthrobacter ilicis	8	2	1	0	0	0	0	0	0	1	0	0	0
GCF_016907555.1	1	1	1	1	1	1	0	1	0	0	0	0	0	0	0	0	0	0	0	0	0	0	0	0	0	0	1	0	0	0	0	0	0	0	0	0	0	0	0	0	0	0	0	0	0	RS_GCF_016907555.1	database/GCF/016/907/555/	GCF_016907555.1_genomic.fna.gz	RS_GCF_016907555.1	99.5	0.51	3102	110	1523	19	isolate	TRUE	Bacteria	Actinomycetota	Actinomycetes	Actinomycetales	Microbacteriaceae	Microbacterium	Microbacterium laevaniformans	8	1	1	0	0	0	0	0	0	1	0	0	0
GCF_016907655.1	1	1	1	1	0	3	0	1	0	0	0	0	0	0	0	0	0	0	0	0	0	0	0	0	0	0	1	0	0	0	0	0	0	0	0	0	0	0	0	0	0	0	0	0	0	RS_GCF_016907655.1	database/GCF/016/907/655/	GCF_016907655.1_genomic.fna.gz	RS_GCF_016907655.1	100	2.51	3075	111	1515	19	isolate	TRUE	Bacteria	Actinomycetota	Actinomycetes	Mycobacteriales	Pseudonocardiaceae	Actinosynnema	Actinosynnema algeriense	7	1	1	0	0	0	0	0	0	1	0	0	0
GCF_016907675.1	2	1	1	1	2	2	0	3	0	0	0	0	0	0	0	0	0	0	0	0	0	0	0	0	0	0	1	1	0	0	0	0	0	0	0	0	0	0	0	0	0	0	0	0	0	RS_GCF_016907675.1	database/GCF/016/907/675/	GCF_016907675.1_genomic.fna.gz	RS_GCF_016907675.1	100	0.93	3153	109	1523	19	isolate	TRUE	Bacteria	Actinomycetota	Actinomycetes	Mycobacteriales	Geodermatophilaceae	Geodermatophilus	Geodermatophilus bullaregiensis	8	1	2	0	0	0	0	0	0	1	0	0	0
GCF_016907695.1	1	1	1	1	0	2	0	2	0	0	0	0	0	1	0	0	0	0	0	0	0	0	0	0	0	0	1	0	0	0	0	0	0	0	0	0	0	0	0	0	0	0	0	0	0	RS_GCF_016907695.1	database/GCF/016/907/695/	GCF_016907695.1_genomic.fna.gz	RS_GCF_016907695.1	99.5	3.16	3099	111	1516	19	isolate	TRUE	Bacteria	Actinomycetota	Actinomycetes	Mycobacteriales	Pseudonocardiaceae	Actinokineospora	Actinokineospora baliensis	7	2	1	0	0	0	0	0	0	1	0	0	0
GCF_016907715.1	1	1	4	1	0	1	0	1	0	0	0	0	0	1	0	0	0	0	0	0	0	0	0	0	0	0	1	0	1	0	0	0	0	0	0	0	0	0	0	0	0	0	0	0	0	RS_GCF_016907715.1	database/GCF/016/907/715/	GCF_016907715.1_genomic.fna.gz	RS_GCF_016907715.1	99.1	2.06	3112	110	1513	19	isolate	TRUE	Bacteria	Actinomycetota	Actinomycetes	Propionibacteriales	Actinopolymorphaceae	Tenggerimyces	Tenggerimyces flavus	7	2	2	0	0	0	0	0	0	1	0	0	0
GCF_016907735.1	1	1	1	1	1	1	0	1	0	0	0	0	0	0	0	0	0	1	0	0	0	0	0	0	0	0	1	0	0	0	0	0	0	0	0	0	0	0	0	0	0	0	0	0	0	RS_GCF_016907735.1	database/GCF/016/907/735/	GCF_016907735.1_genomic.fna.gz	RS_GCF_016907735.1	98.3	1.16	3076	108	1521	19	isolate	TRUE	Bacteria	Actinomycetota	Actinomycetes	Actinomycetales	Brevibacteriaceae	Brevibacterium	Brevibacterium paucivorans	8	2	1	0	0	0	0	0	0	1	0	0	0
GCF_016907755.1	1	1	1	1	1	1	0	1	0	0	0	0	0	0	0	0	0	1	0	0	0	0	0	0	0	0	1	0	0	0	0	0	0	0	0	0	0	0	0	0	0	0	0	0	0	RS_GCF_016907755.1	database/GCF/016/907/755/	GCF_016907755.1_genomic.fna.gz	RS_GCF_016907755.1	100	1.54	3101	110	1520	19	isolate	TRUE	Bacteria	Actinomycetota	Actinomycetes	Actinomycetales	Cellulomonadaceae	Cellulosimicrobium	Cellulosimicrobium cellulans_D	8	2	1	0	0	0	0	0	0	1	0	0	0
GCF_016907775.1	1	1	1	1	1	1	0	1	0	0	0	0	0	0	0	0	0	0	0	0	0	0	0	0	0	0	1	0	0	0	1	0	0	0	0	0	0	0	0	0	0	0	0	0	0	RS_GCF_016907775.1	database/GCF/016/907/775/	GCF_016907775.1_genomic.fna.gz	RS_GCF_016907775.1	96.2	1.49	3103	109	1528	19	isolate	TRUE	Bacteria	Actinomycetota	Actinomycetes	Actinomycetales	Micrococcaceae	Pseudoglutamicibacter	Pseudoglutamicibacter cumminsii	8	1	1	1	0	0	0	0	0	1	0	0	0
GCF_016907795.1	1	1	1	1	0	1	0	1	0	0	0	0	0	0	0	0	0	1	0	0	0	0	0	0	0	0	1	0	0	0	0	0	0	0	0	0	0	0	0	0	0	0	0	0	0	RS_GCF_016907795.1	database/GCF/016/907/795/	GCF_016907795.1_genomic.fna.gz	RS_GCF_016907795.1	99.3	0	3157	110	1524	19	isolate	TRUE	Bacteria	Actinomycetota	Actinomycetes	Actinomycetales	Micrococcaceae	Kocuria	Kocuria palustris	7	2	1	0	0	0	0	0	0	1	0	0	0
GCF_016907815.1	1	1	1	1	1	1	0	1	0	0	0	0	0	0	0	0	0	0	0	0	0	0	0	0	0	0	1	0	0	0	0	0	0	0	0	0	0	0	0	0	0	0	0	0	0	RS_GCF_016907815.1	database/GCF/016/907/815/	GCF_016907815.1_genomic.fna.gz	RS_GCF_016907815.1	99.4	0.6	3101	110	1522	19	isolate	TRUE	Bacteria	Actinomycetota	Actinomycetes	Actinomycetales	Microbacteriaceae	Microbacterium	Microbacterium aurum	8	1	1	0	0	0	0	0	0	1	0	0	0
GCF_016907835.1	1	1	1	1	0	1	0	2	0	0	0	0	0	0	0	0	0	1	0	0	0	0	0	0	0	0	1	0	0	0	0	0	0	0	0	0	0	0	0	0	0	0	0	0	0	RS_GCF_016907835.1	database/GCF/016/907/835/	GCF_016907835.1_genomic.fna.gz	RS_GCF_016907835.1	100	0.06	3102	111	1527	19	isolate	TRUE	Bacteria	Actinomycetota	Actinomycetes	Actinomycetales	Microbacteriaceae	Agromyces	Agromyces cerinus_A	7	2	1	0	0	0	0	0	0	1	0	0	0
GCF_016907845.1	1	1	1	1	0	1	0	1	0	0	0	0	0	0	0	0	0	0	0	0	0	0	0	0	0	0	1	0	0	0	0	0	0	0	0	0	0	0	0	0	0	0	0	0	0	RS_GCF_016907845.1	database/GCF/016/907/845/	GCF_016907845.1_genomic.fna.gz	RS_GCF_016907845.1	100	0.86	3082	110	1531	19	isolate	TRUE	Bacteria	Actinomycetota	Actinomycetes	Actinomycetales	Actinomycetaceae	Arcanobacterium_A	Arcanobacterium_A pluranimalium	7	1	1	0	0	0	0	0	0	1	0	0	0
GCF_016907875.1	1	1	1	1	2	1	0	1	0	0	0	0	0	0	0	0	0	0	0	0	0	0	0	0	0	0	1	0	0	0	0	0	0	0	0	0	0	0	0	0	0	0	0	0	0	RS_GCF_016907875.1	database/GCF/016/907/875/	GCF_016907875.1_genomic.fna.gz	RS_GCF_016907875.1	98.7	0.92	3130	110	1521	19	isolate	TRUE	Bacteria	Actinomycetota	Actinomycetes	Actinomycetales	Micrococcaceae	Arthrobacter_J	Arthrobacter_J roseus	8	1	1	0	0	0	0	0	0	1	0	0	0
GCF_016907975.1	0	0	1	0	0	0	0	0	0	0	0	0	0	0	0	0	0	0	0	0	1	1	0	0	0	0	1	2	0	1	0	0	0	0	0	0	1	0	1	0	0	0	0	0	0	RS_GCF_016907975.1	database/GCF/016/907/975/	GCF_016907975.1_genomic.fna.gz	RS_GCF_016907975.1	100	0.63	2794	101	1479	19	isolate	TRUE	Bacteria	Pseudomonadota	Alphaproteobacteria	Rhizobiales	Methylopilaceae	Methylopila	Methylopila capsulata	2	1	5	0	2	0	0	1	0	0	0	0	0
GCF_016908145.1	1	0	0	0	0	0	0	0	0	0	0	0	0	0	0	0	0	0	0	0	0	0	0	0	0	0	1	0	0	0	0	0	0	0	0	0	0	0	0	0	0	0	0	0	0	RS_GCF_016908145.1	database/GCF/016/908/145/	GCF_016908145.1_genomic.fna.gz	RS_GCF_016908145.1	98.3	2.24	2113	98	1539	19	isolate	TRUE	Bacteria	Thermotogota	Thermotogae	Petrotogales	Petrotogaceae	Marinitoga	Marinitoga litoralis	2	1	1	0	0	0	0	0	0	0	0	0	0
GCF_016908295.1	1	1	0	1	3	1	1	1	0	0	0	0	0	0	0	0	0	0	0	1	0	0	0	0	0	0	1	0	0	0	0	0	0	0	0	0	0	0	0	0	0	0	0	0	0	RS_GCF_016908295.1	database/GCF/016/908/295/	GCF_016908295.1_genomic.fna.gz	RS_GCF_016908295.1	99.3	0.33	1936	107	1328	19	isolate	TRUE	Bacteria	Bacillota	Bacilli	Bacillales_D	Halobacillaceae	Thalassobacillus	Thalassobacillus pellis	8	2	1	0	0	0	0	0	0	1	0	0	0
GCF_016908375.1	1	0	0	0	0	0	0	0	1	0	0	0	0	0	0	1	0	1	0	0	0	0	0	0	0	1	0	0	0	0	0	0	0	0	0	0	0	0	0	0	0	0	0	0	0	RS_GCF_016908375.1	database/GCF/016/908/375/	GCF_016908375.1_genomic.fna.gz	RS_GCF_016908375.1	99.3	0.66	2910	109	1458	18	isolate	TRUE	Bacteria	Bacillota	Bacilli	Bacillales_D	Amphibacillaceae	Amphibacillus_C	Amphibacillus_C cookii	2	2	1	0	0	0	0	0	0	0	0	0	0
GCF_016908495.1	1	1	0	1	4	1	1	1	0	0	0	0	0	1	0	0	0	0	0	0	0	0	0	0	0	0	1	1	0	0	0	0	0	0	0	0	0	0	0	0	0	0	0	0	0	RS_GCF_016908495.1	database/GCF/016/908/495/	GCF_016908495.1_genomic.fna.gz	RS_GCF_016908495.1	98.9	1.09	2658	111	1551	19	isolate	TRUE	Bacteria	Bacillota	Bacilli	Bacillales_B	Bacillaceae_B	Bacillus_BW	Bacillus_BW pakistanensis	8	2	2	0	0	0	0	0	0	1	0	0	0
GCF_016908525.1	0	0	0	0	0	0	0	0	0	0	0	0	1	0	2	1	0	1	1	1	0	0	1	0	0	1	1	0	0	0	0	0	0	0	0	0	0	0	0	0	0	0	0	0	0	RS_GCF_016908525.1	database/GCF/016/908/525/	GCF_016908525.1_genomic.fna.gz	RS_GCF_016908525.1	96.8	2.28	2032	112	1454	19	isolate	TRUE	Bacteria	Bacillota	Bacilli	Brevibacillales	Brevibacillaceae	Brevibacillus	Brevibacillus fulvus	1	7	3	0	0	0	1	0	0	0	1	0	0
GCF_016908595.1	1	1	0	0	3	0	0	1	0	0	1	1	1	1	1	1	0	1	0	0	0	0	0	0	0	1	2	1	0	0	0	0	0	0	0	0	0	0	0	0	0	0	0	0	0	RS_GCF_016908595.1	database/GCF/016/908/595/	GCF_016908595.1_genomic.fna.gz	RS_GCF_016908595.1	98	0	2926	113	1550	19	isolate	TRUE	Bacteria	Bacillota	Bacilli	Bacillales_H	Marinococcaceae	Geomicrobium_A	Geomicrobium_A sediminis	5	8	3	0	0	0	0	0	0	0	1	0	0
GCF_016908645.1	0	0	0	0	0	0	0	0	0	0	0	0	0	0	0	0	0	0	0	0	0	0	0	0	0	0	0	0	0	0	0	0	0	0	0	0	0	0	0	0	0	0	0	0	0	RS_GCF_016908645.1	database/GCF/016/908/645/	GCF_016908645.1_genomic.fna.gz	RS_GCF_016908645.1	100	0.12	2894	109	1546	19	isolate	TRUE	Bacteria	Bacillota	Bacilli	Lactobacillales	Streptococcaceae	Streptococcus	Streptococcus loxodontisalivarius	0	0	0	0	0	0	0	0	0	0	0	0	0
GCF_016908655.1	1	0	0	0	0	0	0	0	0	1	0	0	0	0	0	0	0	0	0	0	0	0	0	0	0	0	0	0	0	0	0	0	0	0	0	0	0	0	0	0	0	0	0	0	0	RS_GCF_016908655.1	database/GCF/016/908/655/	GCF_016908655.1_genomic.fna.gz	RS_GCF_016908655.1	100	0	2897	109	1546	19	isolate	TRUE	Bacteria	Bacillota	Bacilli	Lactobacillales	Streptococcaceae	Streptococcus	Streptococcus saliviloxodontae	2	0	0	0	0	0	0	0	0	0	0	0	0
GCF_016908715.1	1	1	0	1	1	1	1	1	0	0	0	0	0	0	0	0	0	0	0	0	0	0	0	0	0	0	1	0	0	0	0	0	0	0	0	0	0	0	0	0	0	0	0	0	0	RS_GCF_016908715.1	database/GCF/016/908/715/	GCF_016908715.1_genomic.fna.gz	RS_GCF_016908715.1	100	1.24	2912	92	1548	19	isolate	TRUE	Bacteria	Bacillota	Bacilli	Lactobacillales	Lactobacillaceae	Leuconostoc	Leuconostoc rapi	8	1	1	0	0	0	0	0	0	1	0	0	0
GCF_016908855.1	1	1	0	1	3	1	1	0	0	0	0	0	0	0	0	0	0	0	0	0	0	0	0	0	0	1	1	0	0	0	0	0	0	0	0	0	0	0	0	0	0	0	0	0	0	RS_GCF_016908855.1	database/GCF/016/908/855/	GCF_016908855.1_genomic.fna.gz	RS_GCF_016908855.1	97.7	0	2815	111	1342	19	isolate	TRUE	Bacteria	Bacillota	Bacilli	Bacillales_K	Sporolactobacillaceae	Scopulibacillus_A	Scopulibacillus_A daqui	7	1	2	0	0	0	0	0	0	1	0	0	0
GCF_016909075.1	1	1	0	1	3	1	1	1	1	0	0	0	0	0	0	0	0	0	0	0	0	0	0	0	0	0	1	0	0	0	0	0	0	0	0	0	0	0	0	0	0	0	0	0	0	RS_GCF_016909075.1	database/GCF/016/909/075/	GCF_016909075.1_genomic.fna.gz	RS_GCF_016909075.1	99.4	2.62	2384	110	1265	19	isolate	TRUE	Bacteria	Bacillota	Bacilli	Bacillales	Bacillaceae_H	Priestia	Priestia iocasae	9	1	1	0	0	0	0	0	0	1	0	0	0
GCF_016909125.1	1	0	0	0	0	0	0	0	0	0	0	0	0	0	0	0	0	0	0	0	0	0	0	0	0	0	0	0	0	0	0	0	0	0	0	0	0	0	0	0	0	0	0	0	0	RS_GCF_016909125.1	database/GCF/016/909/125/	GCF_016909125.1_genomic.fna.gz	RS_GCF_016909125.1	98.5	0.22	2909	111	1555	19	isolate	TRUE	Bacteria	Bacillota	Bacilli	Lactobacillales	Enterococcaceae	Enterococcus_I	Enterococcus_I lemanii	1	0	0	0	0	0	0	0	0	0	0	0	0
GCF_016909575.1	0	0	2	0	1	0	0	1	0	0	1	1	1	1	1	1	1	1	0	0	0	0	0	0	0	0	1	0	0	0	0	0	0	0	0	0	0	0	0	0	0	0	0	0	0	RS_GCF_016909575.1	database/GCF/016/909/575/	GCF_016909575.1_genomic.fna.gz	RS_GCF_016909575.1	99.8	0.35	2670	111	1524	19	isolate	TRUE	Bacteria	Actinomycetota	Actinomycetes	Streptomycetales	Streptomycetaceae	Streptomyces	Streptomyces sp016909575	4	9	1	0	0	0	0	0	0	0	1	0	0
GCF_016916835.1	0	0	2	0	1	0	0	1	0	0	1	1	1	1	1	1	1	1	0	0	0	0	0	0	0	0	1	0	0	0	0	0	0	0	0	0	0	0	0	0	0	0	0	0	0	RS_GCF_016916835.1	database/GCF/016/916/835/	GCF_016916835.1_genomic.fna.gz	RS_GCF_016916835.1	99.5	0.53	3125	111	1523	19	isolate	TRUE	Bacteria	Actinomycetota	Actinomycetes	Streptomycetales	Streptomycetaceae	Actinacidiphila	Actinacidiphila bryophytorum	4	9	1	0	0	0	0	0	0	0	1	0	0
GCF_016917355.1	0	0	0	0	0	0	0	0	0	0	0	0	0	0	0	0	0	0	0	1	1	1	1	0	1	1	1	1	1	1	0	0	0	0	1	1	0	0	0	1	0	0	0	0	0	RS_GCF_016917355.1	database/GCF/016/917/355/	GCF_016917355.1_genomic.fna.gz	RS_GCF_016917355.1	98.9	0.78	2871	106	1530	19	isolate	TRUE	Bacteria	Pseudomonadota	Gammaproteobacteria	Burkholderiales	Burkholderiaceae	Glaciimonas	Glaciimonas sp016917355	1	2	9	0	3	0	1	1	0	0	0	0	0
GCF_016918015.1	0	0	1	0	0	0	0	1	0	0	1	1	1	1	1	1	0	1	0	0	0	0	0	0	0	1	1	0	0	0	1	0	0	0	0	0	0	0	0	0	0	0	0	0	0	RS_GCF_016918015.1	database/GCF/016/918/015/	GCF_016918015.1_genomic.fna.gz	RS_GCF_016918015.1	99.5	1.64	3113	111	1529	19	isolate	TRUE	Bacteria	Actinomycetota	Actinomycetes	Mycobacteriales	Micromonosporaceae	Glycomyces	Glycomyces sp016918015	3	8	2	1	0	0	0	0	0	0	1	0	0
GCF_016918035.1	1	1	1	1	0	1	0	1	0	0	0	0	0	0	0	0	0	0	0	0	0	0	0	0	0	1	1	0	0	0	0	0	0	0	0	0	0	0	0	0	0	0	0	0	0	RS_GCF_016918035.1	database/GCF/016/918/035/	GCF_016918035.1_genomic.fna.gz	RS_GCF_016918035.1	99.3	1.33	3110	108	1517	19	isolate	TRUE	Bacteria	Actinomycetota	Actinomycetes	Mycobacteriales	Nakamurellaceae	Nakamurella	Nakamurella leprariae	7	1	2	0	0	0	0	0	0	1	0	0	0
GCF_016918505.1	1	0	0	0	0	0	0	0	0	0	1	1	1	1	1	1	1	1	0	0	0	0	0	0	0	0	1	0	0	0	0	0	0	0	0	0	0	0	0	0	0	0	0	0	0	RS_GCF_016918505.1	database/GCF/016/918/505/	GCF_016918505.1_genomic.fna.gz	RS_GCF_016918505.1	99.4	0.3	2910	113	1537	19	isolate	TRUE	Bacteria	Desulfobacterota	Desulfobulbia	Desulfobulbales	Desulfocapsaceae	Desulforhopalus	Desulforhopalus vacuolatus	2	9	1	0	0	0	0	0	0	0	1	0	0
GCF_016918565.1	1	0	0	0	0	0	0	0	0	0	1	1	1	1	1	1	1	1	0	0	0	0	0	0	0	0	1	0	0	0	0	0	0	0	1	0	0	0	0	0	0	0	0	0	0	RS_GCF_016918565.1	database/GCF/016/918/565/	GCF_016918565.1_genomic.fna.gz	RS_GCF_016918565.1	100	1.21	2948	112	1554	19	isolate	TRUE	Bacteria	Desulfobacterota	Desulfobulbia	Desulfobulbales	Desulfobulbaceae	Desulfogranum	Desulfogranum marinum	2	9	1	0	1	0	0	0	0	0	1	0	0
GCF_016918735.1	0	0	0	0	0	0	0	1	0	0	1	1	1	1	0	1	0	2	0	0	0	0	0	0	0	1	1	0	0	0	0	0	0	0	0	0	0	0	0	0	0	0	0	0	0	RS_GCF_016918735.1	database/GCF/016/918/735/	GCF_016918735.1_genomic.fna.gz	RS_GCF_016918735.1	100	0	2921	111	1497	19	isolate	TRUE	Bacteria	Spirochaetota	Leptospirae	Leptospirales	Leptospiraceae	Leptospira_A	Leptospira_A abararensis	2	7	2	0	0	0	0	0	0	0	1	0	0
GCF_016918765.2	0	0	0	0	1	0	0	1	0	0	0	0	0	0	0	0	0	0	0	0	1	1	0	1	0	0	1	1	1	1	0	0	0	0	1	1	0	0	0	1	0	0	0	0	0	RS_GCF_016918765.2	database/GCF/016/918/765/	GCF_016918765.2_genomic.fna.gz	RS_GCF_016918765.2	99.6	0.93	2867	107	1526	19	isolate	TRUE	Bacteria	Pseudomonadota	Gammaproteobacteria	Nevskiales	Nevskiaceae	Flagellatimonas	Flagellatimonas centrodinii	3	1	7	0	3	0	0	1	0	0	0	0	0
GCF_016918935.1	0	0	0	0	0	0	0	0	0	0	0	0	0	0	0	0	0	0	0	0	1	1	0	0	0	1	1	1	0	1	0	0	0	0	0	0	1	0	1	0	0	0	0	0	0	RS_GCF_016918935.1	database/GCF/016/918/935/	GCF_016918935.1_genomic.fna.gz	RS_GCF_016918935.1	98.8	0.45	2850	111	1466	19	isolate	TRUE	Bacteria	Pseudomonadota	Alphaproteobacteria	Rhodobacterales	Rhodobacteraceae	Roseitranquillus	Roseitranquillus sediminis	1	1	6	0	2	0	0	1	0	0	0	0	0
GCF_016919005.1	0	0	0	0	0	0	0	0	0	0	1	1	1	1	1	1	1	2	0	0	0	1	0	0	0	0	2	0	0	0	0	0	0	0	0	0	0	0	0	0	0	0	0	0	0	RS_GCF_016919005.1	database/GCF/016/919/005/	GCF_016919005.1_genomic.fna.gz	RS_GCF_016919005.1	100	2.38	3054	112	1545	19	isolate	TRUE	Bacteria	Desulfobacterota	Desulfobulbia	Desulfobulbales	Desulfocapsaceae	Desulfopila_A	Desulfopila_A inferna	1	9	2	0	0	0	0	0	0	0	1	0	0
GCF_016919065.1	1	0	0	0	0	0	0	1	0	0	1	1	1	1	1	1	0	1	0	0	0	0	0	0	0	1	1	1	0	0	0	0	0	0	0	0	0	0	0	0	0	0	0	0	0	RS_GCF_016919065.1	database/GCF/016/919/065/	GCF_016919065.1_genomic.fna.gz	RS_GCF_016919065.1	99.9	1.39	2822	112	1469	19	isolate	TRUE	Bacteria	Desulfobacterota	Desulfobulbia	Desulfobulbales	Desulfobulbaceae	Desulfobulbus	Desulfobulbus rhabdoformis	3	8	3	0	0	0	0	0	0	0	1	0	0
GCF_016919165.1	0	0	0	0	0	0	0	1	0	0	1	1	1	1	0	1	0	2	0	0	0	0	0	0	0	1	1	0	0	0	0	0	0	0	0	0	0	0	0	0	0	0	0	0	0	RS_GCF_016919165.1	database/GCF/016/919/165/	GCF_016919165.1_genomic.fna.gz	RS_GCF_016919165.1	100	1.18	2921	111	1497	19	isolate	TRUE	Bacteria	Spirochaetota	Leptospirae	Leptospirales	Leptospiraceae	Leptospira_A	Leptospira_A chreensis	2	7	2	0	0	0	0	0	0	0	1	0	0
GCF_016919175.1	0	0	0	0	0	0	0	1	0	0	1	0	1	1	0	1	1	1	0	0	0	0	0	0	0	0	1	0	0	0	0	0	0	0	0	0	0	0	0	1	0	0	0	0	0	RS_GCF_016919175.1	database/GCF/016/919/175/	GCF_016919175.1_genomic.fna.gz	RS_GCF_016919175.1	98.8	3.53	2953	112	1506	19	isolate	TRUE	Bacteria	Spirochaetota	Leptospirae	Leptospirales	Leptospiraceae	Leptospira	Leptospira ainlahdjerensis	2	7	1	0	1	0	0	0	0	0	1	0	0
GCF_016919245.1	0	0	1	0	1	0	0	2	0	0	1	1	1	1	1	1	1	1	0	0	0	0	1	0	0	0	1	0	0	0	1	0	0	0	0	0	0	0	0	0	0	0	0	0	0	RS_GCF_016919245.1	database/GCF/016/919/245/	GCF_016919245.1_genomic.fna.gz	RS_GCF_016919245.1	99.9	1	3121	111	1524	19	isolate	TRUE	Bacteria	Actinomycetota	Actinomycetes	Streptomycetales	Streptomycetaceae	Streptomyces	Streptomyces zhihengii	4	9	2	1	0	0	1	0	0	0	1	0	0
GCF_016919385.1	1	1	1	1	4	2	0	2	0	0	0	0	0	0	0	1	0	0	0	0	0	0	0	0	0	1	1	0	0	0	0	0	0	0	0	0	0	0	0	0	0	0	0	0	0	RS_GCF_016919385.1	database/GCF/016/919/385/	GCF_016919385.1_genomic.fna.gz	RS_GCF_016919385.1	99.6	0.05	3126	110	1517	19	isolate	TRUE	Bacteria	Actinomycetota	Actinomycetes	Mycobacteriales	Mycobacteriaceae	Gordonia	Gordonia sp016919385	8	2	2	0	0	0	0	0	0	1	0	0	0
GCF_016919405.1	0	0	0	0	0	0	0	0	0	0	0	0	0	0	0	0	0	0	0	0	2	1	0	0	1	2	1	1	0	1	1	1	1	0	0	0	1	0	1	0	0	0	0	0	0	RS_GCF_016919405.1	database/GCF/016/919/405/	GCF_016919405.1_genomic.fna.gz	RS_GCF_016919405.1	100	1.88	2784	108	1482	19	isolate	TRUE	Bacteria	Pseudomonadota	Alphaproteobacteria	Rhizobiales	Rhizobiaceae	Ensifer	Ensifer sp000799055	1	1	7	3	2	0	0	1	1	0	0	0	0
GCF_016919445.1	0	0	0	0	1	0	0	2	0	0	0	0	0	0	0	0	0	0	0	0	1	1	1	0	1	1	1	1	1	1	0	0	0	0	1	1	0	1	0	1	0	0	0	0	0	RS_GCF_016919445.1	database/GCF/016/919/445/	GCF_016919445.1_genomic.fna.gz	RS_GCF_016919445.1	100	1.73	2888	332	1533	19	isolate	TRUE	Bacteria	Pseudomonadota	Gammaproteobacteria	Pseudomonadales	Pseudomonadaceae	Pseudomonas	Pseudomonas sp016919445	3	1	9	0	4	0	1	1	0	0	0	0	0
GCF_016919705.1	0	0	0	0	0	1	0	0	0	0	0	0	0	0	0	0	0	0	0	0	1	1	0	0	1	3	1	1	0	1	1	1	1	0	0	0	1	0	1	0	0	0	0	0	0	RS_GCF_016919705.1	database/GCF/016/919/705/	GCF_016919705.1_genomic.fna.gz	RS_GCF_016919705.1	99.7	0.3	2818	110	1460	19	isolate	TRUE	Bacteria	Pseudomonadota	Alphaproteobacteria	Rhodobacterales	Rhodobacteraceae	Paracoccus	Paracoccus methylovorus	2	1	7	3	2	0	0	1	1	0	0	0	0
GCF_016921115.1	0	0	0	0	1	1	0	2	0	0	1	1	1	1	1	1	1	1	0	0	0	0	0	0	0	0	1	0	0	0	0	0	0	0	0	0	0	0	0	0	0	0	0	0	0	RS_GCF_016921115.1	database/GCF/016/921/115/	GCF_016921115.1_genomic.fna.gz	RS_GCF_016921115.1	100	1.3	2363	111	1525	19	isolate	TRUE	Bacteria	Actinomycetota	Actinomycetes	Streptomycetales	Streptomycetaceae	Streptomyces	Streptomyces actuosus_A	4	9	1	0	0	0	0	0	0	0	1	0	0
GCF_016921195.1	1	1	1	1	1	1	0	1	0	0	0	0	0	0	0	0	0	0	0	0	0	0	0	0	0	0	1	0	0	0	0	0	0	0	0	0	0	0	0	0	0	0	0	0	0	RS_GCF_016921195.1	database/GCF/016/921/195/	GCF_016921195.1_genomic.fna.gz	RS_GCF_016921195.1	100	1.54	3101	110	1520	19	isolate	TRUE	Bacteria	Actinomycetota	Actinomycetes	Actinomycetales	Cellulomonadaceae	Cellulosimicrobium	Cellulosimicrobium cellulans_F	8	1	1	0	0	0	0	0	0	1	0	0	0
GCF_016924645.1	2	1	1	1	0	1	0	1	0	0	0	0	0	0	0	0	0	0	0	0	0	0	0	0	0	0	1	0	0	0	0	0	0	0	0	0	0	0	0	0	0	0	0	0	0	RS_GCF_016924645.1	database/GCF/016/924/645/	GCF_016924645.1_genomic.fna.gz	RS_GCF_016924645.1	99.7	1.04	2886	106	1509	19	isolate	TRUE	Bacteria	Bacteroidota	Bacteroidia	Cytophagales	Hymenobacteraceae	Rufibacter	Rufibacter sp016924645	7	1	1	0	0	0	0	0	0	1	0	0	0
GCF_016924655.1	0	0	0	0	0	0	0	0	0	0	0	0	0	0	0	0	0	0	0	0	1	1	0	0	0	0	1	1	0	1	1	0	0	0	0	0	1	1	0	1	0	0	0	0	0	RS_GCF_016924655.1	database/GCF/016/924/655/	GCF_016924655.1_genomic.fna.gz	RS_GCF_016924655.1	98.1	0	2768	110	1484	19	isolate	TRUE	Bacteria	Pseudomonadota	Alphaproteobacteria	Sphingomonadales	Sphingomonadaceae	Sphingomicrobium	Sphingomicrobium arenae	1	1	5	1	3	0	0	1	0	0	0	0	0
GCF_016924665.1	1	1	1	1	1	1	0	1	0	0	0	0	0	0	0	0	0	0	0	0	0	0	0	0	0	0	1	0	0	0	0	0	0	0	0	0	0	0	0	0	0	0	0	0	0	RS_GCF_016924665.1	database/GCF/016/924/665/	GCF_016924665.1_genomic.fna.gz	RS_GCF_016924665.1	99.5	0	3137	110	1514	19	isolate	TRUE	Bacteria	Actinomycetota	Actinomycetes	Propionibacteriales	Nocardioidaceae	Nocardioides	Nocardioides sp016924665	8	1	1	0	0	0	0	0	0	1	0	0	0
GCF_016924755.1	0	0	0	0	0	0	0	1	0	0	1	1	1	1	1	1	1	1	0	0	0	0	0	0	0	0	1	0	0	0	0	0	0	0	0	0	0	0	0	0	0	0	0	0	0	RS_GCF_016924755.1	database/GCF/016/924/755/	GCF_016924755.1_genomic.fna.gz	RS_GCF_016924755.1	100	0.99	2871	106	1528	19	isolate	TRUE	Bacteria	Bacteroidota	Bacteroidia	Chitinophagales	Chitinophagaceae	Niastella	Niastella arenae	2	9	1	0	0	0	0	0	0	0	1	0	0
GCF_016924835.1	1	1	1	1	0	1	0	1	0	0	0	0	0	0	0	0	0	0	0	0	0	0	0	0	0	0	1	0	0	0	0	0	0	0	0	0	0	0	0	0	0	0	0	0	0	RS_GCF_016924835.1	database/GCF/016/924/835/	GCF_016924835.1_genomic.fna.gz	RS_GCF_016924835.1	99.3	0	3102	111	1532	19	isolate	TRUE	Bacteria	Actinomycetota	Actinomycetes	Actinomycetales	Micrococcaceae	Rothia	Rothia sp016924835	7	1	1	0	0	0	0	0	0	1	0	0	0
GCF_016925495.1	1	0	0	0	0	0	0	0	0	0	0	1	0	0	0	0	0	0	0	0	1	1	1	0	1	1	1	2	1	1	0	0	0	1	1	0	0	0	0	0	0	0	0	0	0	RS_GCF_016925495.1	database/GCF/016/925/495/	GCF_016925495.1_genomic.fna.gz	RS_GCF_016925495.1	99.6	1.69	2890	108	1532	19	isolate	TRUE	Bacteria	Pseudomonadota	Gammaproteobacteria	Methylococcales	Methylococcaceae	EFPC2	EFPC2 sp016925495	2	2	9	0	2	0	1	1	0	0	0	0	0
GCF_016925535.1	0	0	0	0	0	1	0	1	0	0	1	1	1	1	1	1	1	1	0	0	0	0	0	0	0	0	1	0	0	1	0	0	0	0	0	0	0	0	0	0	0	0	0	0	0	RS_GCF_016925535.1	database/GCF/016/925/535/	GCF_016925535.1_genomic.fna.gz	RS_GCF_016925535.1	98.9	0	3123	111	1534	19	isolate	TRUE	Bacteria	Actinomycetota	Actinomycetes	Mycobacteriales	Micromonosporaceae	Natronoglycomyces	Natronoglycomyces albus	3	9	2	0	0	0	0	0	0	0	1	0	0
GCF_016925615.1	0	0	0	0	1	0	0	0	0	0	1	1	1	1	1	1	1	1	0	0	0	0	0	0	0	0	0	0	0	0	1	0	0	0	0	0	0	0	0	0	0	0	0	0	0	RS_GCF_016925615.1	database/GCF/016/925/615/	GCF_016925615.1_genomic.fna.gz	RS_GCF_016925615.1	99.2	1.84	3130	110	1525	19	isolate	TRUE	Bacteria	Actinomycetota	Actinomycetes	Mycobacteriales	Micromonosporaceae	Natronosporangium	Natronosporangium hydrolyticum	1	8	0	1	0	0	0	0	0	0	1	0	0
GCF_016925635.1	1	1	0	1	5	1	1	0	0	0	0	0	0	0	0	0	0	0	0	0	0	0	0	0	0	0	3	0	0	0	0	0	0	0	0	0	0	0	0	0	0	0	0	0	0	RS_GCF_016925635.1	database/GCF/016/925/635/	GCF_016925635.1_genomic.fna.gz	RS_GCF_016925635.1	99.3	0.55	2924	111	1550	19	isolate	TRUE	Bacteria	Bacillota	Bacilli	Bacillales_A	Planococcaceae	Lysinibacillus	Lysinibacillus fusiformis_F	7	1	1	0	0	0	0	0	0	1	0	0	0
GCF_016925675.1	0	0	0	0	1	0	0	1	0	0	0	0	0	0	0	0	0	0	0	0	1	1	1	0	1	1	1	1	1	1	1	1	1	0	1	1	0	0	0	1	0	0	0	0	0	RS_GCF_016925675.1	database/GCF/016/925/675/	GCF_016925675.1_genomic.fna.gz	RS_GCF_016925675.1	98.8	1.2	2898	335	1537	19	isolate	TRUE	Bacteria	Pseudomonadota	Gammaproteobacteria	Pseudomonadales	Pseudomonadaceae	Pseudomonas_E	Pseudomonas_E sp012985665	3	1	9	3	3	0	1	1	1	0	0	0	0
GCF_016937515.1	0	0	0	0	0	0	0	0	0	0	1	1	1	1	1	1	0	1	0	1	0	0	0	0	0	1	2	0	0	0	0	0	0	0	0	0	0	0	0	0	0	0	0	0	0	RS_GCF_016937515.1	database/GCF/016/937/515/	GCF_016937515.1_genomic.fna.gz	RS_GCF_016937515.1	98.4	1.47	3043	112	1551	19	isolate	TRUE	Bacteria	Bacillota	Bacilli	Paenibacillales	Paenibacillaceae	Cohnella	Cohnella algarum	1	9	2	0	0	0	0	0	0	0	1	0	0
GCF_016937615.1	0	0	2	0	0	0	0	1	0	0	0	0	0	0	0	0	0	0	0	0	1	1	1	0	1	1	1	1	1	1	2	1	1	0	1	1	0	0	0	1	0	0	0	0	0	RS_GCF_016937615.1	database/GCF/016/937/615/	GCF_016937615.1_genomic.fna.gz	RS_GCF_016937615.1	99.1	0.81	2712	334	1533	19	isolate	TRUE	Bacteria	Pseudomonadota	Gammaproteobacteria	Pseudomonadales	Pseudomonadaceae	Pseudomonas_E	Pseudomonas_E lactucae	3	1	9	3	3	0	1	1	1	0	0	0	0
GCF_016937655.1	0	0	0	0	0	1	0	0	0	0	0	1	0	0	0	0	0	0	0	0	1	1	1	0	1	1	1	1	1	1	1	1	1	1	1	1	0	0	0	1	1	0	0	0	0	RS_GCF_016937655.1	database/GCF/016/937/655/	GCF_016937655.1_genomic.fna.gz	RS_GCF_016937655.1	98.7	1.07	2885	110	1533	19	isolate	TRUE	Bacteria	Pseudomonadota	Gammaproteobacteria	Burkholderiales	Chromobacteriaceae	Chromobacterium	Chromobacterium alkanivorans	2	2	9	3	4	1	1	1	1	0	0	1	0
GCF_016950255.1	3	1	4	1	1	2	1	1	0	0	0	0	0	0	0	0	0	0	0	0	1	1	1	0	1	1	1	1	1	2	1	1	1	1	1	1	0	0	0	0	0	0	0	0	0	RS_GCF_016950255.1	database/GCF/016/950/255/	GCF_016950255.1_genomic.fna.gz	RS_GCF_016950255.1	99.9	1.24	2904	358	1538	19	isolate	TRUE	Bacteria	Pseudomonadota	Gammaproteobacteria	Enterobacterales	Enterobacteriaceae	Pectobacterium	Pectobacterium brasiliense	9	1	9	3	3	0	1	1	1	1	0	0	0
GCF_017051705.1	1	1	1	1	1	1	0	1	0	0	0	0	0	0	0	0	0	0	0	0	0	0	0	0	0	0	2	0	0	0	0	0	0	0	0	0	0	0	0	0	0	0	0	0	0	RS_GCF_017051705.1	database/GCF/017/051/705/	GCF_017051705.1_genomic.fna.gz	RS_GCF_017051705.1	100	0.13	2860	100	1517	19	isolate	TRUE	Bacteria	Bacteroidota	Bacteroidia	Cytophagales	Cyclobacteriaceae	Algoriphagus	Algoriphagus lutimaris	8	1	1	0	0	0	0	0	0	1	0	0	0
GCF_017052465.1	1	1	3	1	0	1	0	2	0	0	0	0	0	0	0	0	0	0	0	0	0	0	0	0	0	0	1	0	0	0	0	0	0	0	0	0	0	0	0	0	0	0	0	0	0	RS_GCF_017052465.1	database/GCF/017/052/465/	GCF_017052465.1_genomic.fna.gz	RS_GCF_017052465.1	99.1	1.66	3128	110	1522	19	isolate	TRUE	Bacteria	Actinomycetota	Actinomycetes	Actinomycetales	Micrococcaceae	Arthrobacter	Arthrobacter pascens	7	1	1	0	0	0	0	0	0	1	0	0	0
GCF_017068395.1	1	4	3	1	4	2	0	2	0	0	0	0	0	0	0	0	0	0	0	0	0	0	0	0	0	0	1	1	0	0	0	0	0	0	0	0	0	0	0	0	0	0	0	0	0	RS_GCF_017068395.1	database/GCF/017/068/395/	GCF_017068395.1_genomic.fna.gz	RS_GCF_017068395.1	99.7	1.92	3128	107	1516	19	isolate	TRUE	Bacteria	Actinomycetota	Actinomycetes	Mycobacteriales	Mycobacteriaceae	Rhodococcus	Rhodococcus pseudokoreensis	8	1	2	0	0	0	0	0	0	1	0	0	0
GCF_017068455.1	1	1	1	1	0	1	0	1	0	0	0	0	0	0	0	0	0	0	0	0	0	0	0	0	0	0	1	0	0	0	0	0	0	0	0	0	0	0	0	0	0	0	0	0	0	RS_GCF_017068455.1	database/GCF/017/068/455/	GCF_017068455.1_genomic.fna.gz	RS_GCF_017068455.1	99.9	0.95	2876	107	1517	19	isolate	TRUE	Bacteria	Bacteroidota	Bacteroidia	Cytophagales	Cyclobacteriaceae	Fulvivirga	Fulvivirga lutea	7	1	1	0	0	0	0	0	0	1	0	0	0
GCF_017084465.1	0	0	2	0	0	0	0	0	1	0	1	0	0	0	0	0	0	0	0	0	0	0	0	0	0	1	2	0	0	0	0	0	0	0	0	0	0	0	0	0	0	0	0	0	0	RS_GCF_017084465.1	database/GCF/017/084/465/	GCF_017084465.1_genomic.fna.gz	RS_GCF_017084465.1	92.3	3.16	2889	98	1533	19	isolate	TRUE	Bacteria	Bacillota_A	Clostridia	Lachnospirales	Lachnospiraceae	Lacrimispora	Lacrimispora xylanolytica_B	3	2	2	0	0	0	0	0	0	0	0	0	0
GCF_017084525.1	1	1	0	1	4	1	1	1	0	0	0	0	1	0	0	0	0	0	0	0	0	0	0	0	0	0	1	1	0	0	0	0	0	0	0	0	0	0	0	0	0	0	0	0	0	RS_GCF_017084525.1	database/GCF/017/084/525/	GCF_017084525.1_genomic.fna.gz	RS_GCF_017084525.1	98.7	1.28	2980	111	1531	19	isolate	TRUE	Bacteria	Actinomycetota	Thermoleophilia	Solirubrobacterales	Solirubrobacteraceae	Baekduia	Baekduia sp017084525	8	2	2	0	0	0	0	0	0	1	0	0	0
GCF_017086365.1	2	0	0	0	0	0	0	0	0	0	1	1	1	1	1	2	0	1	0	1	0	0	0	0	0	3	1	0	0	0	0	0	1	0	0	0	0	0	0	0	0	0	0	0	0	RS_GCF_017086365.1	database/GCF/017/086/365/	GCF_017086365.1_genomic.fna.gz	RS_GCF_017086365.1	99.8	2.25	2923	113	1546	19	isolate	TRUE	Bacteria	Bacillota	Bacilli	Paenibacillales	Paenibacillaceae	Paenibacillus	Paenibacillus tianjinensis	2	9	2	1	0	0	0	0	0	0	1	0	0
GCF_017086405.1	1	1	1	1	0	1	0	2	0	0	0	1	0	0	0	0	0	1	0	0	0	0	0	0	0	0	1	0	0	0	0	0	0	0	0	0	0	0	0	0	0	0	0	0	0	RS_GCF_017086405.1	database/GCF/017/086/405/	GCF_017086405.1_genomic.fna.gz	RS_GCF_017086405.1	99.9	1.26	3101	99	1528	19	isolate	TRUE	Bacteria	Actinomycetota	Actinomycetes	Mycobacteriales	Mycobacteriaceae	Mycobacterium	Mycobacterium gordonae_D	7	3	1	0	0	0	0	0	0	1	0	0	0
GCF_017086445.1	0	0	0	0	0	0	0	0	0	0	0	1	0	0	0	0	0	0	0	0	1	1	0	0	1	1	1	1	0	1	0	0	0	0	0	0	1	1	0	1	0	0	0	0	0	RS_GCF_017086445.1	database/GCF/017/086/445/	GCF_017086445.1_genomic.fna.gz	RS_GCF_017086445.1	99.7	0.97	2774	109	1458	19	isolate	TRUE	Bacteria	Pseudomonadota	Alphaproteobacteria	Caulobacterales	Caulobacteraceae	Brevundimonas	Brevundimonas fontaquae	1	2	7	0	3	0	0	1	0	0	0	0	0
GCF_017086465.1	1	1	3	1	0	1	0	2	0	0	0	0	0	0	0	0	0	0	0	0	0	0	0	0	0	0	1	0	0	0	0	0	0	0	0	0	0	0	0	0	0	0	0	0	0	RS_GCF_017086465.1	database/GCF/017/086/465/	GCF_017086465.1_genomic.fna.gz	RS_GCF_017086465.1	99.5	0	3137	111	1512	19	isolate	TRUE	Bacteria	Actinomycetota	Actinomycetes	Propionibacteriales	Nocardioidaceae	Nocardioides	Nocardioides sp014265965	7	1	1	0	0	0	0	0	0	1	0	0	0
GCF_017094465.1	1	1	0	1	1	1	0	0	0	0	0	0	0	0	1	0	0	0	0	0	0	0	0	0	0	1	0	0	0	0	0	0	0	0	0	0	0	0	0	0	0	0	0	0	0	RS_GCF_017094465.1	database/GCF/017/094/465/	GCF_017094465.1_genomic.fna.gz	RS_GCF_017094465.1	97.5	1.53	2927	117	1472	19	isolate	TRUE	Archaea	Halobacteriota	Halobacteria	Halobacteriales	Haloarculaceae	Halapricum	Halapricum sp017094465	5	1	1	0	0	0	0	0	0	0	0	0	0
GCF_017094485.1	1	1	1	1	1	1	0	0	0	0	0	0	0	0	1	0	0	0	0	0	1	0	0	0	0	0	0	0	0	0	0	0	0	0	0	0	0	0	0	0	0	0	0	0	0	RS_GCF_017094485.1	database/GCF/017/094/485/	GCF_017094485.1_genomic.fna.gz	RS_GCF_017094485.1	99.5	0.53	2908	118	1470	19	isolate	TRUE	Archaea	Halobacteriota	Halobacteria	Halobacteriales	Natronoarchaeaceae	Natronoarchaeum	Natronoarchaeum sulfidigenes	6	1	1	0	0	0	0	0	0	1	0	0	0
GCF_017094505.1	1	1	1	1	1	1	0	0	0	0	0	0	0	0	1	0	0	0	0	0	0	0	0	0	0	1	0	0	0	0	0	0	0	0	0	0	0	0	0	0	0	0	0	0	0	RS_GCF_017094505.1	database/GCF/017/094/505/	GCF_017094505.1_genomic.fna.gz	RS_GCF_017094505.1	98	1.53	2928	114	1472	19	isolate	TRUE	Archaea	Halobacteriota	Halobacteria	Halobacteriales	Haloarculaceae	Halapricum	Halapricum sp017094505	6	1	1	0	0	0	0	0	0	1	0	0	0
GCF_017094525.1	1	1	1	1	1	1	0	0	0	0	0	0	0	0	1	0	0	0	0	0	0	0	0	0	0	1	0	0	0	0	0	0	0	0	0	0	0	0	0	0	0	0	0	0	0	RS_GCF_017094525.1	database/GCF/017/094/525/	GCF_017094525.1_genomic.fna.gz	RS_GCF_017094525.1	98.4	1.1	2925	114	1472	19	isolate	TRUE	Archaea	Halobacteriota	Halobacteria	Halobacteriales	Haloarculaceae	Halapricum	Halapricum desulfuricans	6	1	1	0	0	0	0	0	0	1	0	0	0
GCF_017100085.1	0	0	0	0	0	0	0	1	0	0	0	0	0	1	0	0	0	0	0	0	0	0	0	0	0	0	1	0	0	0	0	0	0	0	0	0	0	0	0	0	0	0	0	0	0	RS_GCF_017100085.1	database/GCF/017/100/085/	GCF_017100085.1_genomic.fna.gz	RS_GCF_017100085.1	100	0.69	2901	112	1511	19	isolate	TRUE	Bacteria	Bacillota_A	Clostridia	Clostridiales	Clostridiaceae	Clostridium_H	Clostridium_H botulinum_A	2	2	1	0	0	0	0	0	0	0	0	0	0
GCF_017104565.1	0	0	1	0	0	0	0	0	0	0	0	0	0	0	0	0	0	0	0	1	1	2	1	0	1	2	1	1	1	1	0	0	0	0	1	1	0	1	0	1	0	0	0	0	0	RS_GCF_017104565.1	database/GCF/017/104/565/	GCF_017104565.1_genomic.fna.gz	RS_GCF_017104565.1	99	1.86	2878	108	1528	19	isolate	TRUE	Bacteria	Pseudomonadota	Gammaproteobacteria	Burkholderiales	Burkholderiaceae	Paraburkholderia	Paraburkholderia sp017104565	2	2	9	0	4	0	1	1	0	0	0	0	0
GCF_017104645.1	0	0	2	0	0	0	0	0	0	0	0	0	0	0	0	0	0	0	0	1	2	1	1	0	1	1	1	1	1	1	0	0	0	0	0	1	0	0	0	1	0	0	0	0	0	RS_GCF_017104645.1	database/GCF/017/104/645/	GCF_017104645.1_genomic.fna.gz	RS_GCF_017104645.1	98.1	1.09	2876	108	1528	19	isolate	TRUE	Bacteria	Pseudomonadota	Gammaproteobacteria	Burkholderiales	Burkholderiaceae	Burkholderia	Burkholderia sp017104645	2	2	9	0	2	0	1	1	0	0	0	0	0
GCF_017104715.1	0	0	1	0	1	0	0	0	0	0	0	0	0	0	0	1	0	0	0	2	1	2	1	0	1	2	1	1	1	1	0	0	0	0	1	1	0	0	0	1	0	0	0	0	0	RS_GCF_017104715.1	database/GCF/017/104/715/	GCF_017104715.1_genomic.fna.gz	RS_GCF_017104715.1	99.2	2.4	2878	108	1528	19	isolate	TRUE	Bacteria	Pseudomonadota	Gammaproteobacteria	Burkholderiales	Burkholderiaceae	Paraburkholderia	Paraburkholderia sp017104715	3	3	9	0	3	0	1	1	0	0	0	0	0
GCF_017104975.1	0	0	2	0	0	2	0	0	0	0	0	0	0	0	0	0	0	0	0	2	2	1	1	1	1	1	1	1	1	1	0	0	0	0	1	1	0	0	0	1	0	0	0	0	0	RS_GCF_017104975.1	database/GCF/017/104/975/	GCF_017104975.1_genomic.fna.gz	RS_GCF_017104975.1	100	1.59	2765	107	1530	19	isolate	TRUE	Bacteria	Pseudomonadota	Gammaproteobacteria	Burkholderiales	Burkholderiaceae	Burkholderia	Burkholderia sp017104975	3	2	10	0	3	0	1	1	0	0	0	0	0
GCF_017114825.1	0	0	1	0	0	0	0	1	0	0	0	0	0	0	0	0	0	0	0	0	1	1	1	0	1	3	1	1	1	1	1	0	0	0	1	1	0	0	0	1	0	0	0	0	0	RS_GCF_017114825.1	database/GCF/017/114/825/	GCF_017114825.1_genomic.fna.gz	RS_GCF_017114825.1	100	0.13	2888	110	1441	19	isolate	TRUE	Bacteria	Pseudomonadota	Gammaproteobacteria	Pseudomonadales	Pseudomonadaceae	Pseudomonas_E	Pseudomonas_E gregormendelii	3	1	9	1	3	0	1	1	0	0	0	0	0
GCF_017161115.1	0	0	1	0	0	0	0	2	0	0	0	0	0	0	0	0	0	0	0	2	1	1	0	1	0	0	2	1	1	0	0	0	0	0	0	1	0	0	0	1	0	0	0	0	0	RS_GCF_017161115.1	database/GCF/017/161/115/	GCF_017161115.1_genomic.fna.gz	RS_GCF_017161115.1	100	0.99	2870	107	1531	19	isolate	TRUE	Bacteria	Pseudomonadota	Gammaproteobacteria	Burkholderiales	Burkholderiaceae	Variovorax	Variovorax sp017161115	3	2	6	0	2	0	0	1	0	0	0	0	0
GCF_017161265.1	0	0	0	0	0	0	0	1	0	0	0	0	0	0	0	0	0	0	0	1	0	0	0	0	0	0	0	0	0	0	0	0	0	0	0	0	0	0	0	0	0	0	0	0	0	RS_GCF_017161265.1	database/GCF/017/161/265/	GCF_017161265.1_genomic.fna.gz	RS_GCF_017161265.1	100	0	2954	107	1548	19	isolate	TRUE	Bacteria	Spirochaetota	Spirochaetia	Treponematales	Treponemataceae	Treponema	Treponema medium	1	1	0	0	0	0	0	0	0	0	0	0	0
GCF_017161325.1	1	0	0	0	0	0	0	0	0	1	0	0	0	0	0	0	0	0	0	1	0	0	0	0	0	0	0	0	0	0	0	0	0	0	0	0	0	0	0	0	0	0	0	0	0	RS_GCF_017161325.1	database/GCF/017/161/325/	GCF_017161325.1_genomic.fna.gz	RS_GCF_017161325.1	98.4	0.81	2972	108	1546	19	isolate	TRUE	Bacteria	Spirochaetota	Spirochaetia	Treponematales	Treponemataceae	Treponema_B	Treponema_B pedis	2	1	0	0	0	0	0	0	0	0	0	0	0
GCF_017161405.1	1	1	1	1	0	1	0	1	0	0	0	0	0	0	0	0	0	1	0	0	0	0	0	0	0	0	1	0	0	0	0	0	0	0	0	0	0	0	0	0	0	0	0	0	0	RS_GCF_017161405.1	database/GCF/017/161/405/	GCF_017161405.1_genomic.fna.gz	RS_GCF_017161405.1	99.2	0	3110	338	1524	19	isolate	TRUE	Bacteria	Actinomycetota	Actinomycetes	Actinomycetales	Microbacteriaceae	Cx-87	Cx-87 sp014529995	7	2	1	0	0	0	0	0	0	1	0	0	0
GCF_017161425.1	0	0	0	0	0	0	0	0	0	0	0	0	0	0	0	0	0	0	0	0	1	1	0	0	1	1	1	1	0	0	0	0	0	0	0	0	1	0	0	1	0	0	0	0	0	RS_GCF_017161425.1	database/GCF/017/161/425/	GCF_017161425.1_genomic.fna.gz	RS_GCF_017161425.1	99.5	0	2774	108	1466	19	isolate	TRUE	Bacteria	Pseudomonadota	Alphaproteobacteria	Caulobacterales	Maricaulaceae	Marinicauda	Marinicauda algicola	1	1	6	0	2	0	0	1	0	0	0	0	0
GCF_017161445.1	1	0	0	0	0	0	0	0	0	0	0	0	0	0	0	0	0	0	0	0	1	1	1	0	1	1	1	1	1	1	1	1	1	0	1	1	0	0	0	1	1	0	0	0	0	RS_GCF_017161445.1	database/GCF/017/161/445/	GCF_017161445.1_genomic.fna.gz	RS_GCF_017161445.1	99.5	2	2882	106	1528	19	isolate	TRUE	Bacteria	Pseudomonadota	Gammaproteobacteria	Burkholderiales	Rhodocyclaceae	Niveibacterium	Niveibacterium microcysteis	2	1	9	3	3	1	1	1	1	0	0	1	0
GCF_017161565.1	0	0	0	0	0	0	0	0	0	0	0	0	0	0	0	0	0	0	0	0	1	1	1	0	1	1	1	1	1	1	0	0	0	1	1	1	0	0	0	0	0	0	0	0	0	RS_GCF_017161565.1	database/GCF/017/161/565/	GCF_017161565.1_genomic.fna.gz	RS_GCF_017161565.1	100	0	2991	386	1537	19	isolate	TRUE	Bacteria	Pseudomonadota	Gammaproteobacteria	Enterobacterales	Enterobacteriaceae	Erwinia	Erwinia amylovora	1	1	9	0	3	0	1	1	0	0	0	0	0
GCF_017163705.1	0	0	0	0	0	0	0	1	0	0	0	0	0	0	0	0	0	0	0	0	1	1	0	1	0	0	1	1	1	1	0	0	0	0	1	1	0	1	0	1	0	0	0	0	0	RS_GCF_017163705.1	database/GCF/017/163/705/	GCF_017163705.1_genomic.fna.gz	RS_GCF_017163705.1	100	0.14	2876	107	1541	19	isolate	TRUE	Bacteria	Pseudomonadota	Gammaproteobacteria	Xanthomonadales	Xanthomonadaceae	Xanthomonas_A	Xanthomonas_A bonasiae	2	1	7	0	4	0	0	1	0	0	0	0	0
GCF_017163755.1	0	0	0	0	0	0	0	1	0	0	0	0	0	0	0	0	0	0	0	0	1	1	0	1	0	0	1	1	1	1	0	0	0	0	1	1	0	1	0	1	0	0	0	0	0	RS_GCF_017163755.1	database/GCF/017/163/755/	GCF_017163755.1_genomic.fna.gz	RS_GCF_017163755.1	100	0.47	2878	107	1541	19	isolate	TRUE	Bacteria	Pseudomonadota	Gammaproteobacteria	Xanthomonadales	Xanthomonadaceae	Xanthomonas_A	Xanthomonas_A sp017163755	2	1	7	0	4	0	0	1	0	0	0	0	0
GCF_017165765.1	0	0	3	0	0	1	0	1	0	0	0	0	0	0	0	0	0	0	0	0	1	1	1	0	1	2	1	1	1	1	1	0	0	0	1	1	0	0	0	1	0	0	0	0	0	RS_GCF_017165765.1	database/GCF/017/165/765/	GCF_017165765.1_genomic.fna.gz	RS_GCF_017165765.1	100	0.11	2348	110	1443	19	isolate	TRUE	Bacteria	Pseudomonadota	Gammaproteobacteria	Pseudomonadales	Pseudomonadaceae	Pseudomonas_E	Pseudomonas_E capsici	4	1	9	1	3	0	1	1	0	0	0	0	0
GCF_017168095.1	0	0	0	0	0	1	0	1	0	0	0	0	0	0	0	0	0	0	0	0	1	1	0	1	0	0	1	1	1	1	0	0	0	0	1	1	0	0	0	1	0	0	0	0	0	RS_GCF_017168095.1	database/GCF/017/168/095/	GCF_017168095.1_genomic.fna.gz	RS_GCF_017168095.1	99.9	2.06	2861	109	1541	19	isolate	TRUE	Bacteria	Pseudomonadota	Gammaproteobacteria	Xanthomonadales	Xanthomonadaceae	Lysobacter	Lysobacter enzymogenes_D	3	1	7	0	3	0	0	1	0	0	0	0	0
GCF_017168145.1	0	0	0	0	0	0	0	0	0	0	0	0	0	0	0	0	0	0	0	0	0	0	0	0	0	0	0	0	0	0	0	0	0	0	0	0	0	0	0	0	0	0	0	0	0	RS_GCF_017168145.1	database/GCF/017/168/145/	GCF_017168145.1_genomic.fna.gz	RS_GCF_017168145.1	99.3	0.71	2886	112	1518	19	isolate	TRUE	Bacteria	Bacillota_A	Clostridia	Peptostreptococcales	Anaerovoracaceae	IOR16	IOR16 sp017168145	0	0	0	0	0	0	0	0	0	0	0	0	0
GCF_017168195.1	1	0	0	0	0	0	0	0	0	0	0	0	0	0	0	0	0	0	0	0	1	1	1	0	1	1	1	1	1	1	1	1	1	1	1	1	0	0	0	0	0	0	0	0	0	RS_GCF_017168195.1	database/GCF/017/168/195/	GCF_017168195.1_genomic.fna.gz	RS_GCF_017168195.1	99.3	1.14	2877	110	1538	19	isolate	TRUE	Bacteria	Pseudomonadota	Gammaproteobacteria	Enterobacterales	Alteromonadaceae	Thalassotalea_E	Thalassotalea_E sp017168195	2	1	9	3	3	0	1	1	1	0	0	0	0
GCF_017168235.1	1	1	1	1	2	2	0	2	0	0	0	0	0	0	0	0	0	0	0	0	0	0	0	0	0	0	1	0	0	0	0	0	0	0	0	0	0	0	0	0	0	0	0	0	0	RS_GCF_017168235.1	database/GCF/017/168/235/	GCF_017168235.1_genomic.fna.gz	RS_GCF_017168235.1	99.2	1.8	3158	108	1515	19	isolate	TRUE	Bacteria	Actinomycetota	Actinomycetes	Mycobacteriales	Mycobacteriaceae	Rhodococcus	Rhodococcus sp001942265	8	1	1	0	0	0	0	0	0	1	0	0	0
GCF_017168255.1	1	1	1	1	0	1	0	1	0	0	0	0	0	0	0	0	0	0	0	0	0	0	0	0	0	0	1	0	0	0	0	0	0	0	0	0	0	0	0	0	0	0	0	0	0	RS_GCF_017168255.1	database/GCF/017/168/255/	GCF_017168255.1_genomic.fna.gz	RS_GCF_017168255.1	99.8	0.84	3106	110	1521	19	isolate	TRUE	Bacteria	Actinomycetota	Actinomycetes	Actinomycetales	Microbacteriaceae	Agrococcus	Agrococcus sp017168255	7	1	1	0	0	0	0	0	0	1	0	0	0
GCF_017168335.1	1	1	1	1	1	1	0	2	0	0	0	0	0	0	0	0	0	0	0	0	0	0	0	0	0	0	1	0	0	0	0	0	0	0	0	0	0	0	0	0	0	0	0	0	0	RS_GCF_017168335.1	database/GCF/017/168/335/	GCF_017168335.1_genomic.fna.gz	RS_GCF_017168335.1	99.8	2.55	3149	108	1516	19	isolate	TRUE	Bacteria	Actinomycetota	Actinomycetes	Mycobacteriales	Mycobacteriaceae	Rhodococcus	Rhodococcus sp017168335	8	1	1	0	0	0	0	0	0	1	0	0	0
GCF_017183135.1	0	0	1	0	0	0	0	0	0	0	0	0	0	0	0	0	0	0	0	0	2	1	0	0	1	1	1	1	0	1	1	1	1	0	0	0	1	0	1	0	0	0	0	0	0	RS_GCF_017183135.1	database/GCF/017/183/135/	GCF_017183135.1_genomic.fna.gz	RS_GCF_017183135.1	99.6	0.4	3015	110	1484	19	isolate	TRUE	Bacteria	Pseudomonadota	Alphaproteobacteria	Rhizobiales	Rhizobiaceae	Aurantimonas	Aurantimonas marina	2	1	7	3	2	0	0	1	1	0	0	0	0
GCF_017220215.1	0	0	1	0	0	0	0	0	0	0	0	0	0	0	0	1	0	0	0	1	2	2	1	0	1	3	1	1	1	1	0	0	0	0	1	1	0	0	0	1	0	0	0	0	0	RS_GCF_017220215.1	database/GCF/017/220/215/	GCF_017220215.1_genomic.fna.gz	RS_GCF_017220215.1	99.6	0.8	2878	108	1529	19	isolate	TRUE	Bacteria	Pseudomonadota	Gammaproteobacteria	Burkholderiales	Burkholderiaceae	Caballeronia	Caballeronia sp902833455	2	3	9	0	3	0	1	1	0	0	0	0	0
GCF_017254835.1	1	1	1	1	0	1	0	1	0	0	0	0	0	0	0	0	0	0	0	1	0	0	0	0	0	0	1	1	0	0	0	0	0	0	0	0	0	0	0	0	0	0	0	0	0	RS_GCF_017254835.1	database/GCF/017/254/835/	GCF_017254835.1_genomic.fna.gz	RS_GCF_017254835.1	100	0.56	2862	100	1242	19	isolate	TRUE	Bacteria	Bacteroidota	Bacteroidia	Cytophagales	Cyclobacteriaceae	Algoriphagus	Algoriphagus aestuariicola	7	2	2	0	0	0	0	0	0	1	0	0	0
GCF_017254845.1	1	1	1	1	1	1	0	1	0	0	0	0	0	0	0	0	0	0	0	0	0	0	0	0	0	0	2	1	0	1	0	0	0	0	0	0	0	0	0	0	0	0	0	0	0	RS_GCF_017254845.1	database/GCF/017/254/845/	GCF_017254845.1_genomic.fna.gz	RS_GCF_017254845.1	100	0	2860	116	1517	19	isolate	TRUE	Bacteria	Bacteroidota	Bacteroidia	Cytophagales	Cyclobacteriaceae	Algoriphagus	Algoriphagus pacificus	8	1	3	0	0	0	0	0	0	1	0	0	0
GCF_017254865.1	1	0	0	0	0	0	0	0	0	0	0	0	0	0	0	0	0	0	0	0	1	1	1	0	1	1	1	1	1	1	1	1	1	1	1	1	0	0	0	0	0	0	0	0	0	RS_GCF_017254865.1	database/GCF/017/254/865/	GCF_017254865.1_genomic.fna.gz	RS_GCF_017254865.1	100	2.61	3107	101	1290	19	isolate	TRUE	Bacteria	Pseudomonadota	Gammaproteobacteria	Enterobacterales	Alteromonadaceae	Bowmanella	Bowmanella dokdonensis	2	1	9	3	3	0	1	1	1	0	0	0	0
GCF_017254915.1	1	1	1	1	0	1	0	1	0	0	0	0	0	0	0	0	0	0	0	1	0	0	0	0	0	0	1	0	0	1	0	0	0	0	0	0	0	0	0	0	0	0	0	0	0	RS_GCF_017254915.1	database/GCF/017/254/915/	GCF_017254915.1_genomic.fna.gz	RS_GCF_017254915.1	100	0	2341	100	1521	19	isolate	TRUE	Bacteria	Bacteroidota	Bacteroidia	Cytophagales	Cyclobacteriaceae	Algoriphagus	Algoriphagus oliviformis	7	2	2	0	0	0	0	0	0	1	0	0	0
GCF_017255185.1	0	0	0	0	1	0	0	0	0	0	0	0	0	0	0	0	0	0	0	0	1	1	1	0	1	1	1	1	1	1	0	0	0	0	1	1	0	0	0	1	0	0	0	0	0	RS_GCF_017255185.1	database/GCF/017/255/185/	GCF_017255185.1_genomic.fna.gz	RS_GCF_017255185.1	100	1.3	2899	111	1530	19	isolate	TRUE	Bacteria	Pseudomonadota	Gammaproteobacteria	Pseudomonadales	Halieaceae	Parahaliea	Parahaliea mediterranea_A	2	1	9	0	3	0	1	1	0	0	0	0	0
GCF_017255295.1	0	0	0	0	1	0	0	0	0	0	0	0	0	0	0	0	0	0	0	0	2	1	0	0	0	0	1	1	0	1	1	1	1	0	0	0	1	0	1	0	0	0	0	0	0	RS_GCF_017255295.1	database/GCF/017/255/295/	GCF_017255295.1_genomic.fna.gz	RS_GCF_017255295.1	99.2	0.55	2805	110	1481	19	isolate	TRUE	Bacteria	Pseudomonadota	Alphaproteobacteria	Rhizobiales	Rhizobiaceae	Nitratireductor	Nitratireductor aquimarinus	2	1	5	3	2	0	0	1	1	0	0	0	0
GCF_017255415.1	2	0	0	0	0	0	0	0	0	0	0	0	0	0	0	0	0	0	0	0	0	0	0	0	0	0	1	0	0	0	0	0	0	0	0	0	0	0	0	0	0	0	0	0	0	RS_GCF_017255415.1	database/GCF/017/255/415/	GCF_017255415.1_genomic.fna.gz	RS_GCF_017255415.1	98.9	1.77	2891	112	1514	19	isolate	TRUE	Bacteria	Bacillota_A	Clostridia	Peptostreptococcales	Anaerovoracaceae	Aminipila	Aminipila aminobutyrica	2	1	1	0	0	0	0	0	0	0	0	0	0
GCF_017298635.1	1	1	0	1	3	1	1	1	0	0	0	0	0	0	0	0	0	0	0	0	0	0	0	0	0	1	1	0	0	0	0	0	0	0	0	0	0	0	0	0	0	0	0	0	0	RS_GCF_017298635.1	database/GCF/017/298/635/	GCF_017298635.1_genomic.fna.gz	RS_GCF_017298635.1	97.5	0	2954	112	1534	19	isolate	TRUE	Bacteria	Bacillota	Bacilli	Alicyclobacillales	Alicyclobacillaceae	Alicyclobacillus_B	Alicyclobacillus_B mengziensis	8	1	2	0	0	0	0	0	0	1	0	0	0
GCF_017299535.1	1	1	1	1	1	2	1	1	0	0	0	0	0	0	0	0	0	0	0	0	1	1	1	0	1	1	1	1	1	1	1	1	1	1	1	1	0	0	0	0	0	0	0	0	0	RS_GCF_017299535.1	database/GCF/017/299/535/	GCF_017299535.1_genomic.fna.gz	RS_GCF_017299535.1	99.8	0.15	2904	362	1539	19	isolate	TRUE	Bacteria	Pseudomonadota	Gammaproteobacteria	Enterobacterales	Enterobacteriaceae	Serratia	Serratia marcescens	9	1	9	3	3	0	1	1	1	1	0	0	0
GCF_017301335.1	0	0	0	0	0	0	0	3	0	0	0	0	0	0	0	0	0	0	0	0	1	1	1	0	1	1	1	1	1	1	0	0	0	1	1	1	0	0	0	0	0	0	0	0	0	RS_GCF_017301335.1	database/GCF/017/301/335/	GCF_017301335.1_genomic.fna.gz	RS_GCF_017301335.1	99.6	0.52	2889	109	1536	19	isolate	TRUE	Bacteria	Pseudomonadota	Gammaproteobacteria	Pseudomonadales	Oleiphilaceae	Marinobacter	Marinobacter sp017301335	2	1	9	0	3	0	1	1	0	0	0	0	0
GCF_017301615.1	1	0	0	0	0	0	0	1	0	0	0	0	0	0	0	0	0	0	0	1	0	1	0	0	0	0	2	0	0	0	0	0	0	0	0	0	0	0	0	0	0	0	0	0	0	RS_GCF_017301615.1	database/GCF/017/301/615/	GCF_017301615.1_genomic.fna.gz	RS_GCF_017301615.1	98.1	1.8	3495	110	1572	19	isolate	TRUE	Bacteria	Bacillota_A	Thermosediminibacteria	Koleobacterales	Koleobacteraceae	Koleobacter	Koleobacter methoxysyntrophicus	3	2	2	0	0	0	0	0	0	0	0	0	0
GCF_017301635.1	1	1	1	1	3	2	1	0	0	0	0	0	0	0	0	0	0	0	0	0	0	0	0	0	0	0	1	0	0	1	1	0	0	0	0	0	0	0	0	0	0	0	0	0	0	RS_GCF_017301635.1	database/GCF/017/301/635/	GCF_017301635.1_genomic.fna.gz	RS_GCF_017301635.1	98.7	0.65	2956	111	1534	19	isolate	TRUE	Bacteria	Myxococcota	Myxococcia	Myxococcales	Myxococcaceae	Myxococcus	Myxococcus landrumus	8	1	2	1	0	0	0	0	0	1	0	0	0
GCF_017301735.1	1	1	1	1	3	2	1	0	0	0	0	0	0	0	0	0	0	0	0	0	0	0	0	0	0	0	1	0	0	1	1	0	0	0	0	0	0	0	0	0	0	0	0	0	0	RS_GCF_017301735.1	database/GCF/017/301/735/	GCF_017301735.1_genomic.fna.gz	RS_GCF_017301735.1	100	2.24	2957	111	1536	19	isolate	TRUE	Bacteria	Myxococcota	Myxococcia	Myxococcales	Myxococcaceae	Myxococcus	Myxococcus parkwaysis	8	1	2	1	0	0	0	0	0	1	0	0	0
GCF_017302985.1	2	1	1	1	3	2	1	1	0	0	0	0	0	0	0	0	0	0	0	0	0	0	0	0	0	0	1	0	0	1	1	0	0	0	0	0	0	0	0	0	0	0	0	0	0	RS_GCF_017302985.1	database/GCF/017/302/985/	GCF_017302985.1_genomic.fna.gz	RS_GCF_017302985.1	98.4	0.78	2960	111	1536	19	isolate	TRUE	Bacteria	Myxococcota	Myxococcia	Myxococcales	Myxococcaceae	Corallococcus	Corallococcus macrosporus_A	9	1	2	1	0	0	0	0	0	1	0	0	0
GCF_017303275.1	1	1	0	1	6	1	1	1	0	0	0	1	0	0	0	0	1	0	0	0	0	0	0	0	0	0	1	0	0	0	0	0	0	0	0	0	0	0	0	0	0	0	0	0	0	RS_GCF_017303275.1	database/GCF/017/303/275/	GCF_017303275.1_genomic.fna.gz	RS_GCF_017303275.1	99.5	4.07	2931	112	1548	19	isolate	TRUE	Bacteria	Bacillota	Bacilli	Bacillales_B	DSM-18226	Cytobacillus	Cytobacillus sp017303275	8	3	1	0	0	0	0	0	0	1	0	0	0
GCF_017303295.1	0	0	0	0	1	0	0	1	0	0	0	0	0	0	0	0	0	0	0	0	1	1	0	0	0	2	1	1	0	1	0	0	0	0	0	0	1	0	1	0	0	0	0	0	0	RS_GCF_017303295.1	database/GCF/017/303/295/	GCF_017303295.1_genomic.fna.gz	RS_GCF_017303295.1	98.7	1.62	2821	109	1463	19	isolate	TRUE	Bacteria	Pseudomonadota	Alphaproteobacteria	Rhodobacterales	Rhodobacteraceae	Pararhodobacter	Pararhodobacter sp017303295	3	1	6	0	2	0	0	1	0	0	0	0	0
GCF_017304635.1	0	0	0	0	0	0	0	1	0	0	0	0	0	0	0	0	0	0	0	0	1	1	0	0	0	0	1	1	0	1	0	0	0	0	0	0	1	0	0	1	0	0	0	0	0	RS_GCF_017304635.1	database/GCF/017/304/635/	GCF_017304635.1_genomic.fna.gz	RS_GCF_017304635.1	98.6	0.91	2443	110	1426	19	MAG	TRUE	Bacteria	Pseudomonadota	Alphaproteobacteria	Sphingomonadales	Sphingomonadaceae	Sphingomonas	Sphingomonas sp017304635	2	1	5	0	2	0	0	1	0	0	0	0	0
GCF_017305915.1	0	0	0	0	2	0	0	1	0	0	0	0	0	0	0	0	0	0	0	0	1	1	0	0	1	1	1	2	0	1	0	0	0	0	0	0	1	0	0	1	0	0	0	0	0	RS_GCF_017305915.1	database/GCF/017/305/915/	GCF_017305915.1_genomic.fna.gz	RS_GCF_017305915.1	97.2	0.25	2718	109	1486	19	MAG	TRUE	Bacteria	Pseudomonadota	Alphaproteobacteria	Reyranellales	Reyranellaceae	Reyranella	Reyranella sp017305915	3	1	7	0	2	0	0	1	0	0	0	0	0
GCF_017308975.1	1	1	2	1	2	1	0	1	0	0	0	0	0	0	0	0	0	0	0	0	0	0	0	0	0	0	1	0	0	0	0	0	0	0	0	0	0	0	0	0	0	0	0	0	0	RS_GCF_017308975.1	database/GCF/017/308/975/	GCF_017308975.1_genomic.fna.gz	RS_GCF_017308975.1	100	2.96	2938	110	1518	19	isolate	TRUE	Bacteria	Actinomycetota	Actinomycetes	Mycobacteriales	Pseudonocardiaceae	Amycolatopsis	Amycolatopsis sp017308975	8	1	1	0	0	0	0	0	0	1	0	0	0
GCF_017308985.1	0	0	0	0	0	0	0	1	0	0	0	0	0	0	0	0	0	0	0	0	1	1	0	1	1	0	1	1	1	1	1	1	1	0	1	1	0	1	0	1	0	0	0	0	0	RS_GCF_017308985.1	database/GCF/017/308/985/	GCF_017308985.1_genomic.fna.gz	RS_GCF_017308985.1	100	1.03	2860	109	1541	19	isolate	TRUE	Bacteria	Pseudomonadota	Gammaproteobacteria	Xanthomonadales	Xanthomonadaceae	Lysobacter	Lysobacter sp017308985	2	1	8	3	4	0	0	1	1	0	0	0	0
GCF_017309075.1	1	1	1	1	1	1	0	0	0	0	0	0	0	0	0	0	0	0	0	0	1	1	1	0	1	2	1	1	1	1	2	1	1	0	1	2	0	0	0	0	0	0	0	0	0	RS_GCF_017309075.1	database/GCF/017/309/075/	GCF_017309075.1_genomic.fna.gz	RS_GCF_017309075.1	98.9	1.74	2238	111	1537	19	isolate	TRUE	Bacteria	Pseudomonadota	Gammaproteobacteria	Pseudomonadales	Nitrincolaceae	Motiliproteus	Motiliproteus sp017309075	7	1	9	3	2	0	1	1	1	1	0	0	0
GCF_017309185.1	0	0	0	0	0	0	0	0	0	0	0	0	0	0	0	0	0	0	0	0	1	1	0	0	1	1	1	1	0	1	1	1	1	0	0	0	1	0	1	0	0	0	0	0	0	RS_GCF_017309185.1	database/GCF/017/309/185/	GCF_017309185.1_genomic.fna.gz	RS_GCF_017309185.1	99.6	1.27	2712	109	1480	19	isolate	TRUE	Bacteria	Pseudomonadota	Alphaproteobacteria	Rhizobiales	Stappiaceae	Roseibium	Roseibium aggregatum_B	1	1	7	3	2	0	0	1	1	0	0	0	0
GCF_017309385.1	1	1	3	1	4	2	0	1	0	0	0	0	0	0	0	0	0	1	0	0	0	0	0	0	0	0	1	0	0	0	1	0	0	0	0	0	0	0	0	0	0	0	0	0	0	RS_GCF_017309385.1	database/GCF/017/309/385/	GCF_017309385.1_genomic.fna.gz	RS_GCF_017309385.1	100	1.23	3115	111	1514	19	isolate	TRUE	Bacteria	Actinomycetota	Actinomycetes	Mycobacteriales	Pseudonocardiaceae	Amycolatopsis	Amycolatopsis sp017309385	8	2	1	1	0	0	0	0	0	1	0	0	0
GCF_017309955.1	0	0	0	0	0	0	0	0	0	0	0	0	0	0	0	0	0	0	0	0	1	1	0	0	0	0	1	1	0	1	0	0	0	0	0	0	1	1	0	1	0	0	0	0	0	RS_GCF_017309955.1	database/GCF/017/309/955/	GCF_017309955.1_genomic.fna.gz	RS_GCF_017309955.1	99.6	1.71	2771	110	1484	19	isolate	TRUE	Bacteria	Pseudomonadota	Alphaproteobacteria	Sphingomonadales	Sphingomonadaceae	Novosphingobium	Novosphingobium sp006874585	1	1	5	0	3	0	0	1	0	0	0	0	0
GCF_017310015.1	1	0	0	0	0	0	0	0	0	0	0	0	0	0	0	0	0	0	0	0	1	1	1	0	1	2	1	1	1	1	0	0	0	1	1	1	0	0	0	1	0	0	0	0	0	RS_GCF_017310015.1	database/GCF/017/310/015/	GCF_017310015.1_genomic.fna.gz	RS_GCF_017310015.1	98.7	0.09	2883	111	1539	19	isolate	TRUE	Bacteria	Pseudomonadota	Gammaproteobacteria	Pseudomonadales	Nitrincolaceae	Marinobacterium	Marinobacterium iners	2	1	9	0	4	0	1	1	0	0	0	0	0
GCF_017310035.1	1	1	3	1	0	1	0	3	0	0	0	0	0	0	0	0	0	0	0	0	0	0	0	0	0	0	1	0	0	0	0	0	0	0	0	0	0	0	0	0	0	0	0	0	0	RS_GCF_017310035.1	database/GCF/017/310/035/	GCF_017310035.1_genomic.fna.gz	RS_GCF_017310035.1	99.5	0.52	3129	111	1512	19	isolate	TRUE	Bacteria	Actinomycetota	Actinomycetes	Propionibacteriales	Nocardioidaceae	Nocardioides	Nocardioides sp017310035	7	1	1	0	0	0	0	0	0	1	0	0	0
GCF_017310505.1	0	0	0	0	0	0	0	0	0	0	1	0	1	1	1	1	1	1	0	0	0	0	0	0	0	0	2	0	0	0	0	0	0	0	0	0	0	0	0	0	0	0	0	0	0	RS_GCF_017310505.1	database/GCF/017/310/505/	GCF_017310505.1_genomic.fna.gz	RS_GCF_017310505.1	98.7	1.01	2843	110	1522	19	isolate	TRUE	Bacteria	Verrucomicrobiota	Verrucomicrobiae	Methylacidiphilales	Methylacidiphilaceae	Methylacidiphilum	Methylacidiphilum sp004421255	1	8	1	0	0	0	0	0	0	0	1	0	0
GCF_017310545.1	0	0	0	0	0	0	0	0	0	0	1	0	1	1	1	1	1	1	0	0	0	0	0	0	0	0	1	0	0	0	1	0	0	0	0	0	0	0	0	0	0	0	0	0	0	RS_GCF_017310545.1	database/GCF/017/310/545/	GCF_017310545.1_genomic.fna.gz	RS_GCF_017310545.1	100	0	2849	111	1528	19	isolate	TRUE	Bacteria	Verrucomicrobiota	Verrucomicrobiae	Methylacidiphilales	Methylacidiphilaceae	Methylacidimicrobium	Methylacidimicrobium sp017310545	1	8	1	1	0	0	0	0	0	0	1	0	0
GCF_017311165.1	1	1	1	1	0	1	0	1	0	0	0	0	0	0	0	0	0	0	0	0	0	0	0	0	0	0	1	1	0	0	0	0	0	0	0	0	0	0	0	0	0	0	0	0	0	RS_GCF_017311165.1	database/GCF/017/311/165/	GCF_017311165.1_genomic.fna.gz	RS_GCF_017311165.1	99.1	0.51	2823	104	1522	19	isolate	TRUE	Bacteria	Bacteroidota	Bacteroidia	Flavobacteriales	Flavobacteriaceae	Psychroflexus	Psychroflexus sp017311165	7	1	2	0	0	0	0	0	0	1	0	0	0
GCF_017311415.1	0	0	0	0	0	0	0	0	0	0	0	0	0	0	0	0	0	0	0	0	1	2	0	0	0	1	1	1	0	1	0	0	0	0	0	0	1	0	1	0	0	0	0	0	0	RS_GCF_017311415.1	database/GCF/017/311/415/	GCF_017311415.1_genomic.fna.gz	RS_GCF_017311415.1	99.7	1.89	2291	110	1461	19	isolate	TRUE	Bacteria	Pseudomonadota	Alphaproteobacteria	Rhodobacterales	Rhodobacteraceae	Salipiger	Salipiger abyssi_A	1	1	6	0	2	0	0	1	0	0	0	0	0
GCF_017313085.1	0	0	0	0	0	0	0	0	0	0	0	0	0	0	0	0	0	0	0	0	1	1	0	0	0	0	1	1	0	1	0	0	0	0	0	0	1	0	1	0	0	0	0	0	0	RS_GCF_017313085.1	database/GCF/017/313/085/	GCF_017313085.1_genomic.fna.gz	RS_GCF_017313085.1	99.3	0.16	2729	110	1482	19	isolate	TRUE	Bacteria	Pseudomonadota	Alphaproteobacteria	Rhizobiales	Stappiaceae	Roseibium	Roseibium limicola	1	1	5	0	2	0	0	1	0	0	0	0	0
GCF_017313105.1	1	1	1	1	0	1	0	1	0	0	0	0	0	0	0	0	0	1	0	0	0	1	0	0	0	0	1	0	0	0	0	0	0	0	0	0	0	0	0	0	0	0	0	0	0	RS_GCF_017313105.1	database/GCF/017/313/105/	GCF_017313105.1_genomic.fna.gz	RS_GCF_017313105.1	99.3	0.42	2803	108	1521	19	isolate	TRUE	Bacteria	Bacteroidota	Bacteroidia	Flavobacteriales	Flavobacteriaceae	Flagellimonas	Flagellimonas lutisoli	7	2	2	0	0	0	0	0	0	1	0	0	0
GCF_017313225.1	1	1	1	1	0	1	0	1	0	0	0	0	0	0	0	0	0	1	0	0	0	0	0	0	0	0	1	0	0	0	0	0	0	0	0	0	0	0	0	0	0	0	0	0	0	RS_GCF_017313225.1	database/GCF/017/313/225/	GCF_017313225.1_genomic.fna.gz	RS_GCF_017313225.1	99.3	1.21	2803	108	1523	19	isolate	TRUE	Bacteria	Bacteroidota	Bacteroidia	Flavobacteriales	Flavobacteriaceae	Flagellimonas	Flagellimonas sp017313225	7	2	1	0	0	0	0	0	0	1	0	0	0
GCF_017313275.1	1	1	1	1	0	1	0	1	0	0	0	0	0	0	0	0	0	1	0	0	0	0	0	0	0	0	1	0	0	0	0	0	0	0	0	0	0	0	0	0	0	0	0	0	0	RS_GCF_017313275.1	database/GCF/017/313/275/	GCF_017313275.1_genomic.fna.gz	RS_GCF_017313275.1	99.7	0.75	3310	108	1756	19	isolate	TRUE	Bacteria	Bacteroidota	Bacteroidia	Flavobacteriales	Flavobacteriaceae	Flagellimonas	Flagellimonas profundi	7	2	1	0	0	0	0	0	0	1	0	0	0
GCF_017313405.1	0	0	1	0	0	2	0	0	0	0	0	0	0	0	0	0	0	0	0	0	2	1	0	0	1	1	2	1	0	1	1	1	1	0	0	0	1	0	1	0	0	0	0	0	0	RS_GCF_017313405.1	database/GCF/017/313/405/	GCF_017313405.1_genomic.fna.gz	RS_GCF_017313405.1	100	1.46	2923	110	1482	19	isolate	TRUE	Bacteria	Pseudomonadota	Alphaproteobacteria	Rhizobiales	Rhizobiaceae	Agrobacterium	Agrobacterium burrii	3	1	7	3	2	0	0	1	1	0	0	0	0
GCF_017313765.1	0	0	0	0	1	0	0	0	0	0	0	0	0	0	0	0	0	0	0	0	1	1	0	0	1	1	1	1	0	1	0	0	0	0	0	0	1	0	0	1	0	0	0	0	0	RS_GCF_017313765.1	database/GCF/017/313/765/	GCF_017313765.1_genomic.fna.gz	RS_GCF_017313765.1	100	1.09	2738	110	1493	19	isolate	TRUE	Bacteria	Pseudomonadota	Alphaproteobacteria	Sneathiellales	Sneathiellaceae	Sneathiella	Sneathiella sedimenti	2	1	7	0	2	0	0	1	0	0	0	0	0
GCF_017313785.1	1	1	1	1	0	1	0	1	0	0	0	0	0	0	0	0	0	1	0	0	0	0	0	0	0	0	1	0	0	0	0	0	0	0	0	0	0	0	0	0	0	0	0	0	0	RS_GCF_017313785.1	database/GCF/017/313/785/	GCF_017313785.1_genomic.fna.gz	RS_GCF_017313785.1	99.3	1.21	2803	108	1523	19	isolate	TRUE	Bacteria	Bacteroidota	Bacteroidia	Flavobacteriales	Flavobacteriaceae	Flagellimonas	Flagellimonas aurea	7	2	1	0	0	0	0	0	0	1	0	0	0
GCF_017315705.1	0	0	0	0	0	0	0	0	0	0	0	0	0	0	0	0	0	0	0	1	1	2	1	0	1	1	1	1	1	1	0	0	0	0	1	1	0	0	0	1	0	0	0	0	0	RS_GCF_017315705.1	database/GCF/017/315/705/	GCF_017315705.1_genomic.fna.gz	RS_GCF_017315705.1	100	2.4	2877	108	1528	19	isolate	TRUE	Bacteria	Pseudomonadota	Gammaproteobacteria	Burkholderiales	Burkholderiaceae	Trinickia	Trinickia mobilis	1	2	9	0	3	0	1	1	0	0	0	0	0
GCF_017315725.1	0	0	1	1	0	0	0	0	0	0	0	0	0	0	0	0	0	0	0	1	1	2	1	0	1	1	1	1	1	1	1	1	1	0	1	1	0	0	0	1	0	0	0	0	0	RS_GCF_017315725.1	database/GCF/017/315/725/	GCF_017315725.1_genomic.fna.gz	RS_GCF_017315725.1	99.8	2.06	2879	108	1528	19	isolate	TRUE	Bacteria	Pseudomonadota	Gammaproteobacteria	Burkholderiales	Burkholderiaceae	Trinickia	Trinickia acidisoli	3	2	9	3	3	0	1	1	1	0	0	0	0
GCF_017315735.1	0	0	0	0	0	0	0	0	0	0	0	0	0	0	0	0	0	0	0	0	1	1	0	0	0	0	1	1	0	1	0	0	0	0	0	0	1	0	1	0	0	0	0	0	0	RS_GCF_017315735.1	database/GCF/017/315/735/	GCF_017315735.1_genomic.fna.gz	RS_GCF_017315735.1	99.3	0.55	2825	110	1460	19	isolate	TRUE	Bacteria	Pseudomonadota	Alphaproteobacteria	Rhodobacterales	Rhodobacteraceae	Paracoccus	Paracoccus shandongensis	1	1	5	0	2	0	0	1	0	0	0	0	0
GCF_017315755.1	0	0	1	0	0	0	0	2	0	0	1	1	1	1	1	1	1	1	0	0	0	0	0	0	0	0	1	0	0	0	0	0	0	0	0	0	0	0	0	0	0	0	0	0	0	RS_GCF_017315755.1	database/GCF/017/315/755/	GCF_017315755.1_genomic.fna.gz	RS_GCF_017315755.1	98.7	4.03	3119	111	1523	19	isolate	TRUE	Bacteria	Actinomycetota	Actinomycetes	Streptomycetales	Streptomycetaceae	Streptomyces	Streptomyces beijiangensis	3	9	1	0	0	0	0	0	0	0	1	0	0
GCF_017315945.1	1	1	0	1	1	1	1	1	0	0	0	0	0	0	0	0	0	0	0	0	0	0	0	0	0	0	0	0	0	0	0	0	0	0	0	0	0	0	0	0	0	0	0	0	0	RS_GCF_017315945.1	database/GCF/017/315/945/	GCF_017315945.1_genomic.fna.gz	RS_GCF_017315945.1	99.6	0.37	2910	87	1557	18	isolate	TRUE	Bacteria	Bacillota	Bacilli	Lactobacillales	Enterococcaceae	Enterococcus_B	Enterococcus_B courvalinii	7	0	0	0	0	0	0	0	0	1	0	0	0
GCF_017315985.1	4	0	0	0	0	0	0	0	1	0	0	0	0	0	0	0	0	0	0	0	0	0	0	0	0	0	0	0	0	0	0	0	0	0	0	0	0	0	0	0	0	0	0	0	0	RS_GCF_017315985.1	database/GCF/017/315/985/	GCF_017315985.1_genomic.fna.gz	RS_GCF_017315985.1	98.9	4.24	2909	108	1556	19	isolate	TRUE	Bacteria	Bacillota	Bacilli	Lactobacillales	Enterococcaceae	Enterococcus_A	Enterococcus_A murrayae	2	0	0	0	0	0	0	0	0	0	0	0	0
GCF_017316125.1	1	1	0	1	1	1	1	1	0	0	0	0	0	0	0	0	0	0	0	0	0	0	0	0	0	0	0	0	0	0	0	0	0	0	0	0	0	0	0	0	0	0	0	0	0	RS_GCF_017316125.1	database/GCF/017/316/125/	GCF_017316125.1_genomic.fna.gz	RS_GCF_017316125.1	99.6	1.31	2910	111	1557	19	isolate	TRUE	Bacteria	Bacillota	Bacilli	Lactobacillales	Enterococcaceae	Enterococcus_B	Enterococcus_B sp017316125	7	0	0	0	0	0	0	0	0	1	0	0	0
GCF_017316305.1	1	1	0	1	1	1	1	1	0	0	0	0	0	0	0	0	0	0	0	0	0	0	0	0	0	0	0	0	0	0	0	0	0	0	0	0	0	0	0	0	0	0	0	0	0	RS_GCF_017316305.1	database/GCF/017/316/305/	GCF_017316305.1_genomic.fna.gz	RS_GCF_017316305.1	99.6	0.12	2911	110	1557	18	isolate	TRUE	Bacteria	Bacillota	Bacilli	Lactobacillales	Enterococcaceae	Enterococcus_B	Enterococcus_B mangumiae	7	0	0	0	0	0	0	0	0	1	0	0	0
GCF_017338855.1	0	0	0	0	0	0	0	0	0	0	1	1	1	1	1	2	0	1	0	0	0	1	0	0	0	1	1	1	0	1	0	0	0	0	0	0	0	0	0	0	0	0	0	0	0	RS_GCF_017338855.1	database/GCF/017/338/855/	GCF_017338855.1_genomic.fna.gz	RS_GCF_017338855.1	99.1	0	2952	110	1554	19	isolate	TRUE	Bacteria	Desulfobacterota	Desulfuromonadia	Geobacterales	Geobacteraceae	Geobacter	Geobacter benzoatilyticus	1	8	5	0	0	0	0	0	0	0	1	0	0
GCF_017347085.1	1	1	1	1	1	1	0	1	0	0	0	0	0	0	0	0	0	0	0	0	0	0	0	0	0	0	1	0	0	0	0	0	0	0	0	0	0	0	0	0	0	0	0	0	0	RS_GCF_017347085.1	database/GCF/017/347/085/	GCF_017347085.1_genomic.fna.gz	RS_GCF_017347085.1	98.4	1.44	3102	110	1524	19	isolate	TRUE	Bacteria	Actinomycetota	Actinomycetes	Actinomycetales	Micrococcaceae	Nesterenkonia	Nesterenkonia sp017347085	8	1	1	0	0	0	0	0	0	1	0	0	0
GCF_017347095.1	1	1	0	1	4	1	1	0	0	0	0	0	0	0	0	0	0	0	0	0	0	0	0	0	0	0	1	0	0	0	0	0	0	0	0	0	0	0	0	0	0	0	0	0	0	RS_GCF_017347095.1	database/GCF/017/347/095/	GCF_017347095.1_genomic.fna.gz	RS_GCF_017347095.1	98.7	2.54	2928	111	1550	19	isolate	TRUE	Bacteria	Bacillota	Bacilli	Bacillales_A	Planococcaceae	Sporosarcina	Sporosarcina sp017347095	7	1	1	0	0	0	0	0	0	1	0	0	0
GCF_017347585.1	0	0	0	0	1	0	0	0	0	0	0	0	0	0	0	0	0	0	0	0	0	0	0	0	0	0	1	0	0	0	0	0	0	0	0	0	0	0	0	0	0	0	0	0	0	RS_GCF_017347585.1	database/GCF/017/347/585/	GCF_017347585.1_genomic.fna.gz	RS_GCF_017347585.1	100	0.24	2958	112	1544	19	isolate	TRUE	Bacteria	Bacillota_A	Thermoanaerobacteria	Caldicellulosiruptorales	Caldicellulosiruptoraceae	Caldicellulosiruptor	Caldicellulosiruptor diazotrophicus	2	1	1	0	0	0	0	0	0	0	0	0	0
GCF_017347605.1	1	1	1	1	1	1	0	1	1	0	0	0	0	0	0	0	0	0	0	0	0	0	0	1	0	0	2	0	0	0	0	0	0	0	0	0	0	0	0	0	0	0	0	0	0	RS_GCF_017347605.1	database/GCF/017/347/605/	GCF_017347605.1_genomic.fna.gz	RS_GCF_017347605.1	99	1.01	2890	109	1527	19	isolate	TRUE	Bacteria	Bacteroidota	Bacteroidia	Bacteroidales	Bacteroidaceae	Prevotella	Prevotella herbatica	9	1	2	0	0	0	0	0	0	1	0	0	0
GCF_017348915.1	1	1	3	1	1	2	1	2	0	0	0	0	0	0	0	0	0	0	0	0	1	1	1	0	2	2	1	1	1	1	1	1	1	1	1	1	0	0	0	0	0	0	0	0	0	RS_GCF_017348915.1	database/GCF/017/348/915/	GCF_017348915.1_genomic.fna.gz	RS_GCF_017348915.1	99.4	0.05	2903	111	1538	19	isolate	TRUE	Bacteria	Pseudomonadota	Gammaproteobacteria	Enterobacterales	Enterobacteriaceae	Leclercia_A	Leclercia_A pneumoniae	9	1	9	3	3	0	1	1	1	1	0	0	0
GCF_017349075.1	0	0	0	0	0	1	0	2	0	0	1	1	1	1	1	1	1	1	0	0	0	0	0	0	0	0	1	0	0	0	0	0	0	0	0	0	0	0	0	0	0	0	0	0	0	RS_GCF_017349075.1	database/GCF/017/349/075/	GCF_017349075.1_genomic.fna.gz	RS_GCF_017349075.1	98.9	0.88	3118	111	1522	19	isolate	TRUE	Bacteria	Actinomycetota	Actinomycetes	Streptomycetales	Streptomycetaceae	Streptomyces	Streptomyces triculaminicus_A	3	9	1	0	0	0	0	0	0	0	1	0	0
GCF_017349295.1	1	1	1	1	0	1	0	1	0	0	0	0	0	0	0	0	0	0	0	0	0	0	0	0	0	0	1	0	0	0	0	0	0	0	0	0	0	0	0	0	0	0	0	0	0	RS_GCF_017349295.1	database/GCF/017/349/295/	GCF_017349295.1_genomic.fna.gz	RS_GCF_017349295.1	100	1.25	3120	108	1524	19	isolate	TRUE	Bacteria	Actinomycetota	Actinomycetes	Actinomycetales	Cellulomonadaceae	Myceligenerans	Myceligenerans salitolerans	7	1	1	0	0	0	0	0	0	1	0	0	0
GCF_017349315.1	0	0	0	0	0	0	0	0	0	0	0	0	0	0	0	0	0	0	0	0	1	1	0	0	0	0	1	1	0	1	0	0	0	0	0	0	1	0	1	0	0	0	0	0	0	RS_GCF_017349315.1	database/GCF/017/349/315/	GCF_017349315.1_genomic.fna.gz	RS_GCF_017349315.1	99.8	0	2853	110	1479	19	isolate	TRUE	Bacteria	Pseudomonadota	Alphaproteobacteria	Rhizobiales	Rhizobiaceae	Jiella	Jiella flava	1	1	5	0	2	0	0	1	0	0	0	0	0
GCF_017349355.1	1	0	0	0	0	1	0	0	0	0	0	0	0	0	0	0	0	0	0	0	1	1	0	1	1	1	1	1	1	1	1	1	1	0	1	1	0	0	0	1	0	0	0	0	0	RS_GCF_017349355.1	database/GCF/017/349/355/	GCF_017349355.1_genomic.fna.gz	RS_GCF_017349355.1	99.8	1.03	2828	110	1486	19	isolate	TRUE	Bacteria	Pseudomonadota	Gammaproteobacteria	Thiotrichales	Thiotrichaceae	Thiothrix	Thiothrix fructosivorans	3	1	9	3	3	0	0	1	1	0	0	0	0
GCF_017351175.1	0	0	0	0	0	0	0	0	0	0	1	1	1	1	1	1	0	1	0	0	0	0	0	0	0	1	1	0	0	0	0	0	0	0	0	0	0	0	0	0	0	0	0	0	0	RS_GCF_017351175.1	database/GCF/017/351/175/	GCF_017351175.1_genomic.fna.gz	RS_GCF_017351175.1	100	0	2934	109	1550	19	isolate	TRUE	Bacteria	Desulfobacterota	Desulfovibrionia	Desulfovibrionales	Desulfovibrionaceae	Pseudodesulfovibrio	Pseudodesulfovibrio sp017351175	1	8	2	0	0	0	0	0	0	0	1	0	0
GCF_017352095.1	1	1	0	1	3	1	0	0	0	0	0	0	0	0	1	0	0	2	0	0	0	0	0	0	0	0	0	0	0	0	0	0	0	0	0	0	0	0	0	0	0	0	0	0	0	RS_GCF_017352095.1	database/GCF/017/352/095/	GCF_017352095.1_genomic.fna.gz	RS_GCF_017352095.1	99.3	0	2909	301	1473	19	isolate	TRUE	Archaea	Halobacteriota	Halobacteria	Halobacteriales	Natrialbaceae	Natrinema	Natrinema longum	5	2	0	0	0	0	0	0	0	0	0	0	0
GCF_017352115.1	1	1	1	1	0	1	0	1	0	0	0	0	0	0	0	0	0	0	0	0	0	0	0	0	0	0	1	0	0	0	0	0	0	0	0	0	0	0	0	0	0	0	0	0	0	RS_GCF_017352115.1	database/GCF/017/352/115/	GCF_017352115.1_genomic.fna.gz	RS_GCF_017352115.1	99.7	0.67	2870	103	1510	19	isolate	TRUE	Bacteria	Bacteroidota	Bacteroidia	Flavobacteriales	Flavobacteriaceae	Flavobacterium	Flavobacterium endoglycinae	7	1	1	0	0	0	0	0	0	1	0	0	0
GCF_017352135.1	0	0	0	0	1	0	0	0	0	0	0	0	0	0	0	0	0	0	0	0	1	1	0	0	0	0	1	1	0	1	0	0	0	0	0	0	1	0	1	0	0	0	0	0	0	RS_GCF_017352135.1	database/GCF/017/352/135/	GCF_017352135.1_genomic.fna.gz	RS_GCF_017352135.1	99.9	0.61	2869	109	1477	19	isolate	TRUE	Bacteria	Pseudomonadota	Alphaproteobacteria	Rhizobiales	Rhizobiaceae	Rhizobium	Rhizobium lentis	2	1	5	0	2	0	0	1	0	0	0	0	0
GCF_017352155.2	1	1	0	1	6	1	0	0	0	0	0	0	1	0	1	0	0	2	0	0	0	0	0	0	0	0	0	0	0	0	1	0	0	0	0	0	0	0	0	0	0	0	0	0	0	RS_GCF_017352155.2	database/GCF/017/352/155/	GCF_017352155.2_genomic.fna.gz	RS_GCF_017352155.2	100	2	2908	116	1474	19	isolate	TRUE	Archaea	Halobacteriota	Halobacteria	Halobacteriales	Natrialbaceae	Haloterrigena	Haloterrigena alkaliphila	5	3	0	1	0	0	0	0	0	0	0	0	0
GCF_017352195.1	0	0	0	0	0	0	0	0	0	0	0	0	0	0	0	0	0	0	0	0	0	0	0	0	0	0	0	0	0	0	0	0	0	0	0	0	0	0	0	0	0	0	0	0	0	RS_GCF_017352195.1	database/GCF/017/352/195/	GCF_017352195.1_genomic.fna.gz	RS_GCF_017352195.1	99.1	3.03	2927	112	1509	19	isolate	TRUE	Bacteria	Bacillota_A	Clostridia	Tissierellales	Sedimentibacteraceae	UBA1535	UBA1535 sp017352195	0	0	0	0	0	0	0	0	0	0	0	0	0
GCF_017352215.1	2	0	0	0	0	0	0	0	0	0	0	0	0	0	0	0	0	0	0	1	0	0	0	0	0	0	0	0	0	0	1	0	0	0	0	0	0	0	0	0	0	0	0	0	0	RS_GCF_017352215.1	database/GCF/017/352/215/	GCF_017352215.1_genomic.fna.gz	RS_GCF_017352215.1	100	0.7	2910	109	1518	19	isolate	TRUE	Bacteria	Bacillota_A	Clostridia	Eubacteriales	Alkalibacteraceae	Alkalibacter	Alkalibacter rhizosphaerae	1	1	0	1	0	0	0	0	0	0	0	0	0
GCF_017353515.1	0	0	0	0	0	1	0	0	0	0	0	1	0	0	0	0	0	0	0	0	1	1	0	0	0	1	1	1	0	1	0	0	0	0	0	0	1	0	1	0	0	0	0	0	0	RS_GCF_017353515.1	database/GCF/017/353/515/	GCF_017353515.1_genomic.fna.gz	RS_GCF_017353515.1	98.6	0.82	2784	110	1483	19	isolate	TRUE	Bacteria	Pseudomonadota	Alphaproteobacteria	Rhizobiales	Rhizobiaceae	Jiella	Jiella sonneratiae	2	2	6	0	2	0	0	1	0	0	0	0	0
GCF_017354945.1	1	1	1	1	1	1	1	1	0	0	0	0	0	0	0	0	0	0	0	0	1	1	1	0	1	1	1	1	1	1	1	1	1	1	1	1	0	0	0	0	0	0	0	0	0	RS_GCF_017354945.1	database/GCF/017/354/945/	GCF_017354945.1_genomic.fna.gz	RS_GCF_017354945.1	100	0.54	2886	387	1539	19	isolate	TRUE	Bacteria	Pseudomonadota	Gammaproteobacteria	Enterobacterales	Shewanellaceae	Shewanella	Shewanella avicenniae	9	1	9	3	3	0	1	1	1	1	0	0	0
GCF_017354985.1	1	1	1	1	1	1	1	1	0	0	0	0	0	0	0	0	0	0	0	0	1	1	1	0	1	1	1	1	1	1	1	1	1	1	1	1	0	0	0	0	0	0	1	0	0	RS_GCF_017354985.1	database/GCF/017/354/985/	GCF_017354985.1_genomic.fna.gz	RS_GCF_017354985.1	100	1.16	2889	373	1540	19	isolate	TRUE	Bacteria	Pseudomonadota	Gammaproteobacteria	Enterobacterales	Shewanellaceae	Shewanella	Shewanella cyperi	9	1	9	3	3	0	2	1	1	1	0	0	0
GCF_017355185.1	1	1	2	1	0	1	0	1	0	0	0	0	1	0	0	0	0	1	0	0	0	0	0	0	0	0	1	0	0	0	0	0	0	0	0	0	0	0	0	0	0	0	0	0	0	RS_GCF_017355185.1	database/GCF/017/355/185/	GCF_017355185.1_genomic.fna.gz	RS_GCF_017355185.1	97.5	1.01	3112	109	1524	19	isolate	TRUE	Bacteria	Actinomycetota	Actinomycetes	Actinomycetales	Microbacteriaceae	Rathayibacter	Rathayibacter sp017355185	7	3	1	0	0	0	0	0	0	1	0	0	0
GCF_017355205.1	1	1	0	1	3	1	1	1	0	0	0	0	0	0	0	0	0	0	0	1	0	0	0	0	0	0	1	0	0	0	0	0	0	0	0	0	0	0	0	0	0	0	0	0	0	RS_GCF_017355205.1	database/GCF/017/355/205/	GCF_017355205.1_genomic.fna.gz	RS_GCF_017355205.1	94.3	4.53	2949	111	1546	19	isolate	TRUE	Bacteria	Bacillota	Bacilli	Bacillales_B	Bacillaceae_C	Lederbergia	Lederbergia sp017355205	8	2	1	0	0	0	0	0	0	1	0	0	0
GCF_017355365.1	1	1	1	1	0	1	0	2	0	0	0	0	0	0	0	0	0	1	0	0	0	0	0	0	0	0	1	0	0	0	0	0	0	0	0	0	0	0	0	0	0	0	0	0	0	RS_GCF_017355365.1	database/GCF/017/355/365/	GCF_017355365.1_genomic.fna.gz	RS_GCF_017355365.1	99	0	3100	110	1521	19	isolate	TRUE	Bacteria	Actinomycetota	Actinomycetes	Actinomycetales	Microbacteriaceae	Microbacterium	Microbacterium sp017355365	7	2	1	0	0	0	0	0	0	1	0	0	0
GCF_017355405.1	0	0	0	0	0	1	0	0	0	0	0	0	0	0	0	0	0	0	0	0	1	0	0	0	0	0	1	1	0	1	0	0	0	0	0	0	1	1	0	0	0	0	0	0	0	RS_GCF_017355405.1	database/GCF/017/355/405/	GCF_017355405.1_genomic.fna.gz	RS_GCF_017355405.1	98.5	0	2719	108	1486	19	isolate	TRUE	Bacteria	Pseudomonadota	Alphaproteobacteria	Acetobacterales	Acetobacteraceae	Pseudoroseomonas	Pseudoroseomonas haemaphysalidis	2	1	4	0	2	0	0	1	0	0	0	0	0
GCF_017355525.1	0	0	0	0	0	1	0	1	0	0	0	0	0	0	0	0	0	0	0	0	1	1	0	1	0	0	1	1	1	1	0	0	0	0	1	1	0	0	0	1	0	0	0	0	0	RS_GCF_017355525.1	database/GCF/017/355/525/	GCF_017355525.1_genomic.fna.gz	RS_GCF_017355525.1	99.9	1.71	2861	109	1541	19	isolate	TRUE	Bacteria	Pseudomonadota	Gammaproteobacteria	Xanthomonadales	Xanthomonadaceae	Lysobacter	Lysobacter enzymogenes_C	3	1	7	0	3	0	0	1	0	0	0	0	0
GCF_017355785.1	0	0	0	0	0	0	0	0	0	0	1	1	1	1	1	1	1	1	0	0	0	0	0	0	0	0	1	0	0	0	0	0	0	0	0	0	0	0	0	0	0	0	0	0	0	RS_GCF_017355785.1	database/GCF/017/355/785/	GCF_017355785.1_genomic.fna.gz	RS_GCF_017355785.1	100	1.43	2118	107	1518	19	isolate	TRUE	Bacteria	Bacteroidota	Bacteroidia	Sphingobacteriales	Sphingobacteriaceae	Pedobacter_B	Pedobacter_B sp017355785	1	9	1	0	0	0	0	0	0	0	1	0	0
GCF_017355835.1	0	0	0	0	0	0	0	0	0	0	1	1	1	1	1	1	1	1	0	0	0	0	0	0	0	0	1	0	0	0	0	0	0	0	0	0	0	0	0	0	0	0	0	0	0	RS_GCF_017355835.1	database/GCF/017/355/835/	GCF_017355835.1_genomic.fna.gz	RS_GCF_017355835.1	100	4.29	2861	107	1518	19	isolate	TRUE	Bacteria	Bacteroidota	Bacteroidia	Sphingobacteriales	Sphingobacteriaceae	Pedobacter_B	Pedobacter_B sp017355835	1	9	1	0	0	0	0	0	0	0	1	0	0
GCF_017355875.1	0	0	0	0	0	0	0	1	0	0	1	1	1	1	1	1	1	2	0	0	0	0	0	0	0	0	1	1	0	0	0	0	0	0	0	0	0	0	0	0	0	0	0	0	0	RS_GCF_017355875.1	database/GCF/017/355/875/	GCF_017355875.1_genomic.fna.gz	RS_GCF_017355875.1	100	1.48	2878	105	1525	19	isolate	TRUE	Bacteria	Bacteroidota	Bacteroidia	Chitinophagales	Chitinophagaceae	Segetibacter	Segetibacter aurantiacum	2	9	2	0	0	0	0	0	0	0	1	0	0
GCF_017355885.1	0	0	0	0	2	0	0	1	0	0	0	0	0	0	0	0	0	0	0	0	1	0	0	0	0	0	1	1	0	1	0	0	0	0	0	0	1	0	0	1	0	0	0	0	0	RS_GCF_017355885.1	database/GCF/017/355/885/	GCF_017355885.1_genomic.fna.gz	RS_GCF_017355885.1	99.4	1	2714	107	1486	19	isolate	TRUE	Bacteria	Pseudomonadota	Alphaproteobacteria	Acetobacterales	Acetobacteraceae	Roseococcus	Roseococcus rubraurantiacus	3	1	4	0	2	0	0	1	0	0	0	0	0
GCF_017355915.2	1	1	1	1	0	1	0	2	0	0	0	0	0	0	0	0	0	0	0	1	0	0	0	0	0	0	1	1	0	0	0	0	0	0	0	0	0	0	0	0	0	0	0	0	0	RS_GCF_017355915.2	database/GCF/017/355/915/	GCF_017355915.2_genomic.fna.gz	RS_GCF_017355915.2	99.7	1.49	2699	104	1505	19	isolate	TRUE	Bacteria	Bacteroidota	Bacteroidia	Cytophagales	Spirosomataceae	Telluribacter	Telluribacter sp017355915	7	2	2	0	0	0	0	0	0	1	0	0	0
GCF_017355935.1	1	1	1	1	0	1	0	2	0	0	0	0	0	0	0	0	0	0	0	1	0	0	0	0	0	0	1	0	0	0	0	0	0	0	0	0	0	0	0	0	0	0	0	0	0	RS_GCF_017355935.1	database/GCF/017/355/935/	GCF_017355935.1_genomic.fna.gz	RS_GCF_017355935.1	100	1.04	2821	104	1506	19	isolate	TRUE	Bacteria	Bacteroidota	Bacteroidia	Cytophagales	Spirosomataceae	Telluribacter	Telluribacter humicola	7	2	1	0	0	0	0	0	0	1	0	0	0
GCF_017355955.1	1	1	1	1	0	1	0	1	0	0	0	0	0	0	0	0	0	0	0	0	0	0	0	0	0	0	1	0	0	0	0	0	0	0	0	0	0	0	0	0	0	0	0	0	0	RS_GCF_017355955.1	database/GCF/017/355/955/	GCF_017355955.1_genomic.fna.gz	RS_GCF_017355955.1	99.8	2.18	2883	106	1510	19	isolate	TRUE	Bacteria	Bacteroidota	Bacteroidia	Cytophagales	Hymenobacteraceae	Rufibacter	Rufibacter sp017355955	7	1	1	0	0	0	0	0	0	1	0	0	0
GCF_017355965.1	1	1	1	1	0	1	0	1	0	0	0	0	0	0	0	0	0	1	0	0	0	0	0	0	0	0	1	0	0	0	0	0	0	0	0	0	0	0	0	0	0	0	0	0	0	RS_GCF_017355965.1	database/GCF/017/355/965/	GCF_017355965.1_genomic.fna.gz	RS_GCF_017355965.1	99	0.51	2868	110	1521	19	isolate	TRUE	Bacteria	Actinomycetota	Actinomycetes	Actinomycetales	Microbacteriaceae	JAFIQW01	JAFIQW01 sp017355965	7	2	1	0	0	0	0	0	0	1	0	0	0
GCF_017355985.1	0	0	0	0	0	0	0	0	0	0	0	0	0	0	0	0	0	0	0	1	1	1	0	0	1	2	1	1	0	1	1	1	1	0	0	0	1	1	0	1	0	0	0	0	0	RS_GCF_017355985.1	database/GCF/017/355/985/	GCF_017355985.1_genomic.fna.gz	RS_GCF_017355985.1	100	2.98	2748	109	1479	19	isolate	TRUE	Bacteria	Pseudomonadota	Alphaproteobacteria	Azospirillales	Azospirillaceae	Arenibaculum	Arenibaculum pallidiluteum	1	2	7	3	3	0	0	1	1	0	0	0	0
GCF_017356035.1	0	0	0	0	0	0	0	1	0	0	1	1	1	1	1	1	1	1	0	0	0	0	0	0	0	0	1	0	0	0	0	0	0	0	0	0	0	0	0	0	0	0	0	0	0	RS_GCF_017356035.1	database/GCF/017/356/035/	GCF_017356035.1_genomic.fna.gz	RS_GCF_017356035.1	99.5	1.23	2973	106	1526	19	isolate	TRUE	Bacteria	Bacteroidota	Bacteroidia	Chitinophagales	Chitinophagaceae	Niastella	Niastella luteola	2	9	1	0	0	0	0	0	0	0	1	0	0
GCF_017356245.1	0	0	0	0	0	0	0	0	0	0	0	0	0	0	0	0	0	0	0	1	1	1	2	0	1	1	1	1	1	1	1	1	1	0	1	1	0	0	0	1	0	0	0	0	0	RS_GCF_017356245.1	database/GCF/017/356/245/	GCF_017356245.1_genomic.fna.gz	RS_GCF_017356245.1	99.5	0	2881	109	1528	19	isolate	TRUE	Bacteria	Pseudomonadota	Gammaproteobacteria	Burkholderiales	Burkholderiaceae	Bordetella_A	Bordetella_A petrii_D	1	2	9	3	3	0	1	1	1	0	0	0	0
GCF_017356265.1	0	0	0	0	0	0	0	0	0	0	0	0	0	0	0	0	0	0	0	0	1	1	0	0	1	1	1	1	0	1	1	1	1	0	0	0	1	0	1	0	0	0	0	0	0	RS_GCF_017356265.1	database/GCF/017/356/265/	GCF_017356265.1_genomic.fna.gz	RS_GCF_017356265.1	99	0.91	2827	110	1460	19	isolate	TRUE	Bacteria	Pseudomonadota	Alphaproteobacteria	Rhodobacterales	Rhodobacteraceae	Paracoccus	Paracoccus fontiphilus	1	1	7	3	2	0	0	1	1	0	0	0	0
GCF_017357005.1	1	1	0	1	1	1	1	1	1	0	0	0	0	0	0	0	0	0	0	0	0	0	0	0	0	0	1	0	0	1	0	0	0	0	0	0	0	0	0	0	0	0	0	0	0	RS_GCF_017357005.1	database/GCF/017/357/005/	GCF_017357005.1_genomic.fna.gz	RS_GCF_017357005.1	99.2	0.08	2919	109	1550	19	isolate	TRUE	Bacteria	Bacillota	Bacilli	Staphylococcales	Staphylococcaceae	Staphylococcus	Staphylococcus simiae_A	9	1	2	0	0	0	0	0	0	1	0	0	0
GCF_017357225.1	0	0	0	0	2	0	0	0	0	0	0	0	0	0	0	0	0	0	0	0	1	1	0	0	0	0	1	1	0	1	0	0	0	0	0	0	1	0	1	0	0	0	0	0	0	RS_GCF_017357225.1	database/GCF/017/357/225/	GCF_017357225.1_genomic.fna.gz	RS_GCF_017357225.1	100	0.14	2876	109	1477	19	isolate	TRUE	Bacteria	Pseudomonadota	Alphaproteobacteria	Rhizobiales	Rhizobiaceae	Rhizobium	Rhizobium binae	2	1	5	0	2	0	0	1	0	0	0	0	0
GCF_017357245.1	0	0	0	0	1	0	0	0	0	0	0	0	0	0	0	0	0	0	0	0	1	1	0	0	0	0	1	1	0	1	0	0	0	0	0	0	1	0	1	0	0	0	0	0	0	RS_GCF_017357245.1	database/GCF/017/357/245/	GCF_017357245.1_genomic.fna.gz	RS_GCF_017357245.1	99.9	0.28	2790	110	1477	19	isolate	TRUE	Bacteria	Pseudomonadota	Alphaproteobacteria	Rhizobiales	Rhizobiaceae	Rhizobium	Rhizobium bangladeshense	2	1	5	0	2	0	0	1	0	0	0	0	0
GCF_017357385.1	0	0	0	0	0	0	0	0	0	0	0	0	0	0	0	0	0	0	0	0	2	1	0	0	0	0	1	2	0	1	0	0	0	0	0	0	1	0	1	0	0	0	0	0	0	RS_GCF_017357385.1	database/GCF/017/357/385/	GCF_017357385.1_genomic.fna.gz	RS_GCF_017357385.1	100	0.85	2869	109	1477	19	isolate	TRUE	Bacteria	Pseudomonadota	Alphaproteobacteria	Rhizobiales	Rhizobiaceae	Rhizobium	Rhizobium sp017357385	1	1	5	0	2	0	0	1	0	0	0	0	0
GCF_017357405.1	1	1	1	1	1	1	0	0	0	0	0	0	0	0	1	0	0	1	0	0	0	0	0	0	0	0	0	0	0	0	0	0	0	0	0	0	0	0	0	0	0	0	0	0	0	RS_GCF_017357405.1	database/GCF/017/357/405/	GCF_017357405.1_genomic.fna.gz	RS_GCF_017357405.1	99.2	2.1	2910	115	1474	19	isolate	TRUE	Archaea	Halobacteriota	Halobacteria	Halobacteriales	Natrialbaceae	KZCA124	KZCA124 sp017357405	6	2	0	0	0	0	0	0	0	1	0	0	0
GCF_017357425.1	1	1	1	1	1	1	0	1	0	0	0	0	0	0	0	0	0	1	0	0	0	0	0	0	0	0	1	0	0	0	0	0	0	0	0	0	0	0	0	0	0	0	0	0	0	RS_GCF_017357425.1	database/GCF/017/357/425/	GCF_017357425.1_genomic.fna.gz	RS_GCF_017357425.1	99.7	1.36	3151	109	1517	19	isolate	TRUE	Bacteria	Actinomycetota	Actinomycetes	Actinomycetales	Micrococcaceae	Arthrobacter	Arthrobacter sp017357425	8	2	1	0	0	0	0	0	0	1	0	0	0
GCF_017357525.1	0	0	0	0	0	0	0	0	0	0	0	0	0	0	1	0	1	1	0	0	0	0	1	0	0	0	0	0	0	0	0	0	0	0	0	0	0	0	0	0	0	0	0	0	0	RS_GCF_017357525.1	database/GCF/017/357/525/	GCF_017357525.1_genomic.fna.gz	RS_GCF_017357525.1	99	0	2897	521	1467	19	isolate	TRUE	Archaea	Halobacteriota	Methanomicrobia	Methanomicrobiales	Methanofollaceae	Methanofollis	Methanofollis aquaemaris	0	3	1	0	0	0	1	0	0	0	0	0	0
GCF_017357865.1	0	0	0	0	0	0	0	0	0	0	0	0	0	0	0	0	0	0	0	0	0	0	0	0	0	0	0	1	0	0	0	0	0	0	0	0	0	0	0	0	0	0	0	0	0	RS_GCF_017357865.1	database/GCF/017/357/865/	GCF_017357865.1_genomic.fna.gz	RS_GCF_017357865.1	96.6	1.52	3299	103	1597	19	isolate	TRUE	Bacteria	Bacillota_A	Thermoanaerobacteria	Thermoanaerobacterales	Thermoanaerobacteraceae	Aceticella	Aceticella autotrophica	0	0	1	0	0	0	0	0	0	0	0	0	0
GCF_017358165.1	1	0	0	0	0	0	0	0	0	0	0	0	0	0	0	0	0	0	0	1	0	0	0	0	0	0	0	0	0	0	0	0	0	0	0	0	0	0	0	0	0	0	0	0	0	RS_GCF_017358165.1	database/GCF/017/358/165/	GCF_017358165.1_genomic.fna.gz	RS_GCF_017358165.1	100	0	2947	108	1574	19	isolate	TRUE	Bacteria	Thermotogota	Thermotogae	Thermotogales	Fervidobacteriaceae	Thermosipho_B	Thermosipho_B ferrireducens	1	1	0	0	0	0	0	0	0	0	0	0	0
GCF_017368475.1	0	0	0	0	0	0	0	0	0	0	0	0	0	0	0	0	0	0	0	1	1	1	1	1	1	1	1	2	1	1	0	0	0	1	1	1	0	0	0	0	0	0	0	0	0	RS_GCF_017368475.1	database/GCF/017/368/475/	GCF_017368475.1_genomic.fna.gz	RS_GCF_017368475.1	96	0.76	2884	110	1530	19	isolate	TRUE	Bacteria	Pseudomonadota	Gammaproteobacteria	Enterobacterales	Alteromonadaceae	Alteromonas_F	Alteromonas_F sp017368475	1	2	10	0	3	0	1	1	0	0	0	0	0
GCF_017377355.1	0	0	0	0	0	0	0	1	0	0	1	1	1	1	1	1	1	2	0	0	0	1	0	0	0	0	2	2	0	1	0	0	0	0	0	0	0	0	0	0	0	0	0	0	0	RS_GCF_017377355.1	database/GCF/017/377/355/	GCF_017377355.1_genomic.fna.gz	RS_GCF_017377355.1	98.4	1.94	3006	111	1560	19	isolate	TRUE	Bacteria	Desulfobacterota	Desulfobacteria	Desulfobacterales	Desulfococcaceae	Desulfonema	Desulfonema limicola	2	9	4	0	0	0	0	0	0	0	1	0	0
GCF_017377395.1	0	0	0	0	1	0	0	0	0	0	1	0	1	1	1	1	0	1	0	0	0	0	0	0	0	1	1	1	0	0	0	0	0	0	0	0	0	0	0	0	0	0	0	0	0	RS_GCF_017377395.1	database/GCF/017/377/395/	GCF_017377395.1_genomic.fna.gz	RS_GCF_017377395.1	97.4	2.47	3028	109	1564	19	isolate	TRUE	Bacteria	Desulfobacterota	Desulfobacteria	Desulfobacterales	4be13	Desulfonema_C	Desulfonema_C magnum	2	7	3	0	0	0	0	0	0	0	1	0	0
GCF_017377505.1	3	1	0	2	1	1	1	1	1	0	0	0	0	0	0	0	0	0	0	0	0	0	0	0	0	0	0	0	0	0	0	0	0	0	0	0	0	0	0	0	0	0	0	0	0	RS_GCF_017377505.1	database/GCF/017/377/505/	GCF_017377505.1_genomic.fna.gz	RS_GCF_017377505.1	99.6	0.87	2908	110	1558	19	isolate	TRUE	Bacteria	Bacillota	Bacilli	Lactobacillales	Enterococcaceae	Enterococcus	Enterococcus ikei	8	0	0	0	0	0	0	0	0	1	0	0	0
GCF_017377655.1	0	0	0	0	0	0	0	0	1	0	0	0	0	0	0	0	0	0	0	0	0	0	0	0	0	1	1	0	0	0	0	0	0	0	0	0	0	0	0	0	0	0	0	0	0	RS_GCF_017377655.1	database/GCF/017/377/655/	GCF_017377655.1_genomic.fna.gz	RS_GCF_017377655.1	98.8	4.99	2908	100	1557	18	isolate	TRUE	Bacteria	Bacillota	Bacilli	Lactobacillales	Enterococcaceae	Enterococcus_A	Enterococcus_A ferrettii	2	1	2	0	0	0	0	0	0	0	0	0	0
GCF_017377715.1	0	0	0	0	0	0	0	1	0	0	0	0	0	0	0	0	0	0	0	0	1	0	0	0	0	1	1	1	0	1	0	0	0	0	0	0	1	1	0	0	0	0	0	0	0	RS_GCF_017377715.1	database/GCF/017/377/715/	GCF_017377715.1_genomic.fna.gz	RS_GCF_017377715.1	100	0.25	2723	111	1487	19	isolate	TRUE	Bacteria	Pseudomonadota	Alphaproteobacteria	Acetobacterales	Acetobacteraceae	Acetobacter	Acetobacter sacchari	2	1	5	0	2	0	0	1	0	0	0	0	0
GCF_017377735.1	0	0	0	0	0	0	0	0	0	0	0	0	0	0	0	0	0	0	0	0	1	0	0	0	0	0	2	1	0	1	0	0	0	0	0	0	1	1	0	0	0	0	0	0	0	RS_GCF_017377735.1	database/GCF/017/377/735/	GCF_017377735.1_genomic.fna.gz	RS_GCF_017377735.1	100	1.24	2723	110	1489	19	isolate	TRUE	Bacteria	Pseudomonadota	Alphaproteobacteria	Acetobacterales	Acetobacteraceae	Acetobacter	Acetobacter garciniae	1	1	4	0	2	0	0	1	0	0	0	0	0
GCF_017377795.1	1	1	3	1	3	1	0	2	0	0	0	0	0	0	0	0	0	0	0	0	0	0	0	0	0	0	1	0	0	0	0	0	0	0	0	0	0	0	0	0	0	0	0	0	0	RS_GCF_017377795.1	database/GCF/017/377/795/	GCF_017377795.1_genomic.fna.gz	RS_GCF_017377795.1	99.6	0.82	3131	103	1520	19	isolate	TRUE	Bacteria	Actinomycetota	Actinomycetes	Mycobacteriales	Mycobacteriaceae	Williamsia	Williamsia soli	8	1	1	0	0	0	0	0	0	1	0	0	0
GCF_017377855.1	0	0	0	0	1	0	0	0	0	0	1	1	1	1	0	1	1	2	0	0	0	0	0	0	0	0	1	1	0	2	0	0	0	0	0	0	0	0	0	0	0	0	0	0	0	RS_GCF_017377855.1	database/GCF/017/377/855/	GCF_017377855.1_genomic.fna.gz	RS_GCF_017377855.1	97.9	4.13	2973	108	1561	19	isolate	TRUE	Bacteria	Acidobacteriota	Holophagae	Acanthopleuribacterales	Acanthopleuribacteraceae	Acanthopleuribacter	Acanthopleuribacter pedis	2	8	3	0	0	0	0	0	0	0	1	0	0
GCF_017426705.1	2	1	0	1	1	1	1	1	1	0	0	0	0	0	0	0	0	0	0	0	0	0	0	0	0	0	0	0	0	0	0	0	0	0	0	0	0	0	0	0	0	0	0	0	0	RS_GCF_017426705.1	database/GCF/017/426/705/	GCF_017426705.1_genomic.fna.gz	RS_GCF_017426705.1	99.3	0	2911	111	1556	19	isolate	TRUE	Bacteria	Bacillota	Bacilli	Lactobacillales	Enterococcaceae	Enterococcus_F	Enterococcus_F lowellii	8	0	0	0	0	0	0	0	0	1	0	0	0
GCF_017487345.1	0	0	0	0	0	0	0	0	0	0	0	1	0	0	0	0	0	0	0	0	1	1	0	0	1	1	1	1	0	2	0	0	0	0	0	0	1	0	0	1	0	0	0	0	0	RS_GCF_017487345.1	database/GCF/017/487/345/	GCF_017487345.1_genomic.fna.gz	RS_GCF_017487345.1	99	0.06	2782	106	1458	19	isolate	TRUE	Bacteria	Pseudomonadota	Alphaproteobacteria	Caulobacterales	Caulobacteraceae	Brevundimonas	Brevundimonas pondensis	1	2	7	0	2	0	0	1	0	0	0	0	0
GCF_017487405.1	0	0	0	0	0	0	0	1	0	0	0	1	0	0	0	0	0	0	0	0	1	1	0	0	1	1	1	1	0	1	0	0	0	0	0	0	1	0	0	1	0	0	0	0	0	RS_GCF_017487405.1	database/GCF/017/487/405/	GCF_017487405.1_genomic.fna.gz	RS_GCF_017487405.1	100	0.65	2776	109	1460	19	isolate	TRUE	Bacteria	Pseudomonadota	Alphaproteobacteria	Caulobacterales	Caulobacteraceae	Brevundimonas	Brevundimonas goettingensis	2	2	7	0	2	0	0	1	0	0	0	0	0
GCF_017488845.2	0	0	0	0	0	0	0	0	0	0	0	0	0	0	0	0	0	0	0	0	1	1	0	0	1	3	1	1	0	1	1	1	1	0	0	0	1	0	1	0	0	0	0	0	0	RS_GCF_017488845.2	database/GCF/017/488/845/	GCF_017488845.2_genomic.fna.gz	RS_GCF_017488845.2	100	2.16	2789	108	1482	19	isolate	TRUE	Bacteria	Pseudomonadota	Alphaproteobacteria	Rhizobiales	Rhizobiaceae	Ensifer	Ensifer canadensis	1	1	7	3	2	0	0	1	1	0	0	0	0
GCF_017491605.1	0	0	0	0	1	0	0	2	0	0	0	0	0	0	0	0	0	0	0	0	1	1	1	0	1	2	1	2	1	1	0	0	0	0	1	1	0	1	0	1	0	0	0	0	0	RS_GCF_017491605.1	database/GCF/017/491/605/	GCF_017491605.1_genomic.fna.gz	RS_GCF_017491605.1	99.9	2.11	2013	303	1533	19	isolate	TRUE	Bacteria	Pseudomonadota	Gammaproteobacteria	Pseudomonadales	Pseudomonadaceae	Pseudomonas	Pseudomonas sp017491605	3	1	9	0	4	0	1	1	0	0	0	0	0
GCF_017495225.1	0	0	0	0	0	0	0	1	0	0	1	1	1	1	1	1	1	1	0	0	0	0	0	0	0	0	1	0	0	0	0	0	0	0	0	0	0	0	0	0	0	0	0	0	0	RS_GCF_017495225.1	database/GCF/017/495/225/	GCF_017495225.1_genomic.fna.gz	RS_GCF_017495225.1	100	0.97	2873	106	1519	19	MAG	TRUE	Bacteria	Bacteroidota	Bacteroidia	Sphingobacteriales	Sphingobacteriaceae	Daejeonella	Daejeonella sp017495225	2	9	1	0	0	0	0	0	0	0	1	0	0
GCF_017497985.1	0	0	0	0	1	0	0	1	0	0	1	1	1	2	1	1	0	1	0	1	0	0	0	0	0	1	1	0	0	0	0	0	0	0	0	0	0	0	0	0	0	0	0	0	0	RS_GCF_017497985.1	database/GCF/017/497/985/	GCF_017497985.1_genomic.fna.gz	RS_GCF_017497985.1	98.7	0	2871	109	1487	19	isolate	TRUE	Bacteria	Deinococcota	Deinococci	Deinococcales	Thermaceae	Meiothermus	Meiothermus sp017497985	3	9	2	0	0	0	0	0	0	0	1	0	0
GCF_017498065.1	1	0	1	0	0	0	0	0	0	0	0	0	0	0	0	0	0	0	0	0	1	1	1	0	1	1	1	1	1	1	0	0	0	1	1	1	0	0	0	0	0	0	0	0	0	RS_GCF_017498065.1	database/GCF/017/498/065/	GCF_017498065.1_genomic.fna.gz	RS_GCF_017498065.1	100	0	2739	110	1555	19	isolate	TRUE	Bacteria	Pseudomonadota	Gammaproteobacteria	Enterobacterales	Aeromonadaceae	Oceanisphaera	Oceanisphaera pacifica	3	1	9	0	3	0	1	1	0	0	0	0	0
GCF_017498085.1	0	0	0	0	0	0	0	0	0	0	0	0	0	0	0	0	0	0	0	0	1	1	1	0	0	0	1	1	1	0	0	0	0	0	1	1	0	0	0	1	0	0	0	0	0	RS_GCF_017498085.1	database/GCF/017/498/085/	GCF_017498085.1_genomic.fna.gz	RS_GCF_017498085.1	100	0.55	2855	109	1535	19	isolate	TRUE	Bacteria	Pseudomonadota	Gammaproteobacteria	Pseudomonadales	Moraxellaceae	Psychrobacter	Psychrobacter coccoides	1	1	6	0	3	0	1	1	0	0	0	0	0
GCF_017498465.1	0	0	2	0	0	0	0	2	0	0	0	0	0	0	0	0	0	0	0	0	1	1	2	0	1	3	1	1	1	1	1	0	0	0	1	1	0	0	0	1	0	0	0	0	0	RS_GCF_017498465.1	database/GCF/017/498/465/	GCF_017498465.1_genomic.fna.gz	RS_GCF_017498465.1	99.9	0.37	2895	332	1538	19	isolate	TRUE	Bacteria	Pseudomonadota	Gammaproteobacteria	Pseudomonadales	Pseudomonadaceae	Pseudomonas_E	Pseudomonas_E fluorescens_CA	3	1	9	1	3	0	1	1	0	0	0	0	0
GCF_017498485.1	1	1	1	1	0	1	0	1	0	0	0	0	0	0	0	0	0	0	0	0	0	0	0	0	0	0	1	0	0	0	0	0	0	0	0	0	0	0	0	0	0	0	0	0	0	RS_GCF_017498485.1	database/GCF/017/498/485/	GCF_017498485.1_genomic.fna.gz	RS_GCF_017498485.1	99.6	0.34	2855	105	1517	19	isolate	TRUE	Bacteria	Bacteroidota	Bacteroidia	Flavobacteriales	Flavobacteriaceae	Polaribacter	Polaribacter batillariae	7	1	1	0	0	0	0	0	0	1	0	0	0
GCF_017498505.1	1	1	0	1	3	1	1	0	0	0	0	0	0	0	0	0	0	0	0	0	0	0	0	0	0	0	1	0	0	0	0	0	0	0	0	0	0	0	0	0	0	0	0	0	0	RS_GCF_017498505.1	database/GCF/017/498/505/	GCF_017498505.1_genomic.fna.gz	RS_GCF_017498505.1	98.7	1.43	2931	111	1551	19	isolate	TRUE	Bacteria	Bacillota	Bacilli	Bacillales_A	Planococcaceae	Sporosarcina	Sporosarcina sp017498505	7	1	1	0	0	0	0	0	0	1	0	0	0
GCF_017498525.1	1	0	0	0	0	0	0	0	0	0	0	0	0	0	0	0	0	1	0	1	1	1	0	1	0	0	1	1	1	0	0	0	0	0	0	1	0	1	0	1	0	0	0	0	0	RS_GCF_017498525.1	database/GCF/017/498/525/	GCF_017498525.1_genomic.fna.gz	RS_GCF_017498525.1	99.1	0	2865	107	1530	19	isolate	TRUE	Bacteria	Pseudomonadota	Gammaproteobacteria	Burkholderiales	Burkholderiaceae	Ottowia	Ottowia testudinis	2	3	6	0	3	0	0	1	0	0	0	0	0
GCF_017498545.1	0	0	0	0	0	0	0	0	0	0	1	1	1	1	0	1	1	1	0	0	0	0	0	0	0	0	1	0	0	0	0	0	0	0	0	0	0	0	0	0	0	0	0	0	0	RS_GCF_017498545.1	database/GCF/017/498/545/	GCF_017498545.1_genomic.fna.gz	RS_GCF_017498545.1	96.6	1.99	2982	111	1559	19	isolate	TRUE	Bacteria	Acidobacteriota	Holophagae	Acanthopleuribacterales	Acanthopleuribacteraceae	Sulfidibacter	Sulfidibacter corallicola	1	8	1	0	0	0	0	0	0	0	1	0	0
GCF_017498565.1	0	0	0	0	2	0	0	1	0	0	0	0	0	0	0	0	0	0	0	1	1	1	0	0	0	0	1	1	0	1	0	0	0	0	0	0	1	0	0	1	0	0	0	0	0	RS_GCF_017498565.1	database/GCF/017/498/565/	GCF_017498565.1_genomic.fna.gz	RS_GCF_017498565.1	99	0.34	2775	110	1484	19	isolate	TRUE	Bacteria	Pseudomonadota	Alphaproteobacteria	Sphingomonadales	Sphingomonadaceae	Parasphingorhabdus	Parasphingorhabdus cellanae	3	2	5	0	2	0	0	1	0	0	0	0	0
GCF_017526105.1	0	0	1	0	4	0	0	3	0	0	1	1	1	1	1	1	1	1	0	0	0	0	0	0	0	0	1	0	0	0	0	0	0	0	0	0	0	0	0	0	0	0	0	0	0	RS_GCF_017526105.1	database/GCF/017/526/105/	GCF_017526105.1_genomic.fna.gz	RS_GCF_017526105.1	100	0	3116	111	1526	19	isolate	TRUE	Bacteria	Actinomycetota	Actinomycetes	Streptomycetales	Streptomycetaceae	Streptomyces	Streptomyces cyanogenus	4	9	1	0	0	0	0	0	0	0	1	0	0
GCF_017565305.1	1	1	1	1	0	1	0	2	0	0	0	1	0	0	0	0	0	1	0	0	0	0	0	0	0	0	1	0	0	1	0	0	0	0	0	0	0	0	0	0	0	0	0	0	0	RS_GCF_017565305.1	database/GCF/017/565/305/	GCF_017565305.1_genomic.fna.gz	RS_GCF_017565305.1	99.5	1.37	3107	110	1522	19	isolate	TRUE	Bacteria	Actinomycetota	Actinomycetes	Actinomycetales	Microbacteriaceae	Leifsonia	Leifsonia sp017565305	7	3	2	0	0	0	0	0	0	1	0	0	0
GCF_017565425.1	1	1	1	1	0	1	0	1	0	0	0	0	0	0	0	0	0	0	0	0	0	0	0	0	0	0	1	0	0	0	0	0	0	0	0	0	0	0	0	0	0	0	0	0	0	RS_GCF_017565425.1	database/GCF/017/565/425/	GCF_017565425.1_genomic.fna.gz	RS_GCF_017565425.1	100	0	3101	111	1521	19	isolate	TRUE	Bacteria	Actinomycetota	Actinomycetes	Actinomycetales	Cellulomonadaceae	Actinotalea	Actinotalea soli	7	1	1	0	0	0	0	0	0	1	0	0	0
GCF_017565645.3	0	0	1	0	3	0	0	0	0	0	0	0	0	0	0	0	0	1	0	0	1	1	0	0	0	0	1	1	0	1	0	0	0	0	0	0	1	0	1	0	0	0	0	0	0	RS_GCF_017565645.3	database/GCF/017/565/645/	GCF_017565645.3_genomic.fna.gz	RS_GCF_017565645.3	100	0.69	2860	111	1486	19	isolate	TRUE	Bacteria	Pseudomonadota	Alphaproteobacteria	Rhizobiales	Xanthobacteraceae	Bradyrhizobium	Bradyrhizobium barranii	3	2	5	0	2	0	0	1	0	0	0	0	0
GCF_017565705.1	1	1	0	1	0	1	0	1	0	0	0	0	0	0	0	0	0	0	0	0	0	0	0	0	0	1	1	0	0	0	0	0	0	0	0	0	0	0	0	0	0	0	0	0	0	RS_GCF_017565705.1	database/GCF/017/565/705/	GCF_017565705.1_genomic.fna.gz	RS_GCF_017565705.1	99.7	0.58	3105	110	1527	19	isolate	TRUE	Bacteria	Actinomycetota	Actinomycetes	Actinomycetales	Microbacteriaceae	Leucobacter	Leucobacter ruminantium	6	1	2	0	0	0	0	0	0	1	0	0	0
GCF_017565745.1	1	1	1	1	1	1	0	2	0	0	0	0	1	0	0	0	0	1	0	0	0	0	0	0	0	0	1	1	0	1	0	0	0	0	0	0	0	0	0	0	0	0	0	0	0	RS_GCF_017565745.1	database/GCF/017/565/745/	GCF_017565745.1_genomic.fna.gz	RS_GCF_017565745.1	100	0.58	3102	109	1522	19	isolate	TRUE	Bacteria	Actinomycetota	Actinomycetes	Actinomycetales	Microbacteriaceae	Leucobacter	Leucobacter weissii	8	3	3	0	0	0	0	0	0	1	0	0	0
GCF_017565765.1	1	1	1	1	0	1	0	1	0	0	0	0	0	0	0	0	0	0	0	0	0	0	0	0	0	0	1	0	0	0	0	0	0	0	0	0	0	0	0	0	0	0	0	0	0	RS_GCF_017565765.1	database/GCF/017/565/765/	GCF_017565765.1_genomic.fna.gz	RS_GCF_017565765.1	99.5	0.71	2829	104	1509	19	isolate	TRUE	Bacteria	Bacteroidota	Bacteroidia	Flavobacteriales	Flavobacteriaceae	Capnocytophaga	Capnocytophaga bilenii	7	1	1	0	0	0	0	0	0	1	0	0	0
GCF_017566145.1	0	0	0	0	0	0	0	0	0	0	0	0	0	1	0	0	0	0	0	1	0	0	0	0	0	0	0	0	0	0	0	0	0	0	0	0	0	0	0	0	0	0	0	0	0	RS_GCF_017566145.1	database/GCF/017/566/145/	GCF_017566145.1_genomic.fna.gz	RS_GCF_017566145.1	95.3	0.06	2835	110	1523	19	isolate	TRUE	Bacteria	Bacillota_A	Clostridia	Oscillospirales	Ruminococcaceae	Bittarella	Bittarella massiliensis_A	0	2	0	0	0	0	0	0	0	0	0	0	0
GCF_017569185.1	1	1	1	1	0	1	0	1	0	0	0	0	0	0	0	0	0	0	0	0	0	0	0	0	0	0	1	0	0	0	0	0	0	0	0	0	0	0	0	0	0	0	0	0	0	RS_GCF_017569185.1	database/GCF/017/569/185/	GCF_017569185.1_genomic.fna.gz	RS_GCF_017569185.1	99.5	1.34	2865	104	1517	19	isolate	TRUE	Bacteria	Bacteroidota	Bacteroidia	Flavobacteriales	Flavobacteriaceae	Polaribacter	Polaribacter cellanae	7	1	1	0	0	0	0	0	0	1	0	0	0
GCF_017569205.1	1	1	1	1	0	1	0	1	0	0	0	0	0	0	0	0	0	0	0	0	0	0	0	0	0	0	1	0	0	0	0	0	0	0	0	0	0	0	0	0	0	0	0	0	0	RS_GCF_017569205.1	database/GCF/017/569/205/	GCF_017569205.1_genomic.fna.gz	RS_GCF_017569205.1	97.9	1.94	3099	110	1514	19	isolate	TRUE	Bacteria	Actinomycetota	Actinomycetes	Propionibacteriales	Propionibacteriaceae	Propioniciclava	Propioniciclava sp014164685	7	1	1	0	0	0	0	0	0	1	0	0	0
GCF_017569225.1	1	1	1	1	1	1	0	1	0	0	0	0	0	0	0	0	0	0	0	0	0	0	0	0	0	0	1	0	0	0	0	0	0	0	0	0	0	0	0	0	0	0	0	0	0	RS_GCF_017569225.1	database/GCF/017/569/225/	GCF_017569225.1_genomic.fna.gz	RS_GCF_017569225.1	99.7	0.58	3107	110	1542	19	isolate	TRUE	Bacteria	Actinomycetota	Actinomycetes	Actinomycetales	Cellulomonadaceae	Pengzhenrongella	Pengzhenrongella sicca	8	1	1	0	0	0	0	0	0	1	0	0	0
GCF_017569925.1	1	1	2	1	1	3	1	1	0	0	0	0	0	0	0	0	1	0	0	0	1	1	1	0	1	2	2	1	1	1	1	1	1	1	1	1	0	0	0	0	0	0	0	0	0	RS_GCF_017569925.1	database/GCF/017/569/925/	GCF_017569925.1_genomic.fna.gz	RS_GCF_017569925.1	99.3	1.99	3008	358	1539	19	isolate	TRUE	Bacteria	Pseudomonadota	Gammaproteobacteria	Enterobacterales	Enterobacteriaceae	Brenneria	Brenneria izadpanahii	9	2	9	3	3	0	1	1	1	1	0	0	0
GCF_017573465.1	1	1	3	1	6	1	0	2	0	0	0	0	0	0	0	0	0	0	0	0	0	0	0	0	0	1	1	0	0	0	0	0	0	0	0	0	0	0	0	0	0	0	0	0	0	RS_GCF_017573465.1	database/GCF/017/573/465/	GCF_017573465.1_genomic.fna.gz	RS_GCF_017573465.1	99.5	3.65	2342	110	1517	19	isolate	TRUE	Bacteria	Actinomycetota	Actinomycetes	Streptosporangiales	Streptosporangiaceae	Spirillospora	Spirillospora violacea	8	1	2	0	0	0	0	0	0	1	0	0	0
GCF_017581965.1	1	1	1	1	0	1	0	1	0	0	0	0	0	0	0	0	0	0	0	0	0	0	0	0	0	0	1	1	0	0	0	0	0	0	0	0	0	0	0	0	0	0	0	0	0	RS_GCF_017581965.1	database/GCF/017/581/965/	GCF_017581965.1_genomic.fna.gz	RS_GCF_017581965.1	99.3	0	2810	105	1523	19	isolate	TRUE	Bacteria	Bacteroidota	Bacteroidia	Flavobacteriales	Flavobacteriaceae	Winogradskyella	Winogradskyella sp017581965	7	1	2	0	0	0	0	0	0	1	0	0	0
GCF_017583045.1	1	1	1	1	1	1	0	2	0	0	0	0	0	0	0	0	0	1	0	0	0	0	0	0	0	0	1	0	0	0	0	0	0	0	0	0	0	0	0	0	0	0	0	0	0	RS_GCF_017583045.1	database/GCF/017/583/045/	GCF_017583045.1_genomic.fna.gz	RS_GCF_017583045.1	99.4	0	3109	110	1526	19	isolate	TRUE	Bacteria	Actinomycetota	Actinomycetes	Actinomycetales	Microbacteriaceae	Leucobacter	Leucobacter tardus	8	2	1	0	0	0	0	0	0	1	0	0	0
GCF_017583065.1	1	1	0	1	1	1	1	2	1	0	0	0	0	0	0	0	0	0	0	0	0	0	0	0	0	0	2	0	0	0	0	0	0	0	0	0	0	0	0	0	0	0	0	0	0	RS_GCF_017583065.1	database/GCF/017/583/065/	GCF_017583065.1_genomic.fna.gz	RS_GCF_017583065.1	99.4	1.94	2919	110	1551	18	isolate	TRUE	Bacteria	Bacillota	Bacilli	Staphylococcales	Staphylococcaceae	Staphylococcus	Staphylococcus shinii	9	1	1	0	0	0	0	0	0	1	0	0	0
GCF_017590215.1	2	0	0	0	0	0	0	0	0	0	0	0	0	0	0	0	0	0	0	1	0	1	0	0	0	0	1	0	0	0	0	0	1	0	0	0	0	0	0	0	0	0	0	0	0	RS_GCF_017590215.1	database/GCF/017/590/215/	GCF_017590215.1_genomic.fna.gz	RS_GCF_017590215.1	97.2	0	2898	106	1395	18	isolate	TRUE	Bacteria	Bacillota_A	Clostridia	Peptostreptococcales	Peptostreptococcaceae	Faecalimicrobium	Faecalimicrobium sp017590215	2	2	2	1	0	0	0	0	0	0	0	0	0
GCF_017592335.1	0	0	0	0	0	0	0	0	0	0	0	0	0	0	0	0	0	0	0	0	1	1	0	0	0	0	1	1	0	1	0	0	0	0	0	0	1	0	1	0	0	0	0	0	0	RS_GCF_017592335.1	database/GCF/017/592/335/	GCF_017592335.1_genomic.fna.gz	RS_GCF_017592335.1	99.7	0.21	2812	110	1459	19	isolate	TRUE	Bacteria	Pseudomonadota	Alphaproteobacteria	Rhodobacterales	Rhodobacteraceae	Sulfitobacter_F	Sulfitobacter_F rosea	1	1	5	0	2	0	0	1	0	0	0	0	0
GCF_017592475.1	0	0	1	0	0	0	0	1	0	0	1	1	1	1	1	1	0	1	0	1	0	0	0	0	0	1	1	0	0	0	1	0	0	0	0	0	0	0	0	0	0	0	0	0	0	RS_GCF_017592475.1	database/GCF/017/592/475/	GCF_017592475.1_genomic.fna.gz	RS_GCF_017592475.1	100	0.82	3112	111	1529	19	isolate	TRUE	Bacteria	Actinomycetota	Actinomycetes	Mycobacteriales	Micromonosporaceae	Glycomyces	Glycomyces sp017592475	3	9	2	1	0	0	0	0	0	0	1	0	0
GCF_017592825.1	1	1	1	1	0	1	0	1	0	0	0	0	0	0	0	0	0	1	0	0	0	0	0	0	0	0	1	0	0	0	1	0	0	0	0	0	0	0	0	0	0	0	0	0	0	RS_GCF_017592825.1	database/GCF/017/592/825/	GCF_017592825.1_genomic.fna.gz	RS_GCF_017592825.1	98.8	0	2884	106	1517	19	isolate	TRUE	Bacteria	Bacteroidota	Bacteroidia	Cytophagales	Cyclobacteriaceae	Roseivirga	Roseivirga sp017592825	7	2	1	1	0	0	0	0	0	1	0	0	0
GCF_017598945.1	0	0	1	0	2	0	0	0	0	0	0	0	0	0	0	0	0	0	0	1	1	1	1	0	1	2	1	1	1	1	0	0	0	0	1	1	0	0	0	1	0	0	0	0	0	RS_GCF_017598945.1	database/GCF/017/598/945/	GCF_017598945.1_genomic.fna.gz	RS_GCF_017598945.1	99.9	0.9	2877	109	1531	19	isolate	TRUE	Bacteria	Pseudomonadota	Gammaproteobacteria	Burkholderiales	Burkholderiaceae	Cupriavidus	Cupriavidus gilardii_E	3	2	9	0	3	0	1	1	0	0	0	0	0
GCF_017599305.1	1	0	0	0	2	0	0	1	0	0	1	1	1	1	1	1	1	2	0	0	0	0	0	0	0	0	1	0	0	0	0	0	0	0	0	0	0	0	0	0	0	0	0	0	0	RS_GCF_017599305.1	database/GCF/017/599/305/	GCF_017599305.1_genomic.fna.gz	RS_GCF_017599305.1	99.5	3.6	3204	109	1612	19	isolate	TRUE	Bacteria	Actinomycetota	Actinomycetes	Mycobacteriales	Micromonosporaceae	Micromonospora	Micromonospora antibiotica	4	9	1	0	0	0	0	0	0	0	1	0	0
GCF_017599385.1	0	0	0	0	0	0	0	0	0	0	0	0	0	0	0	0	0	0	0	0	1	1	0	0	0	0	1	1	0	1	0	0	0	0	0	0	1	0	1	0	0	0	0	0	0	RS_GCF_017599385.1	database/GCF/017/599/385/	GCF_017599385.1_genomic.fna.gz	RS_GCF_017599385.1	99.7	0.19	2875	110	1482	19	isolate	TRUE	Bacteria	Pseudomonadota	Alphaproteobacteria	Rhizobiales	Rhizobiaceae	Allorhizobium	Allorhizobium sp017599385	1	1	5	0	2	0	0	1	0	0	0	0	0
GCF_017603825.1	1	1	3	1	2	1	0	2	0	0	0	0	0	0	0	0	0	0	0	0	0	0	0	0	0	0	1	1	0	0	0	0	0	0	0	0	0	0	0	0	0	0	0	0	0	RS_GCF_017603825.1	database/GCF/017/603/825/	GCF_017603825.1_genomic.fna.gz	RS_GCF_017603825.1	99.3	1.45	3136	110	1522	19	isolate	TRUE	Bacteria	Actinomycetota	Actinomycetes	Actinomycetales	Micrococcaceae	Arthrobacter_F	Arthrobacter_F crystallopoietes_B	8	1	2	0	0	0	0	0	0	1	0	0	0
GCF_017603965.1	0	0	0	0	0	0	0	1	0	0	0	0	0	0	0	0	0	0	0	0	1	1	0	1	0	0	1	1	1	1	0	0	0	0	1	1	0	0	0	1	0	0	0	0	0	RS_GCF_017603965.1	database/GCF/017/603/965/	GCF_017603965.1_genomic.fna.gz	RS_GCF_017603965.1	100	0.72	2877	107	1543	19	isolate	TRUE	Bacteria	Pseudomonadota	Gammaproteobacteria	Xanthomonadales	Xanthomonadaceae	Xanthomonas	Xanthomonas fragariae_A	2	1	7	0	3	0	0	1	0	0	0	0	0
GCF_017614955.1	1	0	1	0	1	0	0	1	0	0	1	1	1	1	1	1	1	1	0	0	0	0	0	0	0	0	1	0	0	0	0	0	0	0	0	0	0	0	0	0	0	0	0	0	0	RS_GCF_017614955.1	database/GCF/017/614/955/	GCF_017614955.1_genomic.fna.gz	RS_GCF_017614955.1	100	2.42	3107	110	1513	19	isolate	TRUE	Bacteria	Actinomycetota	Actinomycetes	Mycobacteriales	Micromonosporaceae	Micromonospora	Micromonospora echinofusca_A	5	9	1	0	0	0	0	0	0	0	1	0	0
GCF_017614965.1	0	0	2	0	2	0	0	2	0	0	1	2	1	1	1	1	1	1	0	0	0	0	0	0	0	0	1	0	0	0	0	0	0	0	0	0	0	0	0	0	0	0	0	0	0	RS_GCF_017614965.1	database/GCF/017/614/965/	GCF_017614965.1_genomic.fna.gz	RS_GCF_017614965.1	100	1.86	3114	111	1430	19	isolate	TRUE	Bacteria	Actinomycetota	Actinomycetes	Streptomycetales	Streptomycetaceae	Streptomyces	Streptomyces griseorubiginosus_B	4	9	1	0	0	0	0	0	0	0	1	0	0
GCF_017638545.1	0	0	0	0	0	0	0	0	0	0	0	0	0	0	0	0	0	0	0	0	1	1	1	0	1	1	1	1	1	1	0	0	0	1	1	1	0	0	0	0	0	0	0	0	0	RS_GCF_017638545.1	database/GCF/017/638/545/	GCF_017638545.1_genomic.fna.gz	RS_GCF_017638545.1	99.6	1.09	2872	299	1531	19	isolate	TRUE	Bacteria	Pseudomonadota	Gammaproteobacteria	Enterobacterales	Alteromonadaceae	Psychrosphaera	Psychrosphaera ytuae	1	1	9	0	3	0	1	1	0	0	0	0	0
GCF_017638925.1	1	0	0	0	0	1	0	2	0	0	0	0	0	0	0	0	0	0	0	0	1	1	1	0	1	1	1	1	1	1	0	0	0	1	1	1	0	0	0	0	0	0	0	0	0	RS_GCF_017638925.1	database/GCF/017/638/925/	GCF_017638925.1_genomic.fna.gz	RS_GCF_017638925.1	98.3	1.18	2882	305	1540	19	isolate	TRUE	Bacteria	Pseudomonadota	Gammaproteobacteria	Enterobacterales	Alteromonadaceae	Pseudoalteromonas	Pseudoalteromonas xiamenensis_A	4	1	9	0	3	0	1	1	0	0	0	0	0
GCF_017639205.1	0	0	0	0	1	0	0	2	0	0	1	2	1	1	1	1	1	1	0	0	0	0	0	0	0	0	1	0	0	0	0	0	0	0	0	0	0	0	0	0	0	0	0	0	0	RS_GCF_017639205.1	database/GCF/017/639/205/	GCF_017639205.1_genomic.fna.gz	RS_GCF_017639205.1	99.6	1.44	3118	111	1523	19	isolate	TRUE	Bacteria	Actinomycetota	Actinomycetes	Streptomycetales	Streptomycetaceae	Streptomyces	Streptomyces nojiriensis	3	9	1	0	0	0	0	0	0	0	1	0	0
GCF_017639855.1	2	0	0	0	0	0	0	0	0	0	0	0	0	0	0	0	0	0	0	0	0	0	0	0	0	0	0	0	0	0	0	0	0	0	0	0	0	0	0	0	0	0	0	0	0	RS_GCF_017639855.1	database/GCF/017/639/855/	GCF_017639855.1_genomic.fna.gz	RS_GCF_017639855.1	99.9	0	2901	110	1544	19	isolate	TRUE	Bacteria	Bacillota	Bacilli	Lactobacillales	Streptococcaceae	Streptococcus	Streptococcus sp013623465	1	0	0	0	0	0	0	0	0	0	0	0	0
GCF_017654315.1	1	2	1	1	5	2	0	3	0	0	0	0	1	0	0	0	0	0	0	0	0	0	0	0	0	0	1	0	0	0	0	0	0	0	0	0	0	0	0	0	0	0	0	0	0	RS_GCF_017654315.1	database/GCF/017/654/315/	GCF_017654315.1_genomic.fna.gz	RS_GCF_017654315.1	99.6	0.14	3157	104	1523	19	isolate	TRUE	Bacteria	Actinomycetota	Actinomycetes	Mycobacteriales	Mycobacteriaceae	Gordonia	Gordonia polyisoprenivorans_A	8	2	1	0	0	0	0	0	0	1	0	0	0
GCF_017654485.1	0	0	0	0	0	1	0	0	0	0	0	0	0	0	0	0	0	0	0	0	1	0	0	0	0	0	1	1	0	2	0	0	0	0	0	0	1	1	0	0	0	0	0	0	0	RS_GCF_017654485.1	database/GCF/017/654/485/	GCF_017654485.1_genomic.fna.gz	RS_GCF_017654485.1	100	0.25	2723	108	1486	19	isolate	TRUE	Bacteria	Pseudomonadota	Alphaproteobacteria	Acetobacterales	Acetobacteraceae	Pseudoroseomonas	Pseudoroseomonas marmotae	2	1	4	0	2	0	0	1	0	0	0	0	0
GCF_017654605.1	1	1	1	1	1	1	0	1	0	0	0	0	0	0	0	0	0	0	0	0	0	0	0	0	0	0	1	0	0	0	0	0	0	0	0	0	0	0	0	0	0	0	0	0	0	RS_GCF_017654605.1	database/GCF/017/654/605/	GCF_017654605.1_genomic.fna.gz	RS_GCF_017654605.1	99.3	0	3105	110	1521	19	isolate	TRUE	Bacteria	Actinomycetota	Actinomycetes	Actinomycetales	Dermatophilaceae	Yimella	Yimella sp014530045	8	1	1	0	0	0	0	0	0	1	0	0	0
GCF_017656475.1	0	0	0	0	0	0	0	0	0	0	1	0	2	1	1	1	0	2	0	0	0	0	1	0	0	1	0	0	0	0	1	0	0	0	0	0	0	0	0	0	0	0	0	0	0	RS_GCF_017656475.1	database/GCF/017/656/475/	GCF_017656475.1_genomic.fna.gz	RS_GCF_017656475.1	98	0	2922	105	1491	19	MAG	TRUE	Archaea	Halobacteriota	Archaeoglobi	Archaeoglobales	Archaeoglobaceae	Archaeoglobus	Archaeoglobus sp017656475	0	6	2	1	0	0	1	0	0	0	1	0	0
GCF_017676345.1	0	0	1	0	1	0	0	2	0	0	1	1	1	1	0	1	1	1	0	0	0	0	0	0	0	1	1	0	0	0	0	0	0	0	0	0	0	0	0	0	0	0	0	0	0	RS_GCF_017676345.1	database/GCF/017/676/345/	GCF_017676345.1_genomic.fna.gz	RS_GCF_017676345.1	98.3	2.08	3119	111	1528	19	isolate	TRUE	Bacteria	Actinomycetota	Actinomycetes	Streptomycetales	Streptomycetaceae	Streptomyces	Streptomyces smyrnaeus	4	8	2	0	0	0	0	0	0	0	1	0	0
GCF_017676385.1	1	0	1	0	0	0	0	2	0	0	1	1	1	1	0	1	1	1	0	0	0	0	1	0	0	0	1	1	0	0	0	0	0	0	0	0	0	0	0	0	0	0	0	0	0	RS_GCF_017676385.1	database/GCF/017/676/385/	GCF_017676385.1_genomic.fna.gz	RS_GCF_017676385.1	98.1	0.71	3007	111	1528	19	isolate	TRUE	Bacteria	Actinomycetota	Actinomycetes	Streptomycetales	Streptomycetaceae	Streptomyces	Streptomyces spirodelae	4	8	3	0	0	0	1	0	0	0	1	0	0
GCF_017695955.1	1	1	1	1	0	1	0	0	0	1	0	0	0	0	0	0	0	0	0	1	0	0	0	0	0	0	0	0	0	0	0	0	0	0	0	0	0	0	0	0	0	1	0	0	1	RS_GCF_017695955.1	database/GCF/017/695/955/	GCF_017695955.1_genomic.fna.gz	RS_GCF_017695955.1	100	0	2872	103	1480	19	isolate	TRUE	Bacteria	Cyanobacteriota	Cyanobacteriia	PCC-6307	Cyanobiaceae	Prochlorococcus_A	Prochlorococcus_A marinus_AD	6	1	0	0	0	0	2	0	0	1	0	0	0
GCF_017695965.1	1	1	1	1	0	1	0	0	0	1	0	0	0	0	0	0	0	0	0	0	0	0	0	0	0	0	0	0	0	0	0	0	0	0	0	0	0	0	0	0	0	1	0	0	1	RS_GCF_017695965.1	database/GCF/017/695/965/	GCF_017695965.1_genomic.fna.gz	RS_GCF_017695965.1	100	0	2872	103	1480	19	isolate	TRUE	Bacteria	Cyanobacteriota	Cyanobacteriia	PCC-6307	Cyanobiaceae	Prochlorococcus_A	Prochlorococcus_A sp003212755	6	0	0	0	0	0	2	0	0	1	0	0	0
GCF_017695975.1	1	1	1	1	0	1	0	0	0	1	0	0	0	0	0	0	0	0	0	0	0	0	0	0	0	0	0	0	0	0	0	0	0	0	0	0	0	0	0	0	0	1	0	0	1	RS_GCF_017695975.1	database/GCF/017/695/975/	GCF_017695975.1_genomic.fna.gz	RS_GCF_017695975.1	100	0	2872	103	1480	19	isolate	TRUE	Bacteria	Cyanobacteriota	Cyanobacteriia	PCC-6307	Cyanobiaceae	Prochlorococcus_A	Prochlorococcus_A marinus_AG	6	0	0	0	0	0	2	0	0	1	0	0	0
GCF_017696015.1	1	1	1	1	0	1	0	0	0	1	0	0	0	0	0	0	0	0	0	0	0	0	0	0	0	0	0	0	0	0	0	0	0	0	0	0	0	0	0	0	0	1	0	0	1	RS_GCF_017696015.1	database/GCF/017/696/015/	GCF_017696015.1_genomic.fna.gz	RS_GCF_017696015.1	100	0	2872	103	1480	19	isolate	TRUE	Bacteria	Cyanobacteriota	Cyanobacteriia	PCC-6307	Cyanobiaceae	Prochlorococcus_A	Prochlorococcus_A marinus_AE	6	0	0	0	0	0	2	0	0	1	0	0	0
GCF_017696055.1	1	1	1	1	0	1	0	0	0	1	0	0	0	0	0	0	0	0	0	0	0	0	0	0	0	0	0	0	0	0	0	0	0	0	0	0	0	0	0	0	0	1	0	0	1	RS_GCF_017696055.1	database/GCF/017/696/055/	GCF_017696055.1_genomic.fna.gz	RS_GCF_017696055.1	100	0	2872	103	1480	19	isolate	TRUE	Bacteria	Cyanobacteriota	Cyanobacteriia	PCC-6307	Cyanobiaceae	Prochlorococcus_A	Prochlorococcus_A marinus_W	6	0	0	0	0	0	2	0	0	1	0	0	0
GCF_017696075.1	1	1	1	1	0	1	0	0	0	1	0	0	0	0	0	0	0	0	0	1	0	0	0	0	0	0	0	1	0	0	0	0	0	0	0	0	0	0	0	0	0	1	0	0	1	RS_GCF_017696075.1	database/GCF/017/696/075/	GCF_017696075.1_genomic.fna.gz	RS_GCF_017696075.1	98.6	0	2872	104	1480	19	isolate	TRUE	Bacteria	Cyanobacteriota	Cyanobacteriia	PCC-6307	Cyanobiaceae	Prochlorococcus_A	Prochlorococcus_A marinus_V	6	1	1	0	0	0	2	0	0	1	0	0	0
GCF_017696085.1	1	1	1	1	0	1	0	0	0	1	0	0	0	0	0	0	0	0	0	0	0	0	0	0	0	0	0	0	0	0	0	0	0	0	0	0	0	0	0	0	0	1	0	0	1	RS_GCF_017696085.1	database/GCF/017/696/085/	GCF_017696085.1_genomic.fna.gz	RS_GCF_017696085.1	99.4	0	2872	103	1480	19	isolate	TRUE	Bacteria	Cyanobacteriota	Cyanobacteriia	PCC-6307	Cyanobiaceae	Prochlorococcus_A	Prochlorococcus_A marinus_Z	6	0	0	0	0	0	2	0	0	1	0	0	0
GCF_017696175.1	1	1	1	1	0	1	0	0	0	1	0	0	0	0	0	0	0	0	0	0	0	0	0	0	0	0	0	0	0	0	0	0	0	0	0	0	0	0	0	0	0	1	0	0	1	RS_GCF_017696175.1	database/GCF/017/696/175/	GCF_017696175.1_genomic.fna.gz	RS_GCF_017696175.1	99.7	0	2872	103	1480	19	isolate	TRUE	Bacteria	Cyanobacteriota	Cyanobacteriia	PCC-6307	Cyanobiaceae	Prochlorococcus_A	Prochlorococcus_A marinus_X	6	0	0	0	0	0	2	0	0	1	0	0	0
GCF_017696205.1	1	1	1	1	0	1	0	0	0	1	0	0	0	0	0	0	0	0	0	0	0	0	0	0	0	0	0	0	0	0	0	0	0	0	0	0	0	0	0	0	0	1	0	0	1	RS_GCF_017696205.1	database/GCF/017/696/205/	GCF_017696205.1_genomic.fna.gz	RS_GCF_017696205.1	99.7	0	2872	104	1480	19	isolate	TRUE	Bacteria	Cyanobacteriota	Cyanobacteriia	PCC-6307	Cyanobiaceae	Prochlorococcus_A	Prochlorococcus_A marinus_AC	6	0	0	0	0	0	2	0	0	1	0	0	0
GCF_017696275.1	1	1	1	1	0	1	0	0	0	1	0	0	0	0	0	0	0	0	0	0	0	0	0	0	0	0	0	0	0	0	0	0	0	0	0	0	0	0	0	0	0	1	0	0	1	RS_GCF_017696275.1	database/GCF/017/696/275/	GCF_017696275.1_genomic.fna.gz	RS_GCF_017696275.1	100	0	2872	103	1480	19	isolate	TRUE	Bacteria	Cyanobacteriota	Cyanobacteriia	PCC-6307	Cyanobiaceae	Prochlorococcus_A	Prochlorococcus_A marinus_AB	6	0	0	0	0	0	2	0	0	1	0	0	0
GCF_017696315.1	1	1	1	1	0	1	0	0	0	1	0	0	0	0	0	0	0	0	0	0	0	0	0	0	0	0	0	0	0	0	0	0	0	0	0	0	0	0	0	0	0	1	0	0	1	RS_GCF_017696315.1	database/GCF/017/696/315/	GCF_017696315.1_genomic.fna.gz	RS_GCF_017696315.1	99.6	0.27	2872	103	1480	19	isolate	TRUE	Bacteria	Cyanobacteriota	Cyanobacteriia	PCC-6307	Cyanobiaceae	Prochlorococcus_A	Prochlorococcus_A marinus_AF	6	0	0	0	0	0	2	0	0	1	0	0	0
GCF_017726655.1	0	0	0	0	0	0	0	0	0	0	0	0	0	0	0	0	0	0	0	0	1	1	0	0	0	0	1	1	0	1	0	0	0	0	0	0	1	0	1	0	0	0	0	0	0	RS_GCF_017726655.1	database/GCF/017/726/655/	GCF_017726655.1_genomic.fna.gz	RS_GCF_017726655.1	99.7	0.02	2793	110	1482	19	isolate	TRUE	Bacteria	Pseudomonadota	Alphaproteobacteria	Rhizobiales	Rhizobiaceae	Agrobacterium	Agrobacterium tumefaciens_B	1	1	5	0	2	0	0	1	0	0	0	0	0
GCF_017741815.1	0	0	0	0	0	0	0	0	0	0	0	0	0	0	0	0	0	0	0	0	2	1	0	0	1	2	1	1	0	1	1	1	1	0	0	0	1	0	1	0	0	0	0	0	0	RS_GCF_017741815.1	database/GCF/017/741/815/	GCF_017741815.1_genomic.fna.gz	RS_GCF_017741815.1	100	1.67	2918	110	1477	19	isolate	TRUE	Bacteria	Pseudomonadota	Alphaproteobacteria	Rhizobiales	Rhizobiaceae	Rhizobium	Rhizobium sp017741815	1	1	7	3	2	0	0	1	1	0	0	0	0
GCF_017742215.1	0	0	0	0	0	0	0	1	0	0	1	1	1	1	1	1	1	1	0	0	1	0	0	0	0	0	1	1	0	0	0	0	0	0	0	0	0	0	0	0	0	0	0	0	0	RS_GCF_017742215.1	database/GCF/017/742/215/	GCF_017742215.1_genomic.fna.gz	RS_GCF_017742215.1	100	0.41	2877	93	1524	19	isolate	TRUE	Bacteria	Bacteroidota	Bacteroidia	Chitinophagales	Chitinophagaceae	Chitinophaga	Chitinophaga chungangae	2	9	3	0	0	0	0	0	0	0	1	0	0
GCF_017742235.1	1	1	0	1	6	1	1	1	1	0	0	0	0	0	0	0	0	0	0	2	0	0	0	0	0	0	2	0	0	0	0	0	0	0	0	0	0	0	0	1	0	0	0	0	0	RS_GCF_017742235.1	database/GCF/017/742/235/	GCF_017742235.1_genomic.fna.gz	RS_GCF_017742235.1	98.3	1.32	2735	108	1534	19	isolate	TRUE	Bacteria	Bacillota	Bacilli	Bacillales	Bacillaceae_G	JAGHKQ01	JAGHKQ01 sp017742235	9	2	1	0	1	0	0	0	0	1	0	0	0
GCF_017742835.1	0	0	0	0	0	0	0	0	0	0	0	0	0	0	0	0	0	0	0	0	1	1	0	0	0	1	1	1	0	1	0	0	0	0	0	0	1	0	1	0	0	0	0	0	0	RS_GCF_017742835.1	database/GCF/017/742/835/	GCF_017742835.1_genomic.fna.gz	RS_GCF_017742835.1	99.7	0	2810	110	1482	19	isolate	TRUE	Bacteria	Pseudomonadota	Alphaproteobacteria	Rhizobiales	Xanthobacteraceae	L1I39	L1I39 sp017742835	1	1	6	0	2	0	0	1	0	0	0	0	0
GCF_017742995.1	0	0	0	0	0	1	0	2	0	0	0	0	0	0	0	0	0	0	0	0	1	1	1	0	1	1	1	1	1	1	1	0	0	1	1	1	0	0	0	0	0	0	0	0	0	RS_GCF_017742995.1	database/GCF/017/742/995/	GCF_017742995.1_genomic.fna.gz	RS_GCF_017742995.1	99.9	0.33	3049	109	1530	19	isolate	TRUE	Bacteria	Pseudomonadota	Gammaproteobacteria	Enterobacterales	Alteromonadaceae	Pseudoalteromonas	Pseudoalteromonas viridis	3	1	9	1	3	0	1	1	0	0	0	0	0
GCF_017743735.1	0	0	0	0	0	0	0	0	0	0	0	0	0	0	1	0	0	0	0	0	1	1	0	0	0	0	1	1	0	0	0	0	0	0	0	0	1	0	1	0	0	0	0	0	0	RS_GCF_017743735.1	database/GCF/017/743/735/	GCF_017743735.1_genomic.fna.gz	RS_GCF_017743735.1	99.3	0.38	2816	110	1457	19	isolate	TRUE	Bacteria	Pseudomonadota	Alphaproteobacteria	Rhodobacterales	Rhodobacteraceae	Shimia	Shimia sp017743735	1	2	4	0	2	0	0	1	0	0	0	0	0
GCF_017743865.1	0	0	0	0	0	0	0	0	0	0	0	0	0	0	0	0	0	0	0	0	1	1	0	0	0	0	1	1	0	1	0	0	0	0	0	0	1	0	1	0	0	0	0	0	0	RS_GCF_017743865.1	database/GCF/017/743/865/	GCF_017743865.1_genomic.fna.gz	RS_GCF_017743865.1	100	1.48	2718	109	1480	19	isolate	TRUE	Bacteria	Pseudomonadota	Alphaproteobacteria	Rhizobiales	Stappiaceae	Roseibium	Roseibium sp017743865	1	1	5	0	2	0	0	1	0	0	0	0	0
GCF_017743935.1	0	0	0	0	0	0	0	0	0	0	0	0	0	0	0	0	0	0	0	0	1	1	0	0	0	0	1	1	0	1	0	0	0	0	0	0	1	0	1	0	0	0	0	0	0	RS_GCF_017743935.1	database/GCF/017/743/935/	GCF_017743935.1_genomic.fna.gz	RS_GCF_017743935.1	99.5	0	2815	103	1459	19	isolate	TRUE	Bacteria	Pseudomonadota	Alphaproteobacteria	Rhodobacterales	Rhodobacteraceae	Falsiruegeria	Falsiruegeria sp017743935	1	1	5	0	2	0	0	1	0	0	0	0	0
GCF_017743975.1	0	0	0	0	0	0	0	0	0	0	0	0	0	0	0	0	0	0	0	0	1	1	0	0	0	0	2	1	0	1	0	0	0	0	0	0	1	0	1	0	0	0	0	0	0	RS_GCF_017743975.1	database/GCF/017/743/975/	GCF_017743975.1_genomic.fna.gz	RS_GCF_017743975.1	99.6	0.75	2838	110	1459	19	isolate	TRUE	Bacteria	Pseudomonadota	Alphaproteobacteria	Rhodobacterales	Rhodobacteraceae	Ruegeria	Ruegeria sp017743975	1	1	5	0	2	0	0	1	0	0	0	0	0
GCF_017743995.1	0	0	0	0	0	0	0	0	0	0	0	0	0	0	0	0	0	0	0	0	1	1	0	0	0	0	1	1	0	1	0	0	0	0	0	0	1	0	1	0	0	0	0	0	0	RS_GCF_017743995.1	database/GCF/017/743/995/	GCF_017743995.1_genomic.fna.gz	RS_GCF_017743995.1	99.2	0.32	2853	110	1459	19	isolate	TRUE	Bacteria	Pseudomonadota	Alphaproteobacteria	Rhodobacterales	Rhodobacteraceae	Ruegeria	Ruegeria sp017743995	1	1	5	0	2	0	0	1	0	0	0	0	0
GCF_017744015.1	0	0	0	0	0	1	0	0	0	0	0	0	0	0	0	0	0	0	0	0	1	1	0	0	0	0	1	1	0	1	0	0	0	0	0	0	1	0	1	0	0	0	0	0	0	RS_GCF_017744015.1	database/GCF/017/744/015/	GCF_017744015.1_genomic.fna.gz	RS_GCF_017744015.1	99.1	1.11	2821	110	1458	19	isolate	TRUE	Bacteria	Pseudomonadota	Alphaproteobacteria	Rhodobacterales	Rhodobacteraceae	Paracoccus	Paracoccus sp002732665	2	1	5	0	2	0	0	1	0	0	0	0	0
GCF_017744095.1	0	0	0	0	0	0	0	0	0	0	0	0	0	0	0	0	0	0	0	0	1	1	0	0	0	0	1	1	0	1	0	0	0	0	0	0	1	0	1	0	0	0	0	0	0	RS_GCF_017744095.1	database/GCF/017/744/095/	GCF_017744095.1_genomic.fna.gz	RS_GCF_017744095.1	98.1	0.32	2817	110	1457	19	isolate	TRUE	Bacteria	Pseudomonadota	Alphaproteobacteria	Rhodobacterales	Rhodobacteraceae	Shimia	Shimia sp017744095	1	1	5	0	2	0	0	1	0	0	0	0	0
GCF_017744135.1	0	0	0	0	1	0	0	2	0	0	0	0	0	0	0	0	0	0	0	0	1	1	0	1	0	0	1	1	1	1	0	0	0	0	1	1	0	0	0	0	0	0	0	0	0	RS_GCF_017744135.1	database/GCF/017/744/135/	GCF_017744135.1_genomic.fna.gz	RS_GCF_017744135.1	98.8	1.39	2889	111	1533	19	isolate	TRUE	Bacteria	Pseudomonadota	Gammaproteobacteria	Nevskiales	Salinisphaeraceae	Salinisphaera	Salinisphaera sp017744135	3	1	7	0	2	0	0	1	0	0	0	0	0
GCF_017744155.1	1	0	0	0	0	0	0	0	0	0	0	0	0	0	0	0	0	0	0	0	1	1	1	0	1	1	1	1	1	1	0	0	0	1	1	1	0	0	0	0	0	0	0	0	0	RS_GCF_017744155.1	database/GCF/017/744/155/	GCF_017744155.1_genomic.fna.gz	RS_GCF_017744155.1	99.2	0.22	2872	314	1538	19	isolate	TRUE	Bacteria	Pseudomonadota	Gammaproteobacteria	Enterobacterales	Alteromonadaceae	JAGHQT01	JAGHQT01 sp017744155	2	1	9	0	3	0	1	1	0	0	0	0	0
GCF_017744255.1	0	0	0	0	0	0	0	0	0	0	0	1	0	0	0	0	0	0	0	0	1	1	0	0	1	1	1	1	0	1	0	0	0	0	0	0	1	0	0	1	0	0	0	0	0	RS_GCF_017744255.1	database/GCF/017/744/255/	GCF_017744255.1_genomic.fna.gz	RS_GCF_017744255.1	99.7	0.16	2781	109	1460	19	isolate	TRUE	Bacteria	Pseudomonadota	Alphaproteobacteria	Caulobacterales	Caulobacteraceae	Brevundimonas	Brevundimonas sp017744255	1	2	7	0	2	0	0	1	0	0	0	0	0
GCF_017751145.1	2	0	2	0	0	0	0	0	0	0	0	0	0	0	0	0	0	0	0	0	0	0	0	0	0	0	1	0	0	0	0	0	0	0	0	0	0	0	0	0	0	0	0	0	0	RS_GCF_017751145.1	database/GCF/017/751/145/	GCF_017751145.1_genomic.fna.gz	RS_GCF_017751145.1	99.1	1.75	3085	111	1546	19	isolate	TRUE	Bacteria	Bacillota_F	Halanaerobiia	Halanaerobiales	DTU029	Iocasia	Iocasia fonsfrigidae	3	1	1	0	0	0	0	0	0	0	0	0	0
GCF_017753665.1	0	0	0	0	0	0	0	0	0	0	0	0	0	0	0	0	0	0	0	0	1	1	1	0	1	1	1	1	1	1	1	1	1	0	0	0	0	1	0	0	0	0	0	0	0	RS_GCF_017753665.1	database/GCF/017/753/665/	GCF_017753665.1_genomic.fna.gz	RS_GCF_017753665.1	99.4	0	2888	109	1536	19	isolate	TRUE	Bacteria	Pseudomonadota	Gammaproteobacteria	Burkholderiales	Neisseriaceae	Neisseria	Neisseria flava	1	1	9	3	1	0	1	1	1	0	0	0	0
GCF_017792385.1	0	0	0	0	0	0	0	1	0	0	0	0	0	0	0	0	0	0	0	0	1	1	0	0	0	0	3	1	0	1	0	0	0	0	0	0	1	0	0	0	0	0	0	0	0	RS_GCF_017792385.1	database/GCF/017/792/385/	GCF_017792385.1_genomic.fna.gz	RS_GCF_017792385.1	100	2.44	2759	108	1452	19	MAG	TRUE	Bacteria	Pseudomonadota	Alphaproteobacteria	Caulobacterales	Hyphomonadaceae	Hyphomonas	Hyphomonas sp017792385	2	1	5	0	1	0	0	1	0	0	0	0	0
GCF_017794765.1	0	0	0	0	0	0	0	0	0	0	0	0	0	0	0	0	0	0	0	0	1	1	0	0	0	0	1	1	0	1	0	0	0	0	0	0	1	0	1	0	0	0	0	0	0	RS_GCF_017794765.1	database/GCF/017/794/765/	GCF_017794765.1_genomic.fna.gz	RS_GCF_017794765.1	98.7	0.46	2864	110	1483	19	MAG	TRUE	Bacteria	Pseudomonadota	Alphaproteobacteria	Rhizobiales	Rhizobiaceae	Nitratireductor	Nitratireductor sp017794765	1	1	5	0	2	0	0	1	0	0	0	0	0
GCF_017794965.1	0	0	0	0	0	0	0	1	0	0	0	0	0	0	0	0	1	0	0	0	1	1	1	0	1	1	1	2	2	1	0	0	0	0	1	1	0	0	0	1	0	0	0	0	0	RS_GCF_017794965.1	database/GCF/017/794/965/	GCF_017794965.1_genomic.fna.gz	RS_GCF_017794965.1	100	1.49	2886	111	1537	19	MAG	TRUE	Bacteria	Pseudomonadota	Gammaproteobacteria	Pseudomonadales	Alcanivoracaceae	Alcanivorax	Alcanivorax sp017794965	2	2	9	0	3	0	1	1	0	0	0	0	0
GCF_017795045.1	1	1	1	1	0	1	0	1	0	0	0	0	0	0	0	0	0	1	0	0	0	0	0	0	0	0	1	0	0	0	0	0	0	0	0	0	0	0	0	0	0	0	0	0	0	RS_GCF_017795045.1	database/GCF/017/795/045/	GCF_017795045.1_genomic.fna.gz	RS_GCF_017795045.1	96.9	0.98	2803	108	1523	18	MAG	TRUE	Bacteria	Bacteroidota	Bacteroidia	Flavobacteriales	Flavobacteriaceae	Flagellimonas	Flagellimonas sp017795045	7	2	1	0	0	0	0	0	0	1	0	0	0
GCF_017795745.1	1	0	1	0	0	0	0	0	0	0	0	0	0	0	0	0	0	0	0	1	1	1	0	0	1	2	2	1	1	0	0	0	0	0	1	1	0	1	0	1	1	0	0	0	0	RS_GCF_017795745.1	database/GCF/017/795/745/	GCF_017795745.1_genomic.fna.gz	RS_GCF_017795745.1	99.7	1.17	2873	107	1524	19	isolate	TRUE	Bacteria	Pseudomonadota	Gammaproteobacteria	Burkholderiales	Burkholderiaceae	Piscinibacter	Piscinibacter sp017795745	3	2	7	0	4	1	0	1	0	0	0	1	0
GCF_017795885.1	0	0	0	0	0	0	0	0	0	0	0	0	0	0	0	0	0	0	0	0	1	1	0	0	1	1	1	1	0	1	0	0	0	0	0	0	1	0	0	1	0	0	0	0	0	RS_GCF_017795885.1	database/GCF/017/795/885/	GCF_017795885.1_genomic.fna.gz	RS_GCF_017795885.1	99.6	0.92	2779	110	1458	19	isolate	TRUE	Bacteria	Pseudomonadota	Alphaproteobacteria	Caulobacterales	Caulobacteraceae	Brevundimonas	Brevundimonas sp017795885	1	1	7	0	2	0	0	1	0	0	0	0	0
GCF_017798005.1	1	1	1	1	1	1	1	1	0	0	0	0	0	0	0	0	0	0	0	0	0	0	0	0	0	0	0	0	0	0	0	0	0	0	0	0	0	0	0	0	0	0	0	0	0	RS_GCF_017798005.1	database/GCF/017/798/005/	GCF_017798005.1_genomic.fna.gz	RS_GCF_017798005.1	99.7	0.45	2891	111	1536	19	isolate	TRUE	Bacteria	Pseudomonadota	Gammaproteobacteria	Enterobacterales	Pasteurellaceae	Aggregatibacter	Aggregatibacter sp000466335	8	0	0	0	0	0	0	0	0	1	0	0	0
GCF_017798165.1	0	0	0	0	0	0	0	1	0	0	0	0	0	0	0	0	0	0	0	0	0	1	0	0	1	1	1	1	1	0	1	1	1	0	0	1	0	0	0	1	0	0	0	0	0	RS_GCF_017798165.1	database/GCF/017/798/165/	GCF_017798165.1_genomic.fna.gz	RS_GCF_017798165.1	99.4	0.73	2877	108	1533	19	isolate	TRUE	Bacteria	Pseudomonadota	Gammaproteobacteria	Burkholderiales	Burkholderiaceae	Rhodoferax_C	Rhodoferax_C sp017798165	2	1	6	3	2	0	0	1	1	0	0	0	0
GCF_017798205.1	0	0	0	0	0	0	0	0	0	0	0	0	0	0	0	0	0	0	0	0	1	1	0	0	0	0	1	1	0	1	0	0	0	0	0	0	1	0	1	0	0	0	0	0	0	RS_GCF_017798205.1	database/GCF/017/798/205/	GCF_017798205.1_genomic.fna.gz	RS_GCF_017798205.1	100	0	2819	112	1465	19	isolate	TRUE	Bacteria	Pseudomonadota	Alphaproteobacteria	Rhodobacterales	Rhodobacteraceae	Cognatishimia	Cognatishimia activa_A	1	1	5	0	2	0	0	1	0	0	0	0	0
GCF_017808105.1	1	1	1	1	0	1	0	3	0	0	0	0	0	0	0	0	0	0	0	0	0	0	0	0	0	0	1	0	0	0	0	0	0	0	0	0	0	0	0	0	0	0	0	0	0	RS_GCF_017808105.1	database/GCF/017/808/105/	GCF_017808105.1_genomic.fna.gz	RS_GCF_017808105.1	99.4	0	3017	112	1530	19	isolate	TRUE	Bacteria	Actinomycetota	Actinomycetes	Actinomycetales	Brevibacteriaceae	Brevibacterium	Brevibacterium renqingii	7	1	1	0	0	0	0	0	0	1	0	0	0
GCF_017809215.1	1	1	0	1	5	1	1	1	0	0	0	0	0	0	0	0	0	0	0	0	0	0	0	0	0	0	3	0	0	0	0	0	0	0	0	0	0	0	0	0	0	0	0	0	0	RS_GCF_017809215.1	database/GCF/017/809/215/	GCF_017809215.1_genomic.fna.gz	RS_GCF_017809215.1	98.3	1.9	2979	112	1552	19	isolate	TRUE	Bacteria	Bacillota	Bacilli	Bacillales_B	Bacillaceae_C	Heyndrickxia	Heyndrickxia oleronia	8	1	1	0	0	0	0	0	0	1	0	0	0
GCF_017810075.1	1	1	1	1	0	1	0	1	0	0	0	0	0	0	0	0	0	0	0	0	0	0	0	0	0	0	1	0	0	0	0	0	0	0	0	0	0	0	0	0	0	0	0	0	0	RS_GCF_017810075.1	database/GCF/017/810/075/	GCF_017810075.1_genomic.fna.gz	RS_GCF_017810075.1	99.7	0.96	2817	108	1257	19	isolate	TRUE	Bacteria	Bacteroidota	Bacteroidia	Flavobacteriales	Flavobacteriaceae	JADNYK01	JADNYK01 sp017810075	7	1	1	0	0	0	0	0	0	1	0	0	0
GCF_017811155.1	1	1	2	1	0	1	0	1	0	0	0	0	0	0	0	0	0	1	0	0	0	0	0	0	0	0	1	0	0	0	0	0	0	0	0	0	0	0	0	0	0	0	0	0	0	RS_GCF_017811155.1	database/GCF/017/811/155/	GCF_017811155.1_genomic.fna.gz	RS_GCF_017811155.1	99.8	0.3	2883	96	1519	19	isolate	TRUE	Bacteria	Bacteroidota	Bacteroidia	Cytophagales	Cyclobacteriaceae	Lunatimonas	Lunatimonas salinarum	7	2	1	0	0	0	0	0	0	1	0	0	0
GCF_017811175.1	0	0	0	0	0	0	0	1	0	0	0	0	0	0	0	0	0	0	0	1	1	1	0	0	1	1	2	1	1	0	1	1	1	0	0	1	0	1	0	0	0	0	0	0	0	RS_GCF_017811175.1	database/GCF/017/811/175/	GCF_017811175.1_genomic.fna.gz	RS_GCF_017811175.1	97.7	1.52	2876	108	1528	19	isolate	TRUE	Bacteria	Pseudomonadota	Gammaproteobacteria	Burkholderiales	Burkholderiaceae	Melaminivora_A	Melaminivora_A jejuensis	2	2	7	3	2	0	0	1	1	0	0	0	0
GCF_017811755.1	1	0	0	0	1	0	0	0	0	0	0	0	0	0	0	0	0	0	0	0	1	1	0	0	0	0	1	1	0	1	0	0	0	0	0	0	1	0	1	0	0	0	0	0	0	RS_GCF_017811755.1	database/GCF/017/811/755/	GCF_017811755.1_genomic.fna.gz	RS_GCF_017811755.1	98.9	0.61	2814	110	1464	19	isolate	TRUE	Bacteria	Pseudomonadota	Alphaproteobacteria	Rhodobacterales	Rhodobacteraceae	Pararhodobacter	Pararhodobacter sp017811755	3	1	5	0	2	0	0	1	0	0	0	0	0
GCF_017812015.1	0	0	0	0	0	0	0	0	0	0	0	0	0	0	0	0	0	0	0	0	1	1	0	0	0	1	1	1	0	1	0	0	0	0	0	0	1	0	0	1	0	0	0	0	0	RS_GCF_017812015.1	database/GCF/017/812/015/	GCF_017812015.1_genomic.fna.gz	RS_GCF_017812015.1	99	0.17	2768	111	1488	19	isolate	TRUE	Bacteria	Pseudomonadota	Alphaproteobacteria	Sphingomonadales	Sphingomonadaceae	Pontixanthobacter	Pontixanthobacter sp017812015	1	1	6	0	2	0	0	1	0	0	0	0	0
GCF_017813235.1	0	0	0	0	0	0	0	0	0	0	0	0	0	0	0	0	0	0	0	0	1	1	0	0	0	0	1	1	0	1	0	0	0	0	0	0	1	0	1	0	0	0	0	0	0	RS_GCF_017813235.1	database/GCF/017/813/235/	GCF_017813235.1_genomic.fna.gz	RS_GCF_017813235.1	99.7	1.27	2849	110	1449	19	isolate	TRUE	Bacteria	Pseudomonadota	Alphaproteobacteria	Rhodobacterales	Rhodobacteraceae	Sagittula	Sagittula salina	1	1	5	0	2	0	0	1	0	0	0	0	0
GCF_017813335.1	0	0	0	0	1	0	0	0	0	0	0	0	0	0	0	0	0	0	0	0	1	1	0	0	0	0	1	1	0	1	0	0	0	0	0	0	1	0	1	0	0	0	0	0	0	RS_GCF_017813335.1	database/GCF/017/813/335/	GCF_017813335.1_genomic.fna.gz	RS_GCF_017813335.1	99.6	1.4	2801	110	1481	19	isolate	TRUE	Bacteria	Pseudomonadota	Alphaproteobacteria	Rhizobiales	Rhizobiaceae	Tianweitania	Tianweitania sediminis	2	1	5	0	2	0	0	1	0	0	0	0	0
GCF_017813355.1	0	0	0	0	0	0	0	2	0	0	0	0	0	0	0	0	0	0	0	0	1	0	0	0	0	0	1	2	0	1	0	0	0	0	0	0	1	1	0	1	0	0	0	0	0	RS_GCF_017813355.1	database/GCF/017/813/355/	GCF_017813355.1_genomic.fna.gz	RS_GCF_017813355.1	100	1.24	2718	108	1484	18	isolate	TRUE	Bacteria	Pseudomonadota	Alphaproteobacteria	Acetobacterales	Acetobacteraceae	Neoroseomonas	Neoroseomonas nitratireducens	2	1	4	0	3	0	0	1	0	0	0	0	0
GCF_017813365.1	0	0	0	0	1	0	0	1	0	0	0	0	0	0	0	0	0	0	0	0	1	0	0	0	0	0	2	1	0	1	0	0	0	0	0	0	1	0	0	1	0	0	0	0	0	RS_GCF_017813365.1	database/GCF/017/813/365/	GCF_017813365.1_genomic.fna.gz	RS_GCF_017813365.1	99.9	1	2723	106	1484	19	isolate	TRUE	Bacteria	Pseudomonadota	Alphaproteobacteria	Acetobacterales	Acetobacteraceae	Roseomonas	Roseomonas indoligenes	3	1	4	0	2	0	0	1	0	0	0	0	0
GCF_017813395.1	0	0	0	0	1	0	0	1	0	0	0	0	0	0	0	0	0	0	0	0	1	0	0	0	0	0	1	1	0	1	0	0	0	0	0	0	1	1	0	0	0	0	0	0	0	RS_GCF_017813395.1	database/GCF/017/813/395/	GCF_017813395.1_genomic.fna.gz	RS_GCF_017813395.1	100	0	2719	109	1484	19	isolate	TRUE	Bacteria	Pseudomonadota	Alphaproteobacteria	Acetobacterales	Acetobacteraceae	Roseomonas	Roseomonas baculiformis	3	1	4	0	2	0	0	1	0	0	0	0	0
GCF_017814435.1	1	1	1	1	0	1	0	1	0	0	0	0	0	0	0	0	0	1	0	0	0	0	0	0	0	0	1	0	0	0	0	0	0	0	0	0	0	0	0	0	0	0	0	0	0	RS_GCF_017814435.1	database/GCF/017/814/435/	GCF_017814435.1_genomic.fna.gz	RS_GCF_017814435.1	99.7	2.68	2813	101	1510	19	isolate	TRUE	Bacteria	Bacteroidota	Bacteroidia	Flavobacteriales	Flavobacteriaceae	Mariniflexile	Mariniflexile gromovii	7	2	1	0	0	0	0	0	0	1	0	0	0
GCF_017814915.1	0	0	2	0	0	0	0	0	0	0	0	0	0	0	0	0	0	0	0	0	1	1	1	0	1	1	1	1	1	1	0	0	0	0	1	1	0	0	0	1	0	0	0	0	0	RS_GCF_017814915.1	database/GCF/017/814/915/	GCF_017814915.1_genomic.fna.gz	RS_GCF_017814915.1	99.8	0.5	2868	106	1529	19	isolate	TRUE	Bacteria	Pseudomonadota	Gammaproteobacteria	Burkholderiales	Burkholderiaceae	Herbaspirillum	Herbaspirillum sp017814915	2	1	9	0	3	0	1	1	0	0	0	0	0
GCF_017814975.1	0	2	1	0	4	0	0	0	0	0	0	0	0	0	0	0	0	0	0	1	1	1	1	0	1	1	1	1	1	1	1	1	1	0	1	1	0	0	0	1	0	0	0	0	0	RS_GCF_017814975.1	database/GCF/017/814/975/	GCF_017814975.1_genomic.fna.gz	RS_GCF_017814975.1	99.9	1.03	2332	109	1531	19	isolate	TRUE	Bacteria	Pseudomonadota	Gammaproteobacteria	Burkholderiales	Burkholderiaceae	Cupriavidus	Cupriavidus sp017814975	4	2	9	3	3	0	1	1	1	0	0	0	0
GCF_017815135.1	0	0	0	0	0	0	0	0	0	0	0	0	0	0	0	0	0	0	0	0	1	1	0	0	0	0	1	1	0	1	0	0	0	0	0	0	1	0	1	0	0	0	0	0	0	RS_GCF_017815135.1	database/GCF/017/815/135/	GCF_017815135.1_genomic.fna.gz	RS_GCF_017815135.1	99.2	0.2	2908	110	1479	19	isolate	TRUE	Bacteria	Pseudomonadota	Alphaproteobacteria	Rhizobiales	Rhizobiaceae	Jiella	Jiella mangrovi	1	1	5	0	2	0	0	1	0	0	0	0	0
GCF_017815515.1	0	0	0	0	0	0	0	0	0	0	0	0	0	0	0	0	0	0	0	0	1	1	0	0	0	0	1	1	0	1	0	0	0	0	0	0	1	0	1	0	0	0	0	0	0	RS_GCF_017815515.1	database/GCF/017/815/515/	GCF_017815515.1_genomic.fna.gz	RS_GCF_017815515.1	99.6	0	2815	109	1482	19	isolate	TRUE	Bacteria	Pseudomonadota	Alphaproteobacteria	Rhizobiales	Rhizobiaceae	Aureimonas	Aureimonas populi	1	1	5	0	2	0	0	1	0	0	0	0	0
GCF_017815535.1	1	1	1	1	0	1	0	1	0	0	0	0	0	0	0	0	0	0	0	0	0	0	0	0	0	0	1	0	0	0	0	0	0	0	0	0	0	0	0	0	0	0	0	0	0	RS_GCF_017815535.1	database/GCF/017/815/535/	GCF_017815535.1_genomic.fna.gz	RS_GCF_017815535.1	98.8	0	3091	110	1518	19	isolate	TRUE	Bacteria	Actinomycetota	Actinomycetes	Propionibacteriales	Propionibacteriaceae	Arachnia	Arachnia sp001956895	7	1	1	0	0	0	0	0	0	1	0	0	0
GCF_017831975.1	1	1	1	1	0	1	0	2	0	0	0	1	0	0	0	0	0	0	0	0	0	0	0	0	0	0	1	0	0	0	0	0	0	0	0	0	0	0	0	0	0	0	0	0	0	RS_GCF_017831975.1	database/GCF/017/831/975/	GCF_017831975.1_genomic.fna.gz	RS_GCF_017831975.1	99	0	3104	110	1521	19	isolate	TRUE	Bacteria	Actinomycetota	Actinomycetes	Actinomycetales	Microbacteriaceae	Microbacterium	Microbacterium terrae	7	2	1	0	0	0	0	0	0	1	0	0	0
GCF_017832975.1	1	1	2	1	1	1	0	2	0	0	0	0	0	0	0	0	0	0	0	0	0	0	0	0	0	0	1	0	0	0	0	0	0	0	0	0	0	0	0	0	0	0	0	0	0	RS_GCF_017832975.1	database/GCF/017/832/975/	GCF_017832975.1_genomic.fna.gz	RS_GCF_017832975.1	99.7	0	3131	109	1521	19	isolate	TRUE	Bacteria	Actinomycetota	Actinomycetes	Actinomycetales	Micrococcaceae	Arthrobacter	Arthrobacter sp017832975	8	1	1	0	0	0	0	0	0	1	0	0	0
GCF_017833035.1	1	1	1	1	0	1	0	1	0	0	0	0	0	0	0	0	0	1	0	0	1	0	0	0	0	0	1	0	0	0	0	0	0	0	0	0	0	0	0	0	0	0	0	0	0	RS_GCF_017833035.1	database/GCF/017/833/035/	GCF_017833035.1_genomic.fna.gz	RS_GCF_017833035.1	98.4	0	3119	110	1520	19	isolate	TRUE	Bacteria	Actinomycetota	Actinomycetes	Actinomycetales	Microbacteriaceae	Frigoribacterium	Frigoribacterium sp017833035	7	2	2	0	0	0	0	0	0	1	0	0	0
GCF_017833255.1	0	0	0	0	0	0	0	0	0	0	1	0	1	2	2	1	0	1	1	1	0	0	0	0	0	4	1	0	0	0	0	0	0	0	0	0	0	0	0	0	0	0	0	0	0	RS_GCF_017833255.1	database/GCF/017/833/255/	GCF_017833255.1_genomic.fna.gz	RS_GCF_017833255.1	98.1	0.77	2918	113	1541	19	isolate	TRUE	Bacteria	Bacillota	Bacilli	Paenibacillales	NBRC-103111	Paenibacillus_G	Paenibacillus_G sp017833255	1	9	2	0	0	0	0	0	0	0	1	0	0
GCF_017833295.1	0	0	1	0	0	0	0	0	0	0	0	0	0	0	0	0	0	0	0	0	1	2	0	0	0	0	1	1	0	1	0	0	0	0	0	0	1	0	1	0	0	0	0	0	0	RS_GCF_017833295.1	database/GCF/017/833/295/	GCF_017833295.1_genomic.fna.gz	RS_GCF_017833295.1	100	0.31	2800	109	1478	19	isolate	TRUE	Bacteria	Pseudomonadota	Alphaproteobacteria	Rhizobiales	Beijerinckiaceae	Methylobacterium	Methylobacterium sp017833295	2	1	5	0	2	0	0	1	0	0	0	0	0
GCF_017833415.1	1	1	1	1	0	1	0	1	0	0	0	0	0	0	0	0	0	0	0	0	0	0	1	0	0	0	2	0	0	0	0	0	0	0	0	0	0	0	0	0	0	0	0	0	0	RS_GCF_017833415.1	database/GCF/017/833/415/	GCF_017833415.1_genomic.fna.gz	RS_GCF_017833415.1	99.7	1.55	2868	104	1510	19	isolate	TRUE	Bacteria	Bacteroidota	Bacteroidia	Flavobacteriales	Flavobacteriaceae	Flavobacterium	Flavobacterium sp017833415	7	1	2	0	0	0	1	0	0	1	0	0	0
GCF_017834145.1	1	1	1	1	0	1	0	1	0	0	0	0	0	0	0	0	0	0	0	0	0	0	0	0	0	0	1	0	0	0	0	0	0	0	0	0	0	0	0	0	0	0	0	0	0	RS_GCF_017834145.1	database/GCF/017/834/145/	GCF_017834145.1_genomic.fna.gz	RS_GCF_017834145.1	100	0	3107	110	1527	19	isolate	TRUE	Bacteria	Actinomycetota	Actinomycetes	Actinomycetales	Microbacteriaceae	Leucobacter	Leucobacter exalbidus	7	1	1	0	0	0	0	0	0	1	0	0	0
GCF_017837635.1	0	0	0	0	0	0	0	1	0	0	0	0	0	0	0	0	0	0	0	0	1	1	0	1	1	0	1	1	1	1	1	1	1	0	1	1	0	0	0	1	0	0	0	0	0	RS_GCF_017837635.1	database/GCF/017/837/635/	GCF_017837635.1_genomic.fna.gz	RS_GCF_017837635.1	99.3	1.45	2875	106	1542	19	isolate	TRUE	Bacteria	Pseudomonadota	Gammaproteobacteria	Xanthomonadales	Rhodanobacteraceae	Frateuria_A	Frateuria_A flava	2	1	8	3	3	0	0	1	1	0	0	0	0
GCF_017848315.1	0	0	0	0	0	0	0	1	0	0	0	0	0	0	0	0	0	0	0	0	1	1	1	0	1	1	1	1	1	1	1	0	0	0	1	1	0	0	0	1	0	0	0	0	0	RS_GCF_017848315.1	database/GCF/017/848/315/	GCF_017848315.1_genomic.fna.gz	RS_GCF_017848315.1	100	0.62	2887	336	1533	19	isolate	TRUE	Bacteria	Pseudomonadota	Gammaproteobacteria	Pseudomonadales	Pseudomonadaceae	Pseudomonas_E	Pseudomonas_E palmensis	2	1	9	1	3	0	1	1	0	0	0	0	0
GCF_017868775.1	1	1	0	0	0	0	0	0	0	0	0	0	0	0	0	0	0	0	0	0	1	1	1	0	1	1	1	1	1	1	1	1	1	0	1	1	0	0	0	1	0	0	0	0	0	RS_GCF_017868775.1	database/GCF/017/868/775/	GCF_017868775.1_genomic.fna.gz	RS_GCF_017868775.1	99.6	1.29	2977	111	1536	19	isolate	TRUE	Bacteria	Pseudomonadota	Gammaproteobacteria	Pseudomonadales	Halomonadaceae	Billgrantia	Billgrantia sulfidoxydans	3	1	9	3	3	0	1	1	1	0	0	0	0
GCF_017872555.1	0	0	0	0	0	0	0	0	0	0	0	0	0	0	0	0	0	0	0	0	1	1	0	0	1	1	1	1	0	1	1	1	1	0	0	0	1	0	1	0	0	0	0	0	0	RS_GCF_017872555.1	database/GCF/017/872/555/	GCF_017872555.1_genomic.fna.gz	RS_GCF_017872555.1	99.6	0	2832	110	1459	19	isolate	TRUE	Bacteria	Pseudomonadota	Alphaproteobacteria	Rhodobacterales	Rhodobacteraceae	Ruegeria	Ruegeria sp017872555	1	1	7	3	2	0	0	1	1	0	0	0	0
GCF_017872975.1	0	0	0	0	0	0	0	0	0	0	0	0	0	0	0	0	0	0	0	0	1	1	0	0	0	0	1	1	0	1	0	0	0	0	0	0	1	0	1	0	0	0	0	0	0	RS_GCF_017872975.1	database/GCF/017/872/975/	GCF_017872975.1_genomic.fna.gz	RS_GCF_017872975.1	99.2	1.01	2825	108	1467	19	isolate	TRUE	Bacteria	Pseudomonadota	Alphaproteobacteria	Rhodobacterales	Rhodobacteraceae	Rubellimicrobium	Rubellimicrobium aerolatum	1	1	5	0	2	0	0	1	0	0	0	0	0
GCF_017873095.1	0	0	0	0	0	1	0	0	0	0	0	0	0	0	0	0	0	0	0	0	1	1	0	0	0	0	1	1	0	1	0	0	0	0	0	0	1	0	1	0	1	0	0	0	0	RS_GCF_017873095.1	database/GCF/017/873/095/	GCF_017873095.1_genomic.fna.gz	RS_GCF_017873095.1	98.1	0.43	2793	110	1484	19	isolate	TRUE	Bacteria	Pseudomonadota	Alphaproteobacteria	Rhizobiales	Rhizobiaceae	Allorhizobium	Allorhizobium halophytocola	2	1	5	0	2	1	0	1	0	0	0	1	0
GCF_017873135.1	0	0	0	0	0	0	0	0	0	0	0	0	0	0	0	0	0	0	0	0	1	1	0	0	0	0	2	1	0	1	0	0	0	0	0	0	1	0	1	0	0	0	0	0	0	RS_GCF_017873135.1	database/GCF/017/873/135/	GCF_017873135.1_genomic.fna.gz	RS_GCF_017873135.1	99.5	1.15	2789	110	1482	19	isolate	TRUE	Bacteria	Pseudomonadota	Alphaproteobacteria	Rhizobiales	Rhizobiaceae	Pararhizobium	Pararhizobium herbae	1	1	5	0	2	0	0	1	0	0	0	0	0
GCF_017873175.1	0	0	1	0	0	0	0	0	0	0	0	0	0	0	0	0	0	0	0	0	1	1	0	0	1	1	1	1	0	1	1	1	1	0	0	0	1	0	1	0	0	0	0	0	0	RS_GCF_017873175.1	database/GCF/017/873/175/	GCF_017873175.1_genomic.fna.gz	RS_GCF_017873175.1	98.9	2.22	2867	110	1480	19	isolate	TRUE	Bacteria	Pseudomonadota	Alphaproteobacteria	Rhizobiales	Rhizobiaceae	Neorhizobium	Neorhizobium petrolearium	2	1	7	3	2	0	0	1	1	0	0	0	0
GCF_017873185.1	1	0	0	0	0	0	0	0	0	0	1	0	0	0	0	0	0	0	0	1	0	1	0	0	0	0	0	0	0	0	0	0	0	0	0	0	0	0	0	0	0	0	0	0	0	RS_GCF_017873185.1	database/GCF/017/873/185/	GCF_017873185.1_genomic.fna.gz	RS_GCF_017873185.1	99.3	0.7	2504	107	1224	18	isolate	TRUE	Bacteria	Bacillota_A	Clostridia	Peptostreptococcales	Peptostreptococcaceae	Clostridioides_A	Clostridioides_A mangenotii	1	2	1	0	0	0	0	0	0	0	0	0	0
GCF_017873215.1	0	0	0	0	0	0	0	0	0	0	0	0	1	0	0	0	0	0	0	0	0	0	0	0	0	0	1	0	0	0	0	0	0	0	0	0	0	0	0	0	0	0	0	0	0	RS_GCF_017873215.1	database/GCF/017/873/215/	GCF_017873215.1_genomic.fna.gz	RS_GCF_017873215.1	100	1.42	2756	112	1509	19	isolate	TRUE	Bacteria	Bacillota_A	Clostridia	Clostridiales	Clostridiaceae	Clostridium_AO	Clostridium_AO tetanomorphum	1	2	1	0	0	0	0	0	0	0	0	0	0
GCF_017873335.1	0	0	0	0	0	0	0	0	0	0	0	0	0	0	0	1	0	1	0	0	1	0	0	0	0	1	1	0	0	0	0	0	0	0	0	0	0	0	0	0	0	0	0	0	0	RS_GCF_017873335.1	database/GCF/017/873/335/	GCF_017873335.1_genomic.fna.gz	RS_GCF_017873335.1	99.5	0.99	3012	106	1488	19	isolate	TRUE	Archaea	Methanobacteriota_B	Thermococci	Thermococcales	Thermococcaceae	Thermococcus	Thermococcus stetteri	1	3	3	0	0	0	0	0	0	0	0	0	0
GCF_017873565.1	1	1	0	1	1	1	1	1	0	0	0	0	0	0	0	0	0	0	0	1	0	0	0	0	0	0	1	0	0	0	0	0	0	0	0	0	0	0	0	0	0	0	0	0	0	RS_GCF_017873565.1	database/GCF/017/873/565/	GCF_017873565.1_genomic.fna.gz	RS_GCF_017873565.1	93.9	2.9	2890	111	1546	19	isolate	TRUE	Bacteria	Bacillota	Bacilli	Bacillales_B	Bacillaceae_C	Lederbergia	Lederbergia galactosidilytica	8	2	1	0	0	0	0	0	0	1	0	0	0
GCF_017873625.1	0	0	0	0	0	0	0	0	0	0	0	0	0	0	2	0	0	1	0	0	1	0	1	0	0	1	1	0	0	0	0	0	0	0	0	0	0	0	0	0	0	0	0	0	0	RS_GCF_017873625.1	database/GCF/017/873/625/	GCF_017873625.1_genomic.fna.gz	RS_GCF_017873625.1	98.9	0	2934	116	1475	19	isolate	TRUE	Archaea	Methanobacteriota	Methanobacteria	Methanobacteriales	Methanobacteriaceae	Methanobacterium	Methanobacterium petrolearium	1	3	4	0	0	0	1	0	0	0	0	0	0
GCF_017873715.1	1	1	0	1	3	1	1	1	0	1	0	0	0	0	0	0	0	0	0	0	0	0	0	0	0	0	2	0	0	0	0	0	0	0	0	0	0	0	0	0	0	0	0	0	0	RS_GCF_017873715.1	database/GCF/017/873/715/	GCF_017873715.1_genomic.fna.gz	RS_GCF_017873715.1	97.8	2.57	2030	111	1346	19	isolate	TRUE	Bacteria	Bacillota	Bacilli	Bacillales	Bacillaceae_L	Bacillus_BV	Bacillus_BV luteolus	9	1	1	0	0	0	0	0	0	1	0	0	0
GCF_017873815.1	1	1	1	1	1	1	0	0	0	0	0	0	0	0	1	0	0	0	0	0	0	0	0	0	0	0	0	0	0	0	0	0	0	0	0	0	0	0	0	0	0	0	0	0	0	RS_GCF_017873815.1	database/GCF/017/873/815/	GCF_017873815.1_genomic.fna.gz	RS_GCF_017873815.1	99.2	0.38	2208	112	1190	19	isolate	TRUE	Archaea	Halobacteriota	Halobacteria	Halobacteriales	Haloferacaceae	Halorubrum	Halorubrum alkaliphilum	6	1	0	0	0	0	0	0	0	1	0	0	0
GCF_017873855.1	0	0	0	0	0	0	0	0	0	0	0	0	0	0	2	0	0	0	0	0	0	0	1	0	0	1	0	0	0	0	0	0	0	0	0	0	0	0	0	0	0	0	0	0	0	RS_GCF_017873855.1	database/GCF/017/873/855/	GCF_017873855.1_genomic.fna.gz	RS_GCF_017873855.1	99.7	0.65	2899	117	1467	19	isolate	TRUE	Archaea	Halobacteriota	Methanomicrobia	Methanomicrobiales	Methanospirillaceae	Methanolinea_B	Methanolinea_B mesophila	0	1	2	0	0	0	1	0	0	0	0	0	0
GCF_017874235.1	1	1	1	1	1	1	0	0	0	0	0	1	1	0	0	0	0	1	0	0	0	0	0	0	0	0	0	0	0	0	0	0	0	0	0	0	0	0	0	0	0	0	0	0	0	RS_GCF_017874235.1	database/GCF/017/874/235/	GCF_017874235.1_genomic.fna.gz	RS_GCF_017874235.1	97.7	0.51	2298	113	1319	19	isolate	TRUE	Archaea	Halobacteriota	Halobacteria	Halobacteriales	Haloferacaceae	Halolamina	Halolamina salifodinae	6	3	0	0	0	0	0	0	0	1	0	0	0
GCF_017874415.1	2	0	0	0	0	0	0	1	0	0	2	0	0	1	0	0	0	0	0	0	0	0	0	0	0	0	2	0	0	0	0	0	0	0	0	0	0	0	0	0	0	0	0	0	0	RS_GCF_017874415.1	database/GCF/017/874/415/	GCF_017874415.1_genomic.fna.gz	RS_GCF_017874415.1	99.1	1.38	2011	112	1254	19	isolate	TRUE	Bacteria	Bacillota_A	Clostridia	Clostridiales	Clostridiaceae	Clostridium_B	Clostridium_B algifaecis	3	3	1	0	0	0	0	0	0	0	0	0	0
GCF_017874455.1	0	0	0	0	0	0	0	0	0	0	0	0	0	0	2	0	0	0	0	0	0	0	1	0	0	1	1	0	0	0	0	0	0	0	0	0	0	0	0	0	0	0	0	0	0	RS_GCF_017874455.1	database/GCF/017/874/455/	GCF_017874455.1_genomic.fna.gz	RS_GCF_017874455.1	100	0	2828	117	1405	19	isolate	TRUE	Archaea	Methanobacteriota	Methanobacteria	Methanobacteriales	Methanobacteriaceae	Methanobacterium_C	Methanobacterium_C aggregans	1	2	3	0	0	0	1	0	0	0	0	0	0
GCF_017874545.1	1	0	0	0	1	0	0	0	0	0	0	1	0	0	0	1	0	1	0	0	0	0	0	0	0	1	0	0	0	0	0	0	0	0	0	0	0	0	0	0	0	0	0	0	0	RS_GCF_017874545.1	database/GCF/017/874/545/	GCF_017874545.1_genomic.fna.gz	RS_GCF_017874545.1	98.9	0.51	1958	104	1303	19	isolate	TRUE	Bacteria	Bacillota_A	Thermoanaerobacteria	Thermoanaerobacterales	Thermoanaerobacteraceae	Thermoanaerobacterium	Thermoanaerobacterium butyriciformans	2	3	1	0	0	0	0	0	0	0	0	0	0
GCF_017874595.1	0	0	0	0	1	0	0	0	0	0	0	0	0	0	0	0	0	0	0	0	1	1	0	0	1	1	1	2	0	1	1	1	1	0	0	0	1	0	1	0	0	0	0	0	0	RS_GCF_017874595.1	database/GCF/017/874/595/	GCF_017874595.1_genomic.fna.gz	RS_GCF_017874595.1	98.3	1.21	2603	109	1482	19	isolate	TRUE	Bacteria	Pseudomonadota	Alphaproteobacteria	Rhizobiales	Rhizobiaceae	Sinorhizobium	Sinorhizobium kostiense	2	1	7	3	2	0	0	1	1	0	0	0	0
GCF_017875235.1	0	0	0	0	0	0	0	0	0	0	0	0	0	0	0	0	0	0	0	0	1	1	0	0	1	1	1	1	0	1	0	0	0	0	0	0	1	0	0	1	0	0	0	0	0	RS_GCF_017875235.1	database/GCF/017/875/235/	GCF_017875235.1_genomic.fna.gz	RS_GCF_017875235.1	100	0.32	2856	110	1456	19	isolate	TRUE	Bacteria	Pseudomonadota	Alphaproteobacteria	Caulobacterales	Caulobacteraceae	Asticcacaulis	Asticcacaulis solisilvae	1	1	7	0	2	0	0	1	0	0	0	0	0
GCF_017875275.1	0	0	0	0	1	0	0	0	0	0	0	0	0	0	0	0	0	0	0	0	1	1	0	0	0	3	1	1	0	1	0	0	0	0	0	0	1	0	2	0	0	0	0	0	0	RS_GCF_017875275.1	database/GCF/017/875/275/	GCF_017875275.1_genomic.fna.gz	RS_GCF_017875275.1	100	0	2818	110	1482	19	isolate	TRUE	Bacteria	Pseudomonadota	Alphaproteobacteria	Rhizobiales	Xanthobacteraceae	Xanthobacter	Xanthobacter flavus_A	2	1	6	0	2	0	0	1	0	0	0	0	0
GCF_017875315.1	0	0	0	0	0	0	0	0	0	0	0	0	1	0	0	0	1	0	0	0	0	0	0	0	0	0	1	0	0	0	0	0	0	0	0	0	0	0	0	0	0	0	0	0	0	RS_GCF_017875315.1	database/GCF/017/875/315/	GCF_017875315.1_genomic.fna.gz	RS_GCF_017875315.1	100	0.65	2894	117	1468	19	isolate	TRUE	Archaea	Halobacteriota	Methanomicrobia	Methanomicrobiales	Methanomicrobiaceae	Methanomicrobium	Methanomicrobium sp017875315	1	3	1	0	0	0	0	0	0	0	0	0	0
GCF_017875325.1	1	0	0	0	0	0	0	0	0	0	0	0	0	0	1	0	1	0	0	0	0	0	1	0	0	0	0	0	0	0	0	0	0	0	0	0	0	0	0	0	0	0	0	0	0	RS_GCF_017875325.1	database/GCF/017/875/325/	GCF_017875325.1_genomic.fna.gz	RS_GCF_017875325.1	98	1.31	2895	116	1467	19	isolate	TRUE	Archaea	Halobacteriota	Methanomicrobia	Methanomicrobiales	Methanofollaceae	Methanofollis	Methanofollis sp017875325	1	2	1	0	0	0	1	0	0	0	0	0	0
GCF_017875465.1	1	1	3	1	1	1	1	1	0	0	0	0	0	0	0	0	0	0	0	0	1	1	1	0	1	2	1	1	1	1	1	1	1	1	1	1	0	0	0	0	0	0	0	0	0	RS_GCF_017875465.1	database/GCF/017/875/465/	GCF_017875465.1_genomic.fna.gz	RS_GCF_017875465.1	100	0.33	2905	379	1540	19	isolate	TRUE	Bacteria	Pseudomonadota	Gammaproteobacteria	Enterobacterales	Enterobacteriaceae	Winslowiella	Winslowiella toletana	9	1	9	3	3	0	1	1	1	1	0	0	0
GCF_017875555.1	1	1	3	1	2	2	0	1	0	0	0	0	0	0	0	0	0	1	0	0	0	0	0	0	0	0	1	0	0	0	0	0	0	0	0	0	0	0	0	0	0	0	0	0	0	RS_GCF_017875555.1	database/GCF/017/875/555/	GCF_017875555.1_genomic.fna.gz	RS_GCF_017875555.1	100	0.25	3112	111	1514	19	isolate	TRUE	Bacteria	Actinomycetota	Actinomycetes	Mycobacteriales	Pseudonocardiaceae	Amycolatopsis	Amycolatopsis magusensis	8	2	1	0	0	0	0	0	0	1	0	0	0
GCF_017875645.1	1	1	1	1	3	2	0	1	0	0	0	0	0	0	0	0	0	0	0	0	0	0	0	0	0	1	1	0	0	0	0	0	0	0	0	0	0	0	0	1	0	0	0	0	0	RS_GCF_017875645.1	database/GCF/017/875/645/	GCF_017875645.1_genomic.fna.gz	RS_GCF_017875645.1	99.4	1.81	3132	108	1516	19	isolate	TRUE	Bacteria	Actinomycetota	Actinomycetes	Mycobacteriales	Mycobacteriaceae	Nocardia	Nocardia goodfellowii	8	1	2	0	1	0	0	0	0	1	0	0	0
GCF_017875735.1	1	1	1	1	1	1	0	2	0	0	0	0	0	0	0	0	0	1	0	0	0	0	0	0	0	0	1	0	0	0	0	0	0	0	0	0	0	0	0	0	0	0	0	0	0	RS_GCF_017875735.1	database/GCF/017/875/735/	GCF_017875735.1_genomic.fna.gz	RS_GCF_017875735.1	99.5	0.34	3158	110	1525	19	isolate	TRUE	Bacteria	Actinomycetota	Actinomycetes	Actinomycetales	Micrococcaceae	Arthrobacter_D	Arthrobacter_D sp017875735	8	2	1	0	0	0	0	0	0	1	0	0	0
GCF_017875765.1	1	1	1	1	0	1	0	1	0	0	0	0	0	0	0	0	0	0	0	0	0	0	0	0	0	0	1	0	0	0	0	0	0	0	0	0	0	0	0	0	0	0	0	0	0	RS_GCF_017875765.1	database/GCF/017/875/765/	GCF_017875765.1_genomic.fna.gz	RS_GCF_017875765.1	98.9	0	2872	104	1510	19	isolate	TRUE	Bacteria	Bacteroidota	Bacteroidia	Flavobacteriales	Flavobacteriaceae	Flavobacterium	Flavobacterium sp017875765	7	1	1	0	0	0	0	0	0	1	0	0	0
GCF_017875955.1	0	0	1	0	0	1	0	0	0	0	0	0	0	0	0	0	0	0	0	0	1	1	1	0	1	1	1	1	1	1	1	0	0	0	1	1	0	0	0	1	0	0	0	0	0	RS_GCF_017875955.1	database/GCF/017/875/955/	GCF_017875955.1_genomic.fna.gz	RS_GCF_017875955.1	100	0.3	2889	335	1533	19	isolate	TRUE	Bacteria	Pseudomonadota	Gammaproteobacteria	Pseudomonadales	Pseudomonadaceae	Pseudomonas_E	Pseudomonas_E sp017875955	3	1	9	1	3	0	1	1	0	0	0	0	0
GCF_017876115.1	0	0	0	1	0	0	0	0	0	0	0	0	0	0	0	0	0	0	0	1	1	1	0	0	1	1	2	1	0	1	1	1	1	0	0	0	1	0	0	1	0	0	0	0	0	RS_GCF_017876115.1	database/GCF/017/876/115/	GCF_017876115.1_genomic.fna.gz	RS_GCF_017876115.1	100	2.65	2570	111	1387	19	isolate	TRUE	Bacteria	Pseudomonadota	Alphaproteobacteria	Azospirillales	Azospirillaceae	Azospirillum	Azospirillum picis	2	2	7	3	2	0	0	1	1	0	0	0	0
GCF_017876295.1	1	0	3	1	1	1	0	2	0	0	0	0	0	0	0	0	0	0	0	0	2	0	0	0	0	0	1	0	0	0	0	0	0	0	0	0	0	0	0	0	0	0	0	0	0	RS_GCF_017876295.1	database/GCF/017/876/295/	GCF_017876295.1_genomic.fna.gz	RS_GCF_017876295.1	99	2.03	3114	113	1522	19	isolate	TRUE	Bacteria	Actinomycetota	Actinomycetes	Propionibacteriales	Kribbellaceae	Kribbella	Kribbella aluminosa	7	1	2	0	0	0	0	0	0	1	0	0	0
GCF_017876315.1	1	1	1	1	6	2	0	2	0	0	0	0	0	0	0	0	0	0	0	0	0	0	0	0	0	1	1	0	0	0	1	0	0	0	0	0	0	0	0	0	0	0	0	0	0	RS_GCF_017876315.1	database/GCF/017/876/315/	GCF_017876315.1_genomic.fna.gz	RS_GCF_017876315.1	99	3.75	3095	111	1520	19	isolate	TRUE	Bacteria	Actinomycetota	Actinomycetes	Mycobacteriales	Pseudonocardiaceae	Pseudonocardia	Pseudonocardia parietis	8	1	2	1	0	0	0	0	0	1	0	0	0
GCF_017876395.1	1	1	1	1	0	1	0	1	0	0	0	0	0	0	0	0	0	1	0	0	0	0	0	0	0	0	1	0	0	0	0	0	0	0	0	0	0	0	0	0	0	0	0	0	0	RS_GCF_017876395.1	database/GCF/017/876/395/	GCF_017876395.1_genomic.fna.gz	RS_GCF_017876395.1	100	0.99	3094	111	1527	19	isolate	TRUE	Bacteria	Actinomycetota	Actinomycetes	Actinomycetales	Micrococcaceae	Nesterenkonia	Nesterenkonia lacusekhoensis	7	2	1	0	0	0	0	0	0	1	0	0	0
GCF_017876405.1	1	1	2	1	1	1	0	1	0	0	0	0	0	0	0	0	0	0	0	0	0	0	0	0	0	0	2	0	0	0	0	0	0	0	0	0	0	0	0	0	0	0	0	0	0	RS_GCF_017876405.1	database/GCF/017/876/405/	GCF_017876405.1_genomic.fna.gz	RS_GCF_017876405.1	100	3.55	3116	110	1516	19	isolate	TRUE	Bacteria	Actinomycetota	Actinomycetes	Mycobacteriales	Pseudonocardiaceae	Kibdelosporangium	Kibdelosporangium banguiense	8	1	1	0	0	0	0	0	0	1	0	0	0
GCF_017876435.1	1	1	1	1	0	1	0	1	0	0	0	0	0	0	0	0	0	0	0	0	0	0	0	0	0	0	1	0	0	0	0	0	0	0	0	0	0	0	0	0	0	0	0	0	0	RS_GCF_017876435.1	database/GCF/017/876/435/	GCF_017876435.1_genomic.fna.gz	RS_GCF_017876435.1	99.4	0.51	3098	110	1521	19	isolate	TRUE	Bacteria	Actinomycetota	Actinomycetes	Actinomycetales	Microbacteriaceae	Microbacterium	Microbacterium phyllosphaerae	7	1	1	0	0	0	0	0	0	1	0	0	0
GCF_017876495.1	1	1	1	1	0	1	0	1	0	0	0	0	0	0	0	0	0	1	0	0	0	0	0	0	0	0	1	0	0	0	0	0	0	0	0	0	0	0	0	0	0	0	0	0	0	RS_GCF_017876495.1	database/GCF/017/876/495/	GCF_017876495.1_genomic.fna.gz	RS_GCF_017876495.1	98.5	0.35	3116	112	1516	19	isolate	TRUE	Bacteria	Actinomycetota	Actinomycetes	Propionibacteriales	Propionibacteriaceae	Friedmanniella	Friedmanniella capsulata	7	2	1	0	0	0	0	0	0	1	0	0	0
GCF_017876515.1	1	1	1	1	0	1	0	1	0	0	0	0	0	0	0	0	0	0	0	0	0	0	0	0	0	0	1	0	0	0	0	0	0	0	0	0	0	0	0	0	0	0	0	0	0	RS_GCF_017876515.1	database/GCF/017/876/515/	GCF_017876515.1_genomic.fna.gz	RS_GCF_017876515.1	98.6	0.58	3062	110	1517	19	isolate	TRUE	Bacteria	Actinomycetota	Actinomycetes	Actinomycetales	Dermabacteraceae	Brachybacterium	Brachybacterium fresconis	7	1	1	0	0	0	0	0	0	1	0	0	0
GCF_017876535.1	1	1	3	1	1	1	0	2	0	0	0	0	0	0	0	0	0	0	0	0	0	0	0	0	0	0	1	0	0	0	0	0	0	0	0	0	0	0	0	0	0	0	0	0	0	RS_GCF_017876535.1	database/GCF/017/876/535/	GCF_017876535.1_genomic.fna.gz	RS_GCF_017876535.1	99.5	2.33	3128	109	1524	19	isolate	TRUE	Bacteria	Actinomycetota	Actinomycetes	Actinomycetales	Micrococcaceae	Paeniglutamicibacter	Paeniglutamicibacter kerguelensis	8	1	1	0	0	0	0	0	0	1	0	0	0
GCF_017876545.1	1	1	2	1	0	1	0	1	0	0	0	0	0	0	0	0	0	0	0	0	0	0	0	0	0	0	1	0	0	0	0	0	0	0	0	0	0	0	0	0	0	0	0	0	0	RS_GCF_017876545.1	database/GCF/017/876/545/	GCF_017876545.1_genomic.fna.gz	RS_GCF_017876545.1	98.9	1.32	3065	110	1518	19	isolate	TRUE	Bacteria	Actinomycetota	Actinomycetes	Actinomycetales	Dermabacteraceae	Brachybacterium	Brachybacterium sacelli	7	1	1	0	0	0	0	0	0	1	0	0	0
GCF_017876575.1	1	1	3	1	1	1	0	2	0	0	0	0	0	0	0	0	0	0	0	0	0	0	0	0	0	0	2	0	0	0	0	0	0	0	0	0	0	0	0	0	0	0	0	0	0	RS_GCF_017876575.1	database/GCF/017/876/575/	GCF_017876575.1_genomic.fna.gz	RS_GCF_017876575.1	99.5	2.75	3128	110	1524	19	isolate	TRUE	Bacteria	Actinomycetota	Actinomycetes	Actinomycetales	Micrococcaceae	Paeniglutamicibacter	Paeniglutamicibacter psychrophenolicus	8	1	1	0	0	0	0	0	0	1	0	0	0
GCF_017876595.1	1	1	1	1	2	1	0	2	0	0	0	0	0	0	0	0	0	1	0	0	0	0	0	0	0	0	1	0	0	0	0	0	0	0	0	0	0	0	0	0	0	0	0	0	0	RS_GCF_017876595.1	database/GCF/017/876/595/	GCF_017876595.1_genomic.fna.gz	RS_GCF_017876595.1	99.7	0.69	3098	110	1515	19	isolate	TRUE	Bacteria	Actinomycetota	Actinomycetes	Propionibacteriales	Nocardioidaceae	Aeromicrobium	Aeromicrobium fastidiosum	8	2	1	0	0	0	0	0	0	1	0	0	0
GCF_017876625.1	0	0	0	0	0	1	0	1	0	0	1	1	1	1	1	1	1	1	0	0	0	0	0	0	0	0	1	0	0	0	0	0	0	0	0	0	0	0	0	0	0	0	0	0	0	RS_GCF_017876625.1	database/GCF/017/876/625/	GCF_017876625.1_genomic.fna.gz	RS_GCF_017876625.1	99.6	0.53	3119	111	1522	19	isolate	TRUE	Bacteria	Actinomycetota	Actinomycetes	Streptomycetales	Streptomycetaceae	Streptomyces	Streptomyces syringius	3	9	1	0	0	0	0	0	0	0	1	0	0
GCF_017876655.1	1	1	1	1	0	1	0	1	0	0	0	0	0	0	0	0	0	0	0	0	0	0	0	0	0	0	1	0	0	0	0	0	0	0	0	0	0	0	0	0	0	0	0	0	0	RS_GCF_017876655.1	database/GCF/017/876/655/	GCF_017876655.1_genomic.fna.gz	RS_GCF_017876655.1	99	0.68	3102	110	1518	19	isolate	TRUE	Bacteria	Actinomycetota	Actinomycetes	Actinomycetales	Microbacteriaceae	Microbacterium	Microbacterium imperiale	7	1	1	0	0	0	0	0	0	1	0	0	0
GCF_017876675.1	1	1	1	1	1	2	0	1	0	0	0	0	0	0	0	0	0	1	0	0	0	0	0	0	0	0	1	0	0	0	0	0	0	0	0	0	0	0	0	0	0	0	0	0	0	RS_GCF_017876675.1	database/GCF/017/876/675/	GCF_017876675.1_genomic.fna.gz	RS_GCF_017876675.1	99.3	0.8	3140	109	1531	19	isolate	TRUE	Bacteria	Actinomycetota	Actinomycetes	Actinomycetales	Micrococcaceae	Specibacter	Specibacter stackebrandtii	8	2	1	0	0	0	0	0	0	1	0	0	0
GCF_017876755.1	1	2	2	1	1	2	0	1	0	0	0	1	0	0	0	0	0	1	0	0	0	0	0	0	0	0	1	0	0	0	0	0	0	0	0	0	0	0	0	0	0	0	0	0	0	RS_GCF_017876755.1	database/GCF/017/876/755/	GCF_017876755.1_genomic.fna.gz	RS_GCF_017876755.1	99.1	1.58	3109	110	1516	19	isolate	TRUE	Bacteria	Actinomycetota	Actinomycetes	Mycobacteriales	Pseudonocardiaceae	Crossiella	Crossiella equi	8	3	1	0	0	0	0	0	0	1	0	0	0
GCF_017876775.1	1	1	2	1	1	1	0	2	0	0	0	0	0	0	0	0	0	0	0	0	0	0	0	0	0	0	1	0	0	0	0	0	0	0	0	0	0	0	0	0	0	0	0	0	0	RS_GCF_017876775.1	database/GCF/017/876/775/	GCF_017876775.1_genomic.fna.gz	RS_GCF_017876775.1	99.9	0.03	3121	95	1518	19	isolate	TRUE	Bacteria	Actinomycetota	Actinomycetes	Mycobacteriales	Mycobacteriaceae	Mycobacterium	Mycobacterium lutetiense	8	1	1	0	0	0	0	0	0	1	0	0	0
GCF_017876795.1	0	0	0	0	1	0	0	0	0	0	0	0	0	0	0	0	0	0	0	0	2	1	0	0	0	0	1	2	0	1	0	0	0	0	0	0	1	0	1	0	0	0	0	0	0	RS_GCF_017876795.1	database/GCF/017/876/795/	GCF_017876795.1_genomic.fna.gz	RS_GCF_017876795.1	100	1.37	2789	109	1477	19	isolate	TRUE	Bacteria	Pseudomonadota	Alphaproteobacteria	Rhizobiales	Rhizobiaceae	Rhizobium	Rhizobium leguminosarum_P	2	1	5	0	2	0	0	1	0	0	0	0	0
GCF_017876815.1	0	0	1	0	0	0	0	0	0	0	0	1	0	0	0	0	0	0	0	0	1	1	0	0	0	1	1	1	0	1	0	0	0	0	0	0	1	0	1	0	0	0	0	0	0	RS_GCF_017876815.1	database/GCF/017/876/815/	GCF_017876815.1_genomic.fna.gz	RS_GCF_017876815.1	99.6	0.31	2852	108	1482	19	isolate	TRUE	Bacteria	Pseudomonadota	Alphaproteobacteria	Rhizobiales	Rhizobiaceae	Sinorhizobium	Sinorhizobium meliloti	2	2	6	0	2	0	0	1	0	0	0	0	0
GCF_017877055.1	0	0	1	0	0	0	0	0	0	0	0	0	0	0	0	0	0	0	0	0	1	1	0	0	1	1	1	1	0	1	2	1	1	0	0	0	1	0	1	0	0	0	0	0	0	RS_GCF_017877055.1	database/GCF/017/877/055/	GCF_017877055.1_genomic.fna.gz	RS_GCF_017877055.1	99.3	1.6	2789	110	1478	19	isolate	TRUE	Bacteria	Pseudomonadota	Alphaproteobacteria	Rhizobiales	Rhizobiaceae	Neorhizobium	Neorhizobium galegae_D	2	1	7	3	2	0	0	1	1	0	0	0	0
GCF_017877135.1	0	0	0	0	0	0	0	0	0	0	0	0	0	0	0	0	0	0	0	0	1	1	0	0	0	0	2	1	0	1	0	0	0	0	0	0	1	0	1	0	0	0	0	0	0	RS_GCF_017877135.1	database/GCF/017/877/135/	GCF_017877135.1_genomic.fna.gz	RS_GCF_017877135.1	99.9	0	2939	110	1478	19	isolate	TRUE	Bacteria	Pseudomonadota	Alphaproteobacteria	Rhizobiales	Rhizobiaceae	Neorhizobium	Neorhizobium galegae_A	1	1	5	0	2	0	0	1	0	0	0	0	0
GCF_017877355.1	1	1	1	1	0	1	0	1	0	0	0	0	0	0	0	0	0	0	0	0	0	1	0	0	0	0	2	0	0	0	0	0	0	0	0	0	0	0	0	0	0	0	0	0	0	RS_GCF_017877355.1	database/GCF/017/877/355/	GCF_017877355.1_genomic.fna.gz	RS_GCF_017877355.1	100	1.14	2590	98	1513	19	isolate	TRUE	Bacteria	Bacteroidota	Bacteroidia	Flavobacteriales	Weeksellaceae	Chryseobacterium	Chryseobacterium jejuense_A	7	1	2	0	0	0	0	0	0	1	0	0	0
GCF_017883985.1	0	0	0	0	0	0	0	0	0	0	0	0	0	0	0	0	0	0	0	0	0	0	0	0	0	0	0	1	0	0	0	0	0	0	0	0	0	0	0	0	0	0	0	0	0	RS_GCF_017883985.1	database/GCF/017/883/985/	GCF_017883985.1_genomic.fna.gz	RS_GCF_017883985.1	99.7	0.19	2899	110	1546	19	isolate	TRUE	Bacteria	Bacillota	Bacilli	Lactobacillales	Streptococcaceae	Streptococcus	Streptococcus oricebi	0	0	1	0	0	0	0	0	0	0	0	0	0
GCF_017884005.1	0	0	0	0	0	0	0	0	0	0	0	0	0	0	0	0	0	0	0	0	0	0	0	0	0	0	0	0	0	0	0	0	0	0	0	0	0	0	0	0	0	0	0	0	0	RS_GCF_017884005.1	database/GCF/017/884/005/	GCF_017884005.1_genomic.fna.gz	RS_GCF_017884005.1	99.5	0	2895	111	1546	19	isolate	TRUE	Bacteria	Bacillota	Bacilli	Lactobacillales	Streptococcaceae	Streptococcus	Streptococcus panodentis	0	0	0	0	0	0	0	0	0	0	0	0	0
GCF_017893945.1	0	0	2	0	0	0	0	0	0	0	0	0	0	0	0	0	0	0	0	1	0	0	0	0	0	0	0	1	0	0	0	0	0	0	0	0	0	0	0	0	0	0	0	0	0	RS_GCF_017893945.1	database/GCF/017/893/945/	GCF_017893945.1_genomic.fna.gz	RS_GCF_017893945.1	100	0	2944	105	1543	19	isolate	TRUE	Bacteria	Spirochaetota	Spirochaetia	Treponematales	Treponemataceae	Treponema_D	Treponema_D parvum_A	1	1	1	0	0	0	0	0	0	0	0	0	0
GCF_017893965.1	0	0	2	0	0	0	0	0	0	0	0	0	0	0	0	0	0	0	0	1	0	0	0	0	0	0	0	1	0	0	0	0	0	0	0	0	0	0	0	0	0	0	0	0	0	RS_GCF_017893965.1	database/GCF/017/893/965/	GCF_017893965.1_genomic.fna.gz	RS_GCF_017893965.1	100	0	2945	105	1542	19	isolate	TRUE	Bacteria	Spirochaetota	Spirochaetia	Treponematales	Treponemataceae	Treponema_D	Treponema_D parvum	1	1	1	0	0	0	0	0	0	0	0	0	0
GCF_017894385.1	1	1	0	0	1	0	0	0	0	0	0	0	0	0	0	0	0	0	0	0	1	1	1	1	1	2	1	1	1	1	1	1	1	0	1	1	0	0	0	1	1	0	0	0	0	RS_GCF_017894385.1	database/GCF/017/894/385/	GCF_017894385.1_genomic.fna.gz	RS_GCF_017894385.1	99.9	0.99	2880	108	1533	19	isolate	TRUE	Bacteria	Pseudomonadota	Gammaproteobacteria	Burkholderiales	Rhodocyclaceae	Aromatoleum	Aromatoleum petrolei	4	1	10	3	3	1	1	1	1	0	0	1	0
GCF_017896165.1	1	1	1	1	1	1	0	1	0	0	0	0	0	0	0	0	0	0	0	0	0	0	0	0	0	0	2	0	1	0	1	0	0	0	0	0	0	0	0	0	0	0	0	0	0	RS_GCF_017896165.1	database/GCF/017/896/165/	GCF_017896165.1_genomic.fna.gz	RS_GCF_017896165.1	100	2.17	2452	110	1518	19	isolate	TRUE	Bacteria	Actinomycetota	Actinomycetes	Streptosporangiales	Streptosporangiaceae	Microbispora_A	Microbispora_A oryzae	8	1	2	1	0	0	0	0	0	1	0	0	0
GCF_017901135.1	1	0	0	0	0	0	0	0	0	0	0	0	0	0	0	0	0	0	0	0	1	1	0	1	1	1	1	1	1	1	1	1	1	0	1	1	0	0	0	1	0	0	0	0	0	RS_GCF_017901135.1	database/GCF/017/901/135/	GCF_017901135.1_genomic.fna.gz	RS_GCF_017901135.1	99.8	1.03	2828	110	1487	19	isolate	TRUE	Bacteria	Pseudomonadota	Gammaproteobacteria	Thiotrichales	Thiotrichaceae	Thiothrix	Thiothrix litoralis	2	1	9	3	3	0	0	1	1	0	0	0	0
GCF_017901155.1	2	0	0	0	0	0	0	2	0	0	0	0	0	0	0	0	0	0	0	0	1	1	0	1	1	1	1	1	1	1	0	0	0	0	1	1	0	0	0	1	0	0	0	0	0	RS_GCF_017901155.1	database/GCF/017/901/155/	GCF_017901155.1_genomic.fna.gz	RS_GCF_017901155.1	98.7	2.28	2842	110	1495	19	isolate	TRUE	Bacteria	Pseudomonadota	Gammaproteobacteria	Thiotrichales	Thiotrichaceae	Thiothrix	Thiothrix anitrata	3	1	9	0	3	0	0	1	0	0	0	0	0
GCF_017901175.1	1	0	0	0	0	0	0	1	0	0	0	0	0	0	0	0	0	0	0	0	1	1	0	1	1	1	1	1	1	1	1	1	1	0	1	1	0	0	0	1	0	0	0	0	0	RS_GCF_017901175.1	database/GCF/017/901/175/	GCF_017901175.1_genomic.fna.gz	RS_GCF_017901175.1	99.5	0.63	2841	110	1494	19	isolate	TRUE	Bacteria	Pseudomonadota	Gammaproteobacteria	Thiotrichales	Thiotrichaceae	Thiothrix	Thiothrix unzii	3	1	9	3	3	0	0	1	1	0	0	0	0
GCF_017908035.1	0	0	0	0	0	0	0	1	0	0	1	1	1	1	1	1	1	1	0	0	0	0	0	0	0	0	2	0	0	0	0	0	0	0	0	0	0	0	0	0	0	0	0	0	0	RS_GCF_017908035.1	database/GCF/017/908/035/	GCF_017908035.1_genomic.fna.gz	RS_GCF_017908035.1	100	2.54	2874	108	1525	19	isolate	TRUE	Bacteria	Bacteroidota	Bacteroidia	Sphingobacteriales	Sphingobacteriaceae	Sphingobacterium	Sphingobacterium tabacisoli	2	9	1	0	0	0	0	0	0	0	1	0	0
GCF_017908595.1	1	1	1	1	1	1	0	1	0	0	1	0	0	0	0	0	0	0	0	0	0	0	0	0	0	0	1	0	0	0	0	0	0	0	0	0	0	0	0	0	0	0	0	0	0	RS_GCF_017908595.1	database/GCF/017/908/595/	GCF_017908595.1_genomic.fna.gz	RS_GCF_017908595.1	99.4	0	3619	112	1530	19	isolate	TRUE	Bacteria	Bacteroidota	Rhodothermia	Rhodothermales	Rhodothermaceae	Rhodothermus	Rhodothermus bifroesti	8	2	1	0	0	0	0	0	0	1	0	0	0
GCF_017912535.1	1	1	1	1	1	1	0	1	0	0	0	0	0	0	0	0	0	0	0	0	1	1	1	0	1	1	1	1	1	1	1	1	1	0	1	2	0	0	0	0	0	0	0	0	0	RS_GCF_017912535.1	database/GCF/017/912/535/	GCF_017912535.1_genomic.fna.gz	RS_GCF_017912535.1	98.7	1.49	2884	111	1538	19	isolate	TRUE	Bacteria	Pseudomonadota	Gammaproteobacteria	Pseudomonadales	Nitrincolaceae	Motiliproteus	Motiliproteus sediminis	8	1	9	3	2	0	1	1	1	1	0	0	0
GCF_017916255.1	0	0	0	0	1	1	0	1	0	0	1	1	1	1	1	1	1	1	0	1	0	0	0	0	0	0	1	1	0	0	0	0	0	0	0	0	0	0	0	0	0	0	0	0	0	RS_GCF_017916255.1	database/GCF/017/916/255/	GCF_017916255.1_genomic.fna.gz	RS_GCF_017916255.1	98.8	1.75	3121	111	1524	19	isolate	TRUE	Bacteria	Actinomycetota	Actinomycetes	Streptomycetales	Streptomycetaceae	Streptomyces	Streptomyces mobaraensis	4	10	2	0	0	0	0	0	0	0	1	0	0
GCF_017916295.1	0	0	0	0	0	0	0	0	0	0	0	0	0	0	0	0	0	0	0	0	1	1	0	0	0	1	1	1	0	1	0	0	0	0	0	0	1	0	1	0	0	0	0	0	0	RS_GCF_017916295.1	database/GCF/017/916/295/	GCF_017916295.1_genomic.fna.gz	RS_GCF_017916295.1	98.8	1	2819	111	1468	19	isolate	TRUE	Bacteria	Pseudomonadota	Alphaproteobacteria	Rhodobacterales	Rhodobacteraceae	Rubellimicrobium	Rubellimicrobium arenae	1	1	6	0	2	0	0	1	0	0	0	0	0
GCF_017916365.1	1	1	1	1	0	1	0	1	0	0	0	0	0	0	0	0	0	0	0	0	0	0	0	0	0	0	1	0	0	0	0	0	0	0	0	0	0	0	0	0	0	0	0	0	0	RS_GCF_017916365.1	database/GCF/017/916/365/	GCF_017916365.1_genomic.fna.gz	RS_GCF_017916365.1	100	0.45	2983	106	1510	19	isolate	TRUE	Bacteria	Bacteroidota	Bacteroidia	Cytophagales	Hymenobacteraceae	Rufibacter	Rufibacter sp017916365	7	1	1	0	0	0	0	0	0	1	0	0	0
GCF_017916425.1	1	1	3	1	0	1	0	1	0	0	0	0	0	0	0	0	0	0	0	0	0	0	0	0	0	0	1	0	0	0	0	0	0	0	0	0	0	0	0	0	0	0	0	0	0	RS_GCF_017916425.1	database/GCF/017/916/425/	GCF_017916425.1_genomic.fna.gz	RS_GCF_017916425.1	100	0.52	3225	111	1512	19	isolate	TRUE	Bacteria	Actinomycetota	Actinomycetes	Propionibacteriales	Nocardioidaceae	Nocardioides	Nocardioides sp017916425	7	1	1	0	0	0	0	0	0	1	0	0	0
GCF_017916505.1	1	1	1	1	0	1	0	1	0	0	0	0	0	0	0	0	0	1	0	0	0	0	0	0	0	0	1	0	0	0	0	0	0	0	0	0	0	0	0	0	0	0	0	0	0	RS_GCF_017916505.1	database/GCF/017/916/505/	GCF_017916505.1_genomic.fna.gz	RS_GCF_017916505.1	99	0.76	3107	110	1517	19	isolate	TRUE	Bacteria	Actinomycetota	Actinomycetes	Actinomycetales	Microbacteriaceae	Naasia	Naasia sp017916505	7	2	1	0	0	0	0	0	0	1	0	0	0
GCF_017921815.1	0	0	0	0	1	0	0	0	0	0	0	0	0	0	0	0	0	0	0	0	1	1	0	0	0	0	1	1	0	1	0	0	0	0	0	0	1	0	1	0	0	0	0	0	0	RS_GCF_017921815.1	database/GCF/017/921/815/	GCF_017921815.1_genomic.fna.gz	RS_GCF_017921815.1	98.9	1.2	2805	107	1484	19	isolate	TRUE	Bacteria	Pseudomonadota	Alphaproteobacteria	Rhizobiales	Beijerinckiaceae	Microvirga	Microvirga antarctica	2	1	5	0	2	0	0	1	0	0	0	0	0
GCF_017921895.1	1	1	1	1	0	1	1	1	0	0	0	0	0	0	0	0	0	0	0	0	0	0	0	0	0	0	1	0	0	1	0	0	0	0	0	0	0	0	0	0	0	0	0	0	0	RS_GCF_017921895.1	database/GCF/017/921/895/	GCF_017921895.1_genomic.fna.gz	RS_GCF_017921895.1	97.5	2.46	2907	103	1540	19	isolate	TRUE	Bacteria	Bacteroidota	Rhodothermia	Balneolales	Natronogracilivirgulaceae	Natronogracilivirga	Natronogracilivirga saccharolytica	8	1	2	0	0	0	0	0	0	1	0	0	0
GCF_017922435.1	0	0	0	0	0	0	0	0	0	0	0	0	0	0	0	0	0	0	0	0	1	1	0	0	1	1	2	2	0	1	1	1	1	0	0	0	1	0	1	0	0	0	0	0	0	RS_GCF_017922435.1	database/GCF/017/922/435/	GCF_017922435.1_genomic.fna.gz	RS_GCF_017922435.1	100	0	2735	108	1491	19	isolate	TRUE	Bacteria	Pseudomonadota	Alphaproteobacteria	Rhodospirillales_A	Thalassospiraceae	Thalassospira	Thalassospira sp017922435	1	1	7	3	2	0	0	1	1	0	0	0	0
GCF_017939615.1	1	1	1	1	0	1	0	1	0	0	0	0	0	0	0	0	0	1	0	0	0	0	0	0	0	0	1	0	0	0	0	0	0	0	0	0	0	0	0	0	0	0	0	0	0	RS_GCF_017939615.1	database/GCF/017/939/615/	GCF_017939615.1_genomic.fna.gz	RS_GCF_017939615.1	99.5	0	3098	110	1523	19	isolate	TRUE	Bacteria	Actinomycetota	Actinomycetes	Actinomycetales	Microbacteriaceae	Microbacterium	Microbacterium sp017939615	7	2	1	0	0	0	0	0	0	1	0	0	0
GCF_017942225.1	1	1	1	1	0	1	0	1	0	0	0	0	0	0	0	0	0	0	0	0	0	0	0	0	0	0	1	0	0	0	0	0	0	0	0	0	0	0	0	0	0	0	0	0	0	RS_GCF_017942225.1	database/GCF/017/942/225/	GCF_017942225.1_genomic.fna.gz	RS_GCF_017942225.1	99.3	0.88	3053	107	1513	19	isolate	TRUE	Bacteria	Actinomycetota	Actinomycetes	Mycobacteriales	Mycobacteriaceae	Corynebacterium	Corynebacterium sp017942225	7	1	1	0	0	0	0	0	0	1	0	0	0
GCF_017945865.1	1	1	0	1	0	1	1	0	0	0	0	0	0	0	0	0	0	0	0	1	0	0	0	0	0	0	1	0	0	0	0	0	0	0	0	0	0	0	0	0	0	0	0	0	0	RS_GCF_017945865.1	database/GCF/017/945/865/	GCF_017945865.1_genomic.fna.gz	RS_GCF_017945865.1	96.8	0	2954	91	1508	19	isolate	TRUE	Bacteria	Actinomycetota	Coriobacteriia	Coriobacteriales	Eggerthellaceae	Xiamenia	Xiamenia xianingshaonis	6	2	1	0	0	0	0	0	0	1	0	0	0
GCF_017948245.1	0	0	0	0	2	0	0	0	0	0	0	0	0	0	0	0	0	0	0	0	1	1	0	0	0	0	1	1	0	1	0	0	0	0	0	0	1	0	1	0	0	0	0	0	0	RS_GCF_017948245.1	database/GCF/017/948/245/	GCF_017948245.1_genomic.fna.gz	RS_GCF_017948245.1	99.9	0.07	2882	109	1477	19	isolate	TRUE	Bacteria	Pseudomonadota	Alphaproteobacteria	Rhizobiales	Rhizobiaceae	Rhizobium	Rhizobium sp017948245	2	1	5	0	2	0	0	1	0	0	0	0	0
GCF_017948265.1	0	0	3	0	1	0	0	1	0	0	0	0	0	0	0	0	0	0	0	1	1	1	1	0	0	0	1	2	1	0	0	0	0	0	0	1	0	0	0	1	0	0	0	0	0	RS_GCF_017948265.1	database/GCF/017/948/265/	GCF_017948265.1_genomic.fna.gz	RS_GCF_017948265.1	100	1.12	2875	108	1533	19	isolate	TRUE	Bacteria	Pseudomonadota	Gammaproteobacteria	Burkholderiales	Burkholderiaceae	Rhodoferax	Rhodoferax sp017948265	4	2	6	0	2	0	1	1	0	0	0	0	0
GCF_017948305.1	1	1	1	1	0	1	0	1	0	0	0	0	0	0	0	0	0	1	0	1	1	0	0	0	0	0	2	0	0	0	0	0	0	0	0	0	0	0	0	0	0	0	0	0	0	RS_GCF_017948305.1	database/GCF/017/948/305/	GCF_017948305.1_genomic.fna.gz	RS_GCF_017948305.1	100	0	2773	301	1515	19	isolate	TRUE	Bacteria	Bacteroidota	Bacteroidia	Flavobacteriales	Weeksellaceae	Faecalibacter	Faecalibacter bovis	7	3	2	0	0	0	0	0	0	1	0	0	0
GCF_017948405.1	0	0	0	0	0	0	0	0	0	0	0	0	0	0	0	0	0	0	0	0	1	1	1	0	1	1	1	1	1	1	0	0	0	1	1	1	0	0	0	0	0	0	0	0	0	RS_GCF_017948405.1	database/GCF/017/948/405/	GCF_017948405.1_genomic.fna.gz	RS_GCF_017948405.1	99	0.89	2877	275	1529	19	isolate	TRUE	Bacteria	Pseudomonadota	Gammaproteobacteria	Enterobacterales	Alteromonadaceae	Psychrosphaera	Psychrosphaera aestuarii	1	1	9	0	3	0	1	1	0	0	0	0	0
GCF_017948455.1	0	0	2	0	1	0	0	2	0	0	1	1	1	2	1	1	1	1	0	0	0	0	0	0	0	0	1	0	0	0	0	0	0	0	0	0	0	0	0	0	0	0	0	0	0	RS_GCF_017948455.1	database/GCF/017/948/455/	GCF_017948455.1_genomic.fna.gz	RS_GCF_017948455.1	100	0.64	3119	111	1427	19	isolate	TRUE	Bacteria	Actinomycetota	Actinomycetes	Streptomycetales	Streptomycetaceae	Streptomyces	Streptomyces sp017948455	4	9	1	0	0	0	0	0	0	0	1	0	0
GCF_017948485.1	0	0	1	0	3	1	0	2	0	0	2	1	1	2	1	1	1	1	0	0	0	0	0	0	0	1	1	0	0	0	0	0	0	0	0	0	0	0	0	0	0	0	0	0	0	RS_GCF_017948485.1	database/GCF/017/948/485/	GCF_017948485.1_genomic.fna.gz	RS_GCF_017948485.1	100	1.65	3118	111	1430	19	isolate	TRUE	Bacteria	Actinomycetota	Actinomycetes	Streptomycetales	Streptomycetaceae	Streptomyces	Streptomyces sp017948485	5	9	2	0	0	0	0	0	0	0	1	0	0
GCF_017948595.1	1	1	1	1	0	1	0	1	0	0	0	0	0	0	0	0	0	0	0	0	0	0	0	0	0	0	1	0	0	0	0	0	0	0	0	0	0	0	0	0	0	0	0	0	0	RS_GCF_017948595.1	database/GCF/017/948/595/	GCF_017948595.1_genomic.fna.gz	RS_GCF_017948595.1	99.7	0.05	2869	104	1510	19	isolate	TRUE	Bacteria	Bacteroidota	Bacteroidia	Flavobacteriales	Flavobacteriaceae	Flavobacterium	Flavobacterium geliluteum	7	1	1	0	0	0	0	0	0	1	0	0	0
GCF_017963645.1	0	0	0	0	0	0	0	0	0	0	0	0	0	0	0	0	0	0	0	0	1	1	0	0	1	1	1	1	0	1	0	0	0	0	0	0	1	0	0	1	0	0	0	0	0	RS_GCF_017963645.1	database/GCF/017/963/645/	GCF_017963645.1_genomic.fna.gz	RS_GCF_017963645.1	99.9	0	2731	111	1483	19	isolate	TRUE	Bacteria	Pseudomonadota	Alphaproteobacteria	UBA8366	GCA-2696645	Marivibrio	Marivibrio halodurans	1	1	7	0	2	0	0	1	0	0	0	0	0
GCF_017968885.1	0	0	2	0	0	0	0	2	0	0	0	0	0	0	0	0	0	0	0	0	1	1	1	0	1	2	1	1	1	1	1	1	1	0	1	1	0	0	0	1	0	0	0	0	0	RS_GCF_017968885.1	database/GCF/017/968/885/	GCF_017968885.1_genomic.fna.gz	RS_GCF_017968885.1	99.7	1.08	2888	334	1533	19	isolate	TRUE	Bacteria	Pseudomonadota	Gammaproteobacteria	Pseudomonadales	Pseudomonadaceae	Pseudomonas_E	Pseudomonas_E sp017968885	3	1	9	3	3	0	1	1	1	0	0	0	0
GCF_017976235.1	0	0	1	0	0	0	0	1	0	0	0	0	0	0	0	0	0	0	0	0	1	1	1	0	1	3	1	1	1	1	1	0	0	0	1	1	0	0	0	1	0	0	0	0	0	RS_GCF_017976235.1	database/GCF/017/976/235/	GCF_017976235.1_genomic.fna.gz	RS_GCF_017976235.1	99.9	0.05	2982	110	1533	19	isolate	TRUE	Bacteria	Pseudomonadota	Gammaproteobacteria	Pseudomonadales	Pseudomonadaceae	Pseudomonas_E	Pseudomonas_E anatoliensis	3	1	9	1	3	0	1	1	0	0	0	0	0
GCF_018001015.1	0	0	0	0	1	0	0	1	0	0	0	0	0	0	0	0	0	0	0	1	1	1	0	0	1	1	1	1	0	2	1	1	1	0	0	0	1	0	0	2	0	0	0	0	0	RS_GCF_018001015.1	database/GCF/018/001/015/	GCF_018001015.1_genomic.fna.gz	RS_GCF_018001015.1	100	3.79	2789	109	1480	18	MAG	TRUE	Bacteria	Pseudomonadota	Alphaproteobacteria	Caulobacterales	Caulobacteraceae	Phenylobacterium	Phenylobacterium sp018001015	3	2	7	3	2	0	0	1	1	0	0	0	0
GCF_018024495.1	1	1	2	1	2	1	0	1	0	1	0	0	0	0	0	0	0	0	0	0	0	0	0	0	0	0	1	0	0	0	0	0	0	0	0	0	0	0	0	0	0	0	0	0	0	RS_GCF_018024495.1	database/GCF/018/024/495/	GCF_018024495.1_genomic.fna.gz	RS_GCF_018024495.1	99.5	0.51	3101	109	1526	19	isolate	TRUE	Bacteria	Actinomycetota	Actinomycetes	Actinomycetales	Microbacteriaceae	Agromyces	Agromyces archimandritae	9	1	1	0	0	0	0	0	0	1	0	0	0
GCF_018069565.1	0	0	1	0	0	1	0	2	0	0	1	1	1	1	1	1	1	1	0	0	0	0	0	0	0	0	1	0	0	0	0	0	0	0	0	0	0	0	0	0	0	0	0	0	0	RS_GCF_018069565.1	database/GCF/018/069/565/	GCF_018069565.1_genomic.fna.gz	RS_GCF_018069565.1	100	1.07	2990	111	1523	19	isolate	TRUE	Bacteria	Actinomycetota	Actinomycetes	Streptomycetales	Streptomycetaceae	Streptomyces	Streptomyces sp018069565	4	9	1	0	0	0	0	0	0	0	1	0	0
GCF_018069625.1	0	0	2	0	1	0	0	2	0	0	2	1	1	1	1	1	1	1	0	0	0	0	0	0	0	1	1	0	0	0	0	0	0	0	0	0	0	0	0	0	0	0	0	0	0	RS_GCF_018069625.1	database/GCF/018/069/625/	GCF_018069625.1_genomic.fna.gz	RS_GCF_018069625.1	100	1.84	3114	111	1525	19	isolate	TRUE	Bacteria	Actinomycetota	Actinomycetes	Streptomycetales	Streptomycetaceae	Streptomyces	Streptomyces yatensis	4	9	2	0	0	0	0	0	0	0	1	0	0
GCF_018069705.1	0	0	0	0	0	0	0	0	0	0	0	0	0	0	0	0	0	0	0	0	0	0	0	0	0	0	0	0	0	0	0	0	0	0	0	0	0	0	0	0	0	0	0	0	0	RS_GCF_018069705.1	database/GCF/018/069/705/	GCF_018069705.1_genomic.fna.gz	RS_GCF_018069705.1	100	0.62	2982	110	1520	19	isolate	TRUE	Bacteria	Synergistota	Synergistia	Synergistales	Aminithiophilaceae	Aminithiophilus	Aminithiophilus ramosus	0	0	0	0	0	0	0	0	0	0	0	0	0
GCF_018069755.1	1	0	1	0	0	0	0	0	0	0	0	0	0	0	0	0	0	0	0	1	1	1	0	0	1	2	1	1	1	0	0	0	0	0	1	1	0	1	0	0	0	0	0	0	0	RS_GCF_018069755.1	database/GCF/018/069/755/	GCF_018069755.1_genomic.fna.gz	RS_GCF_018069755.1	99.8	0.58	2870	106	1525	19	isolate	TRUE	Bacteria	Pseudomonadota	Gammaproteobacteria	Burkholderiales	Burkholderiaceae	Ideonella	Ideonella aquatica	3	2	7	0	3	0	0	1	0	0	0	0	0
GCF_018069845.1	1	0	0	0	0	0	0	0	0	0	0	0	0	0	0	0	0	0	0	1	1	1	0	0	1	2	1	1	1	0	0	0	0	0	1	1	0	1	0	0	0	0	0	0	0	RS_GCF_018069845.1	database/GCF/018/069/845/	GCF_018069845.1_genomic.fna.gz	RS_GCF_018069845.1	99.8	0.02	2870	106	1525	19	isolate	TRUE	Bacteria	Pseudomonadota	Gammaproteobacteria	Burkholderiales	Burkholderiaceae	Ideonella	Ideonella alba	2	2	7	0	3	0	0	1	0	0	0	0	0
GCF_018069865.1	1	0	0	0	0	0	0	0	0	0	0	0	0	0	0	0	0	0	0	1	1	1	1	0	1	1	1	1	1	0	0	0	0	0	1	1	0	0	0	1	0	0	0	0	0	RS_GCF_018069865.1	database/GCF/018/069/865/	GCF_018069865.1_genomic.fna.gz	RS_GCF_018069865.1	99.4	0.03	2871	106	1526	19	isolate	TRUE	Bacteria	Pseudomonadota	Gammaproteobacteria	Burkholderiales	Burkholderiaceae	Ideonella	Ideonella paludis	2	2	8	0	3	0	1	1	0	0	0	0	0
GCF_018069895.1	0	0	0	0	0	0	0	0	0	0	0	0	0	0	0	0	0	0	0	0	1	1	0	0	0	0	1	1	0	1	1	1	1	0	0	0	1	0	1	0	0	0	0	0	0	RS_GCF_018069895.1	database/GCF/018/069/895/	GCF_018069895.1_genomic.fna.gz	RS_GCF_018069895.1	99.7	0.45	2821	110	1466	19	isolate	TRUE	Bacteria	Pseudomonadota	Alphaproteobacteria	Rhodobacterales	Rhodobacteraceae	Roseovarius	Roseovarius autotrophicus	1	1	5	3	2	0	0	1	1	0	0	0	0
GCF_018070025.1	0	0	2	0	1	0	0	3	0	0	1	1	1	1	1	1	1	1	0	0	0	0	0	0	0	0	1	0	0	0	0	0	0	0	0	0	0	0	0	0	0	0	0	0	0	RS_GCF_018070025.1	database/GCF/018/070/025/	GCF_018070025.1_genomic.fna.gz	RS_GCF_018070025.1	99.9	1.07	3119	111	1524	19	isolate	TRUE	Bacteria	Actinomycetota	Actinomycetes	Streptomycetales	Streptomycetaceae	Streptomyces	Streptomyces liliiviolaceus	4	9	1	0	0	0	0	0	0	0	1	0	0
GCF_018070045.1	0	0	0	0	0	0	0	1	0	0	1	1	1	2	1	1	1	1	0	0	0	0	0	0	0	0	1	0	0	0	1	0	0	0	0	0	0	0	0	0	0	0	0	0	0	RS_GCF_018070045.1	database/GCF/018/070/045/	GCF_018070045.1_genomic.fna.gz	RS_GCF_018070045.1	100	2.37	3105	110	1515	19	isolate	TRUE	Bacteria	Actinomycetota	Actinomycetes	Mycobacteriales	Micromonosporaceae	Micromonospora	Micromonospora sp018070045	2	9	1	1	0	0	0	0	0	0	1	0	0
GCF_018070075.1	1	3	2	1	8	2	0	1	0	0	0	0	0	0	0	0	0	0	0	0	1	0	0	0	0	2	1	0	0	0	0	0	0	0	0	0	0	0	0	0	0	0	0	0	0	RS_GCF_018070075.1	database/GCF/018/070/075/	GCF_018070075.1_genomic.fna.gz	RS_GCF_018070075.1	99.8	2.86	3071	109	1520	19	isolate	TRUE	Bacteria	Actinomycetota	Actinomycetes	Mycobacteriales	Pseudonocardiaceae	Saccharopolyspora	Saccharopolyspora endophytica	8	1	3	0	0	0	0	0	0	1	0	0	0
GCF_018070325.1	0	0	0	0	1	0	0	1	0	0	1	1	1	1	1	1	1	1	0	0	0	0	0	0	0	0	1	0	0	0	2	0	0	0	0	0	0	0	0	0	0	0	0	0	0	RS_GCF_018070325.1	database/GCF/018/070/325/	GCF_018070325.1_genomic.fna.gz	RS_GCF_018070325.1	100	1.84	3105	110	1513	19	isolate	TRUE	Bacteria	Actinomycetota	Actinomycetes	Mycobacteriales	Micromonosporaceae	Micromonospora	Micromonospora salmantinae	3	9	1	1	0	0	0	0	0	0	1	0	0
GCF_018070345.1	0	0	1	0	2	0	0	1	0	0	1	2	1	1	1	1	1	1	0	0	0	0	0	0	0	0	1	0	0	0	0	0	0	0	0	0	0	0	0	0	0	0	0	0	0	RS_GCF_018070345.1	database/GCF/018/070/345/	GCF_018070345.1_genomic.fna.gz	RS_GCF_018070345.1	100	0.53	3118	111	1526	19	isolate	TRUE	Bacteria	Actinomycetota	Actinomycetes	Streptomycetales	Streptomycetaceae	Streptomyces	Streptomyces sp018070345	4	9	1	0	0	0	0	0	0	0	1	0	0
GCF_018070465.1	0	0	0	0	1	0	0	1	0	0	1	1	1	1	1	1	1	1	0	0	1	0	0	0	0	0	1	0	0	0	1	0	0	0	0	0	0	0	0	0	0	0	0	0	0	RS_GCF_018070465.1	database/GCF/018/070/465/	GCF_018070465.1_genomic.fna.gz	RS_GCF_018070465.1	100	1.84	3106	109	1512	19	isolate	TRUE	Bacteria	Actinomycetota	Actinomycetes	Mycobacteriales	Micromonosporaceae	Micromonospora	Micromonospora sp018070465	3	9	2	1	0	0	0	0	0	0	1	0	0
GCF_018070565.1	0	0	1	0	2	0	0	1	0	0	1	1	1	2	1	1	1	1	0	0	0	0	0	0	0	0	1	0	0	0	0	0	0	0	0	0	0	0	0	0	0	0	0	0	0	RS_GCF_018070565.1	database/GCF/018/070/565/	GCF_018070565.1_genomic.fna.gz	RS_GCF_018070565.1	100	0.43	2562	111	1524	19	isolate	TRUE	Bacteria	Actinomycetota	Actinomycetes	Streptomycetales	Streptomycetaceae	Streptomyces	Streptomyces sp018070565	4	9	1	0	0	0	0	0	0	0	1	0	0
GCF_018070575.1	0	0	1	0	1	0	0	1	0	0	1	1	1	1	1	1	1	1	0	0	0	0	0	0	0	0	1	0	0	0	1	0	0	0	0	0	0	0	0	0	0	0	0	0	0	RS_GCF_018070575.1	database/GCF/018/070/575/	GCF_018070575.1_genomic.fna.gz	RS_GCF_018070575.1	100	1.84	3105	109	1513	19	isolate	TRUE	Bacteria	Actinomycetota	Actinomycetes	Mycobacteriales	Micromonosporaceae	Micromonospora	Micromonospora sp018070575	4	9	1	1	0	0	0	0	0	0	1	0	0
GCF_018075365.1	1	1	0	1	5	1	1	1	0	0	0	0	0	0	0	0	0	0	0	0	0	0	0	0	0	0	1	0	0	0	0	0	0	0	0	0	0	0	0	0	0	0	0	0	0	RS_GCF_018075365.1	database/GCF/018/075/365/	GCF_018075365.1_genomic.fna.gz	RS_GCF_018075365.1	100	0.67	2913	110	1564	19	isolate	TRUE	Bacteria	Bacillota	Bacilli	Bacillales_D	Amphibacillaceae	Virgibacillus	Virgibacillus pantothenticus	8	1	1	0	0	0	0	0	0	1	0	0	0
GCF_018080005.1	1	0	1	1	0	1	0	1	0	0	0	0	0	0	0	0	0	0	0	0	0	0	0	0	0	0	1	0	0	0	0	0	0	0	0	0	0	0	0	0	0	0	0	0	0	RS_GCF_018080005.1	database/GCF/018/080/005/	GCF_018080005.1_genomic.fna.gz	RS_GCF_018080005.1	95.8	1.08	2861	105	1523	19	isolate	TRUE	Bacteria	Bacteroidota	Bacteroidia	Flavobacteriales	Flavobacteriaceae	Psychroflexus	Psychroflexus sp018080005	6	1	1	0	0	0	0	0	0	1	0	0	0
GCF_018100785.1	1	1	1	1	1	1	0	1	0	0	0	0	0	0	0	0	0	1	0	0	0	0	0	0	0	0	1	0	0	0	0	0	0	0	0	0	0	0	0	0	0	0	0	0	0	RS_GCF_018100785.1	database/GCF/018/100/785/	GCF_018100785.1_genomic.fna.gz	RS_GCF_018100785.1	99.7	0.71	2813	109	1528	19	isolate	TRUE	Bacteria	Bacteroidota	Bacteroidia	Flavobacteriales	Flavobacteriaceae	Maribacter	Maribacter sp018100785	8	2	1	0	0	0	0	0	0	1	0	0	0
GCF_018100805.1	1	1	1	1	0	1	0	2	0	0	0	0	0	0	0	0	0	0	0	0	0	0	0	0	0	0	1	0	0	0	0	0	0	0	0	0	0	0	0	0	0	0	0	0	0	RS_GCF_018100805.1	database/GCF/018/100/805/	GCF_018100805.1_genomic.fna.gz	RS_GCF_018100805.1	99	0.57	2811	103	1518	19	isolate	TRUE	Bacteria	Bacteroidota	Bacteroidia	Flavobacteriales	Flavobacteriaceae	Aquimarina	Aquimarina sp018100805	7	1	1	0	0	0	0	0	0	1	0	0	0
GCF_018101125.2	0	0	0	0	0	0	0	2	0	0	1	1	1	1	1	1	1	1	0	0	0	0	0	0	0	0	1	0	0	0	1	0	0	0	0	0	0	0	0	0	0	0	0	0	0	RS_GCF_018101125.2	database/GCF/018/101/125/	GCF_018101125.2_genomic.fna.gz	RS_GCF_018101125.2	96.9	0.71	3125	112	1527	19	isolate	TRUE	Bacteria	Actinomycetota	Actinomycetes	Streptomycetales	Streptomycetaceae	Streptomyces	Streptomyces tardus	2	9	1	1	0	0	0	0	0	0	1	0	0
GCF_018101145.1	1	1	0	1	5	1	1	1	0	0	0	0	0	0	0	0	0	0	0	0	0	0	0	0	0	0	1	0	0	0	0	0	0	0	0	0	0	0	0	0	0	0	0	0	0	RS_GCF_018101145.1	database/GCF/018/101/145/	GCF_018101145.1_genomic.fna.gz	RS_GCF_018101145.1	99.5	0	2929	110	1566	19	isolate	TRUE	Bacteria	Bacillota	Bacilli	Bacillales_B	Bacillaceae_C	Weizmannia	Weizmannia faecalis	8	1	1	0	0	0	0	0	0	1	0	0	0
GCF_018118585.1	0	0	0	0	0	0	0	0	0	0	0	0	0	0	0	0	0	0	0	1	0	0	0	0	0	0	0	0	0	0	0	0	0	0	0	0	0	0	0	0	0	0	0	0	0	RS_GCF_018118585.1	database/GCF/018/118/585/	GCF_018118585.1_genomic.fna.gz	RS_GCF_018118585.1	97.2	0.47	2891	111	1542	19	isolate	TRUE	Bacteria	Bacillota_A	Clostridia	Christensenellales	Aristaeellaceae	Aristaeella	Aristaeella lactis	0	1	0	0	0	0	0	0	0	0	0	0	0
GCF_018122595.1	0	0	0	0	0	0	0	0	0	0	0	0	0	0	0	0	0	0	0	0	1	0	1	0	0	0	1	1	0	1	0	0	0	0	0	0	1	1	0	0	0	0	0	0	0	RS_GCF_018122595.1	database/GCF/018/122/595/	GCF_018122595.1_genomic.fna.gz	RS_GCF_018122595.1	99.8	0.25	1935	110	1481	19	isolate	TRUE	Bacteria	Pseudomonadota	Alphaproteobacteria	Acetobacterales	Acetobacteraceae	Neokomagataea	Neokomagataea anthophila	1	1	5	0	2	0	1	1	0	0	0	0	0
GCF_018122625.2	0	0	0	0	0	0	0	1	0	0	0	0	0	0	0	0	0	0	0	0	1	1	0	1	0	0	1	1	1	1	0	0	0	0	1	1	0	0	0	1	0	0	0	0	0	RS_GCF_018122625.2	database/GCF/018/122/625/	GCF_018122625.2_genomic.fna.gz	RS_GCF_018122625.2	99.9	1.53	2876	109	1542	19	isolate	TRUE	Bacteria	Pseudomonadota	Gammaproteobacteria	Xanthomonadales	Xanthomonadaceae	Coralloluteibacterium	Coralloluteibacterium stylophorae	2	1	7	0	3	0	0	1	0	0	0	0	0
GCF_018122655.1	0	0	0	0	0	0	0	0	0	0	0	0	0	0	0	0	0	0	0	0	1	1	0	0	0	0	1	1	0	1	0	0	0	0	0	0	1	1	0	1	0	0	0	0	0	RS_GCF_018122655.1	database/GCF/018/122/655/	GCF_018122655.1_genomic.fna.gz	RS_GCF_018122655.1	99.6	0.53	2771	110	1485	19	isolate	TRUE	Bacteria	Pseudomonadota	Alphaproteobacteria	Sphingomonadales	Sphingomonadaceae	Sphingomonas	Sphingomonas marina	1	1	5	0	3	0	0	1	0	0	0	0	0
GCF_018122735.1	1	0	1	0	0	0	0	0	0	0	0	0	0	0	0	0	0	0	0	0	1	1	0	1	1	1	1	1	1	1	1	1	1	0	1	1	0	0	0	1	1	0	0	0	0	RS_GCF_018122735.1	database/GCF/018/122/735/	GCF_018122735.1_genomic.fna.gz	RS_GCF_018122735.1	99.9	0.41	2884	109	1533	18	isolate	TRUE	Bacteria	Pseudomonadota	Gammaproteobacteria	Burkholderiales	Rhodocyclaceae	Parazoarcus	Parazoarcus sp018122735	3	1	9	3	3	1	0	1	1	0	0	1	0
GCF_018127745.1	1	0	0	0	0	0	0	0	1	0	0	0	0	0	0	0	0	0	0	0	0	0	0	0	0	0	1	0	0	0	0	0	0	0	0	0	0	0	0	0	0	0	0	0	0	RS_GCF_018127745.1	database/GCF/018/127/745/	GCF_018127745.1_genomic.fna.gz	RS_GCF_018127745.1	97.1	0.47	2877	104	1527	19	isolate	TRUE	Bacteria	Bacteroidota	Bacteroidia	Bacteroidales	Porphyromonadaceae	Porphyromonas	Porphyromonas sp018127745	3	1	1	0	0	0	0	0	0	0	0	0	0
GCF_018127785.1	1	1	1	1	1	1	0	1	1	0	0	0	0	0	0	0	0	0	0	0	0	0	0	0	0	0	2	0	0	0	0	0	0	0	0	0	0	0	0	0	0	0	0	0	0	RS_GCF_018127785.1	database/GCF/018/127/785/	GCF_018127785.1_genomic.fna.gz	RS_GCF_018127785.1	99.3	0.17	2893	109	1528	19	isolate	TRUE	Bacteria	Bacteroidota	Bacteroidia	Bacteroidales	Bacteroidaceae	Prevotella	Prevotella scopos	9	1	1	0	0	0	0	0	0	1	0	0	0
GCF_018127805.1	1	1	1	1	1	1	0	1	0	0	0	0	0	0	0	0	0	0	0	0	1	0	0	0	0	0	1	0	0	0	0	0	0	0	0	0	0	0	0	0	0	0	0	0	0	RS_GCF_018127805.1	database/GCF/018/127/805/	GCF_018127805.1_genomic.fna.gz	RS_GCF_018127805.1	98.8	0	2896	105	1527	19	isolate	TRUE	Bacteria	Bacteroidota	Bacteroidia	Bacteroidales	Bacteroidaceae	Prevotella	Prevotella sp018127805	8	1	2	0	0	0	0	0	0	1	0	0	0
GCF_018127925.1	1	1	1	1	1	1	0	1	1	0	0	0	0	0	0	0	0	0	0	0	0	0	0	0	0	0	2	0	0	0	0	0	0	0	0	0	0	0	0	0	0	0	0	0	0	RS_GCF_018127925.1	database/GCF/018/127/925/	GCF_018127925.1_genomic.fna.gz	RS_GCF_018127925.1	99.3	0	2893	109	1528	19	isolate	TRUE	Bacteria	Bacteroidota	Bacteroidia	Bacteroidales	Bacteroidaceae	Prevotella	Prevotella melaninogenica_C	9	1	1	0	0	0	0	0	0	1	0	0	0
GCF_018127965.1	1	1	1	1	1	1	0	1	1	0	0	0	0	0	0	0	0	0	0	0	0	0	0	0	0	0	2	0	0	0	0	0	0	0	0	0	0	0	0	0	0	0	0	0	0	RS_GCF_018127965.1	database/GCF/018/127/965/	GCF_018127965.1_genomic.fna.gz	RS_GCF_018127965.1	99.2	0	2893	108	1528	19	isolate	TRUE	Bacteria	Bacteroidota	Bacteroidia	Bacteroidales	Bacteroidaceae	Prevotella	Prevotella melaninogenica_B	9	1	1	0	0	0	0	0	0	1	0	0	0
GCF_018128065.1	1	1	1	1	1	1	0	1	1	0	0	0	0	0	0	0	0	0	0	0	0	0	0	0	0	0	2	0	0	0	0	0	0	0	0	0	0	0	0	0	0	0	0	0	0	RS_GCF_018128065.1	database/GCF/018/128/065/	GCF_018128065.1_genomic.fna.gz	RS_GCF_018128065.1	99.3	0	2894	109	1528	19	isolate	TRUE	Bacteria	Bacteroidota	Bacteroidia	Bacteroidales	Bacteroidaceae	Prevotella	Prevotella sp000467895	9	1	1	0	0	0	0	0	0	1	0	0	0
GCF_018128225.1	0	0	0	0	0	0	0	0	0	0	0	0	0	0	0	0	0	0	0	1	0	0	0	0	0	0	0	0	0	0	0	0	0	0	0	0	0	0	0	0	0	0	0	0	0	RS_GCF_018128225.1	database/GCF/018/128/225/	GCF_018128225.1_genomic.fna.gz	RS_GCF_018128225.1	98.9	1.12	2890	108	1509	19	isolate	TRUE	Bacteria	Fusobacteriota	Fusobacteriia	Fusobacteriales	Leptotrichiaceae	Leptotrichia	Leptotrichia sp018128225	0	1	0	0	0	0	0	0	0	0	0	0	0
GCF_018128245.1	0	0	0	0	0	0	0	0	0	0	0	0	0	0	0	0	0	0	0	1	0	0	0	0	0	0	0	0	0	0	0	0	0	0	0	0	0	0	0	0	0	0	0	0	0	RS_GCF_018128245.1	database/GCF/018/128/245/	GCF_018128245.1_genomic.fna.gz	RS_GCF_018128245.1	100	1.12	2902	107	1509	19	isolate	TRUE	Bacteria	Fusobacteriota	Fusobacteriia	Fusobacteriales	Leptotrichiaceae	JABCPH02	JABCPH02 sp013333235	0	1	0	0	0	0	0	0	0	0	0	0	0
GCF_018128285.1	0	0	2	0	0	0	0	0	0	0	1	0	0	0	0	0	0	0	0	1	0	0	0	0	0	0	0	0	0	1	0	0	0	0	0	0	0	0	0	0	0	0	0	0	0	RS_GCF_018128285.1	database/GCF/018/128/285/	GCF_018128285.1_genomic.fna.gz	RS_GCF_018128285.1	98.4	0	2943	109	1511	19	isolate	TRUE	Bacteria	Actinomycetota	Coriobacteriia	Coriobacteriales	Atopobiaceae	UBA7748	UBA7748 sp003862175	1	2	1	0	0	0	0	0	0	0	0	0	0
GCF_018128545.1	2	0	0	0	1	0	0	0	0	0	0	0	0	0	0	0	0	0	0	0	0	0	0	0	0	0	0	0	0	0	0	0	0	0	0	0	0	0	0	0	0	0	0	0	0	RS_GCF_018128545.1	database/GCF/018/128/545/	GCF_018128545.1_genomic.fna.gz	RS_GCF_018128545.1	100	1.77	2891	112	1518	19	isolate	TRUE	Bacteria	Bacillota_A	Clostridia	Peptostreptococcales	Anaerovoracaceae	Sinanaerobacter	Sinanaerobacter chloroacetimidivorans	2	0	0	0	0	0	0	0	0	0	0	0	0
GCF_018128905.1	0	0	3	0	2	0	0	3	0	0	1	1	1	2	1	1	1	1	0	0	0	0	0	0	0	1	1	0	0	0	0	0	0	0	0	0	0	0	0	0	0	0	0	0	0	RS_GCF_018128905.1	database/GCF/018/128/905/	GCF_018128905.1_genomic.fna.gz	RS_GCF_018128905.1	100	0.86	3118	111	1523	19	isolate	TRUE	Bacteria	Actinomycetota	Actinomycetes	Streptomycetales	Streptomycetaceae	Streptomyces	Streptomyces sp003814525	4	9	2	0	0	0	0	0	0	0	1	0	0
GCF_018128925.1	1	0	0	0	0	0	0	0	0	0	0	0	2	1	1	1	0	0	0	0	0	0	0	0	0	1	0	0	0	0	0	0	0	0	0	0	0	0	0	0	0	0	0	0	0	RS_GCF_018128925.1	database/GCF/018/128/925/	GCF_018128925.1_genomic.fna.gz	RS_GCF_018128925.1	99	0	2970	112	1470	19	isolate	TRUE	Archaea	Thermoproteota	Nitrososphaeria	Nitrososphaerales	Nitrosopumilaceae	Nitrosarchaeum_A	Nitrosarchaeum_A sp018128925	1	4	1	0	0	0	0	0	0	0	0	0	0
GCF_018128945.1	0	0	0	0	0	0	0	0	0	0	0	0	0	0	0	0	0	0	0	1	0	0	0	0	0	0	0	0	0	0	0	0	0	0	0	0	0	0	0	0	0	0	0	0	0	RS_GCF_018128945.1	database/GCF/018/128/945/	GCF_018128945.1_genomic.fna.gz	RS_GCF_018128945.1	96.2	0.7	2892	111	1542	19	isolate	TRUE	Bacteria	Bacillota_A	Clostridia	Christensenellales	Aristaeellaceae	Aristaeella	Aristaeella hokkaidonensis	0	1	0	0	0	0	0	0	0	0	0	0	0
GCF_018128965.1	0	0	0	0	0	0	0	1	0	0	0	0	0	0	0	0	0	0	0	1	1	0	0	0	0	0	1	2	0	1	0	0	0	0	0	0	1	0	0	1	0	0	0	0	0	RS_GCF_018128965.1	database/GCF/018/128/965/	GCF_018128965.1_genomic.fna.gz	RS_GCF_018128965.1	100	0.83	2716	108	1484	19	isolate	TRUE	Bacteria	Pseudomonadota	Alphaproteobacteria	Acetobacterales	Acetobacteraceae	Plastoroseomonas	Plastoroseomonas arctica	2	2	4	0	2	0	0	1	0	0	0	0	0
GCF_018129005.1	0	1	0	0	2	0	0	2	0	0	0	0	0	0	0	0	0	0	0	0	1	0	0	0	0	0	2	1	0	1	0	0	0	0	0	0	1	1	0	1	0	0	0	0	0	RS_GCF_018129005.1	database/GCF/018/129/005/	GCF_018129005.1_genomic.fna.gz	RS_GCF_018129005.1	100	0.5	2717	107	1484	19	isolate	TRUE	Bacteria	Pseudomonadota	Alphaproteobacteria	Acetobacterales	Acetobacteraceae	Neoroseomonas	Neoroseomonas eburnea	4	1	4	0	3	0	0	1	0	0	0	0	0
GCF_018129025.1	0	0	0	0	0	0	0	1	0	0	0	0	0	0	0	0	0	0	0	0	1	0	0	0	0	1	2	1	0	1	0	0	0	0	0	0	1	1	0	0	0	0	0	0	0	RS_GCF_018129025.1	database/GCF/018/129/025/	GCF_018129025.1_genomic.fna.gz	RS_GCF_018129025.1	100	0.83	2713	110	1483	19	isolate	TRUE	Bacteria	Pseudomonadota	Alphaproteobacteria	Acetobacterales	Acetobacteraceae	Neoroseomonas	Neoroseomonas terrae	2	1	5	0	2	0	0	1	0	0	0	0	0
GCF_018129065.1	0	1	0	0	0	0	0	2	0	0	0	0	0	0	0	0	0	0	0	0	1	0	0	0	1	1	1	1	0	0	1	1	1	0	0	0	1	1	0	1	0	0	0	0	0	RS_GCF_018129065.1	database/GCF/018/129/065/	GCF_018129065.1_genomic.fna.gz	RS_GCF_018129065.1	99.5	1.08	2718	107	1484	19	isolate	TRUE	Bacteria	Pseudomonadota	Alphaproteobacteria	Acetobacterales	Acetobacteraceae	Neoroseomonas	Neoroseomonas soli	3	1	5	3	3	0	0	1	1	0	0	0	0
GCF_018129085.1	0	0	0	0	0	0	0	1	0	0	0	0	0	0	0	0	0	0	0	0	1	0	0	0	0	0	2	1	0	1	0	0	0	0	0	0	1	0	0	1	0	0	0	0	0	RS_GCF_018129085.1	database/GCF/018/129/085/	GCF_018129085.1_genomic.fna.gz	RS_GCF_018129085.1	100	1.33	2713	107	1484	19	isolate	TRUE	Bacteria	Pseudomonadota	Alphaproteobacteria	Acetobacterales	Acetobacteraceae	Plastoroseomonas	Plastoroseomonas hellenica	2	1	4	0	2	0	0	1	0	0	0	0	0
GCF_018129385.1	0	0	0	0	3	0	0	0	0	0	0	0	0	0	0	0	0	0	0	0	1	1	0	0	0	0	2	1	0	1	0	0	0	0	0	0	1	0	1	0	0	0	0	0	0	RS_GCF_018129385.1	database/GCF/018/129/385/	GCF_018129385.1_genomic.fna.gz	RS_GCF_018129385.1	99	0.17	2861	109	1486	19	isolate	TRUE	Bacteria	Pseudomonadota	Alphaproteobacteria	Rhizobiales	Xanthobacteraceae	Bradyrhizobium	Bradyrhizobium lablabi_C	2	1	5	0	2	0	0	1	0	0	0	0	0
GCF_018129405.1	0	0	1	0	3	1	0	0	0	0	0	0	0	0	0	0	0	0	0	0	1	1	0	0	0	1	1	1	0	1	0	0	0	0	0	0	1	0	1	0	0	0	0	0	0	RS_GCF_018129405.1	database/GCF/018/129/405/	GCF_018129405.1_genomic.fna.gz	RS_GCF_018129405.1	100	0.33	2833	111	1486	19	isolate	TRUE	Bacteria	Pseudomonadota	Alphaproteobacteria	Rhizobiales	Xanthobacteraceae	Bradyrhizobium	Bradyrhizobium iriomotense_B	4	1	6	0	2	0	0	1	0	0	0	0	0
GCF_018129685.1	0	0	1	0	3	0	0	0	0	0	0	0	0	0	0	0	0	1	0	0	1	1	0	0	0	0	1	2	0	1	0	0	0	0	0	0	1	0	1	0	0	0	0	0	0	RS_GCF_018129685.1	database/GCF/018/129/685/	GCF_018129685.1_genomic.fna.gz	RS_GCF_018129685.1	99.6	0.66	2833	109	1484	19	isolate	TRUE	Bacteria	Pseudomonadota	Alphaproteobacteria	Rhizobiales	Xanthobacteraceae	Bradyrhizobium	Bradyrhizobium manausense_D	3	2	5	0	2	0	0	1	0	0	0	0	0
GCF_018129965.1	0	0	1	0	3	0	0	0	0	0	0	0	0	0	0	0	0	0	0	0	1	1	0	0	0	0	1	2	0	1	0	0	0	0	0	0	1	0	1	0	0	0	0	0	0	RS_GCF_018129965.1	database/GCF/018/129/965/	GCF_018129965.1_genomic.fna.gz	RS_GCF_018129965.1	99.7	1.06	2833	111	1484	19	isolate	TRUE	Bacteria	Pseudomonadota	Alphaproteobacteria	Rhizobiales	Xanthobacteraceae	Bradyrhizobium	Bradyrhizobium diazoefficiens_A	3	1	5	0	2	0	0	1	0	0	0	0	0
GCF_018129985.1	0	0	1	0	3	0	0	0	0	0	0	0	0	0	0	0	0	0	0	0	1	1	0	0	0	0	1	2	0	1	1	0	0	0	0	0	1	0	1	0	0	0	0	0	0	RS_GCF_018129985.1	database/GCF/018/129/985/	GCF_018129985.1_genomic.fna.gz	RS_GCF_018129985.1	100	0.2	2859	111	1486	19	isolate	TRUE	Bacteria	Pseudomonadota	Alphaproteobacteria	Rhizobiales	Xanthobacteraceae	Bradyrhizobium	Bradyrhizobium japonicum_H	3	1	5	1	2	0	0	1	0	0	0	0	0
GCF_018129995.1	0	0	1	0	4	0	0	0	0	0	0	0	0	0	0	0	0	0	0	0	1	1	0	0	0	1	1	1	0	1	1	0	0	0	0	0	1	0	1	0	0	0	0	0	0	RS_GCF_018129995.1	database/GCF/018/129/995/	GCF_018129995.1_genomic.fna.gz	RS_GCF_018129995.1	99.8	4.76	2859	111	1486	19	isolate	TRUE	Bacteria	Pseudomonadota	Alphaproteobacteria	Rhizobiales	Xanthobacteraceae	Bradyrhizobium	Bradyrhizobium japonicum_G	3	1	6	1	2	0	0	1	0	0	0	0	0
GCF_018130065.1	0	0	0	0	2	0	0	0	0	0	0	0	0	0	0	0	0	0	0	0	1	1	0	0	0	0	1	1	0	1	0	0	0	0	0	0	1	0	1	0	0	0	0	0	0	RS_GCF_018130065.1	database/GCF/018/130/065/	GCF_018130065.1_genomic.fna.gz	RS_GCF_018130065.1	99.5	0.48	2832	111	1488	19	isolate	TRUE	Bacteria	Pseudomonadota	Alphaproteobacteria	Rhizobiales	Xanthobacteraceae	Bradyrhizobium	Bradyrhizobium sp018130065	2	1	5	0	2	0	0	1	0	0	0	0	0
GCF_018130145.1	0	0	0	0	2	0	0	0	0	0	0	0	0	0	0	0	0	0	0	0	2	1	0	0	0	0	1	1	0	1	0	0	0	0	0	0	1	0	1	0	0	0	0	0	0	RS_GCF_018130145.1	database/GCF/018/130/145/	GCF_018130145.1_genomic.fna.gz	RS_GCF_018130145.1	99.8	1.29	2832	111	1488	19	isolate	TRUE	Bacteria	Pseudomonadota	Alphaproteobacteria	Rhizobiales	Xanthobacteraceae	Bradyrhizobium	Bradyrhizobium sp018130145	2	1	5	0	2	0	0	1	0	0	0	0	0
GCF_018130165.1	0	0	0	0	3	0	0	0	0	0	0	0	0	0	0	0	0	0	0	0	2	1	0	0	0	0	1	1	0	1	0	0	0	0	0	0	1	0	1	0	0	0	0	0	0	RS_GCF_018130165.1	database/GCF/018/130/165/	GCF_018130165.1_genomic.fna.gz	RS_GCF_018130165.1	99.4	0.55	2832	111	1488	19	isolate	TRUE	Bacteria	Pseudomonadota	Alphaproteobacteria	Rhizobiales	Xanthobacteraceae	Bradyrhizobium	Bradyrhizobium sp018130165	2	1	5	0	2	0	0	1	0	0	0	0	0
GCF_018130215.1	0	0	1	0	3	0	0	0	0	0	0	0	0	0	0	0	0	0	0	0	1	1	0	0	0	1	1	1	0	1	0	0	0	0	0	0	1	0	1	0	0	0	0	0	0	RS_GCF_018130215.1	database/GCF/018/130/215/	GCF_018130215.1_genomic.fna.gz	RS_GCF_018130215.1	100	0.76	2846	110	1486	19	isolate	TRUE	Bacteria	Pseudomonadota	Alphaproteobacteria	Rhizobiales	Xanthobacteraceae	Bradyrhizobium	Bradyrhizobium jicamae_A	3	1	6	0	2	0	0	1	0	0	0	0	0
GCF_018130245.1	0	0	1	0	2	1	0	0	0	0	0	0	0	0	0	0	0	1	0	1	1	1	0	0	1	1	1	2	0	1	1	1	1	0	0	0	1	0	1	0	0	0	0	0	0	RS_GCF_018130245.1	database/GCF/018/130/245/	GCF_018130245.1_genomic.fna.gz	RS_GCF_018130245.1	100	0.1	2833	110	1486	19	isolate	TRUE	Bacteria	Pseudomonadota	Alphaproteobacteria	Rhizobiales	Xanthobacteraceae	Bradyrhizobium	Bradyrhizobium japonicum_F	4	3	7	3	2	0	0	1	1	0	0	0	0
GCF_018130385.1	0	0	0	0	3	0	0	0	0	0	0	0	0	0	0	0	0	0	0	0	1	1	0	0	0	0	1	1	0	1	1	1	1	0	0	0	1	0	1	0	0	0	0	0	0	RS_GCF_018130385.1	database/GCF/018/130/385/	GCF_018130385.1_genomic.fna.gz	RS_GCF_018130385.1	99.4	2.07	2833	110	1488	19	isolate	TRUE	Bacteria	Pseudomonadota	Alphaproteobacteria	Rhizobiales	Xanthobacteraceae	Bradyrhizobium	Bradyrhizobium sp018130385	2	1	5	3	2	0	0	1	1	0	0	0	0
GCF_018130465.1	0	0	1	0	4	0	0	0	0	0	0	0	0	0	0	0	0	0	0	0	1	1	0	0	0	1	1	1	0	1	0	0	0	0	0	0	1	0	1	0	0	0	0	0	0	RS_GCF_018130465.1	database/GCF/018/130/465/	GCF_018130465.1_genomic.fna.gz	RS_GCF_018130465.1	99.6	0.29	2860	111	1486	19	isolate	TRUE	Bacteria	Pseudomonadota	Alphaproteobacteria	Rhizobiales	Xanthobacteraceae	Bradyrhizobium	Bradyrhizobium canariense_C	3	1	6	0	2	0	0	1	0	0	0	0	0
GCF_018130505.1	0	0	1	0	2	0	0	0	0	0	0	0	0	0	0	0	0	0	0	0	1	1	0	0	0	0	1	1	0	1	0	0	0	0	0	0	1	0	1	0	0	0	0	0	0	RS_GCF_018130505.1	database/GCF/018/130/505/	GCF_018130505.1_genomic.fna.gz	RS_GCF_018130505.1	100	0.5	2827	110	1486	19	isolate	TRUE	Bacteria	Pseudomonadota	Alphaproteobacteria	Rhizobiales	Xanthobacteraceae	Bradyrhizobium	Bradyrhizobium tropiciagri_B	3	1	5	0	2	0	0	1	0	0	0	0	0
GCF_018130545.1	0	0	1	0	3	0	0	0	0	0	0	0	0	0	0	0	0	0	0	0	1	1	0	0	0	0	1	1	0	1	0	0	0	0	0	0	1	0	1	0	0	0	0	0	0	RS_GCF_018130545.1	database/GCF/018/130/545/	GCF_018130545.1_genomic.fna.gz	RS_GCF_018130545.1	100	1.5	2833	109	1486	19	isolate	TRUE	Bacteria	Pseudomonadota	Alphaproteobacteria	Rhizobiales	Xanthobacteraceae	Bradyrhizobium	Bradyrhizobium tropiciagri_A	3	1	5	0	2	0	0	1	0	0	0	0	0
GCF_018130615.1	0	0	1	0	3	0	0	0	0	0	0	0	0	0	0	0	0	1	0	0	1	1	0	0	1	1	1	1	0	1	1	1	1	0	0	0	1	0	1	0	0	0	0	0	0	RS_GCF_018130615.1	database/GCF/018/130/615/	GCF_018130615.1_genomic.fna.gz	RS_GCF_018130615.1	100	1.07	2860	111	1484	19	isolate	TRUE	Bacteria	Pseudomonadota	Alphaproteobacteria	Rhizobiales	Xanthobacteraceae	Bradyrhizobium	Bradyrhizobium manausense_A	3	2	7	3	2	0	0	1	1	0	0	0	0
GCF_018130695.1	0	1	1	0	2	0	0	0	0	0	0	0	0	0	0	0	0	0	0	0	2	1	0	0	0	0	1	1	0	1	0	0	0	0	0	0	1	0	1	0	0	0	0	0	0	RS_GCF_018130695.1	database/GCF/018/130/695/	GCF_018130695.1_genomic.fna.gz	RS_GCF_018130695.1	99.8	1.89	2831	110	1486	19	isolate	TRUE	Bacteria	Pseudomonadota	Alphaproteobacteria	Rhizobiales	Xanthobacteraceae	Bradyrhizobium	Bradyrhizobium jicamae_B	4	1	5	0	2	0	0	1	0	0	0	0	0
GCF_018130765.1	0	0	1	0	3	0	0	0	0	0	0	0	0	0	0	0	0	0	0	0	1	1	0	0	1	2	1	1	0	1	1	1	1	0	0	0	1	0	1	0	0	0	0	0	0	RS_GCF_018130765.1	database/GCF/018/130/765/	GCF_018130765.1_genomic.fna.gz	RS_GCF_018130765.1	100	0	2833	111	1486	19	isolate	TRUE	Bacteria	Pseudomonadota	Alphaproteobacteria	Rhizobiales	Xanthobacteraceae	Bradyrhizobium	Bradyrhizobium iriomotense_A	3	1	7	3	2	0	0	1	1	0	0	0	0
GCF_018130785.1	0	0	1	0	3	0	0	0	0	0	0	0	0	0	0	0	0	1	0	1	1	1	0	0	0	1	1	1	0	1	0	0	0	0	0	0	1	0	1	0	0	0	0	0	0	RS_GCF_018130785.1	database/GCF/018/130/785/	GCF_018130785.1_genomic.fna.gz	RS_GCF_018130785.1	100	0.07	2833	111	1486	19	isolate	TRUE	Bacteria	Pseudomonadota	Alphaproteobacteria	Rhizobiales	Xanthobacteraceae	Bradyrhizobium	Bradyrhizobium liaoningense_A	3	3	6	0	2	0	0	1	0	0	0	0	0
GCF_018130825.1	0	0	1	0	4	0	0	0	0	0	0	0	0	0	0	0	0	1	0	0	1	1	0	0	0	1	1	1	0	1	0	0	0	0	0	0	1	0	1	0	0	0	0	0	0	RS_GCF_018130825.1	database/GCF/018/130/825/	GCF_018130825.1_genomic.fna.gz	RS_GCF_018130825.1	100	0	2833	111	1486	19	isolate	TRUE	Bacteria	Pseudomonadota	Alphaproteobacteria	Rhizobiales	Xanthobacteraceae	Bradyrhizobium	Bradyrhizobium liaoningense_B	3	2	6	0	2	0	0	1	0	0	0	0	0
GCF_018130955.1	0	0	1	0	4	0	0	0	0	0	0	0	0	0	0	0	0	0	0	1	2	1	0	0	1	1	1	1	0	1	1	1	1	0	0	0	1	0	1	0	0	0	0	0	0	RS_GCF_018130955.1	database/GCF/018/130/955/	GCF_018130955.1_genomic.fna.gz	RS_GCF_018130955.1	99.8	0.43	2862	110	1486	19	isolate	TRUE	Bacteria	Pseudomonadota	Alphaproteobacteria	Rhizobiales	Xanthobacteraceae	Bradyrhizobium	Bradyrhizobium liaoningense_C	3	2	7	3	2	0	0	1	1	0	0	0	0
GCF_018131005.1	0	0	0	0	2	0	0	0	0	0	0	0	0	0	0	0	0	0	0	0	1	1	0	0	0	0	1	1	0	1	0	0	0	0	0	0	1	0	1	0	0	0	0	0	0	RS_GCF_018131005.1	database/GCF/018/131/005/	GCF_018131005.1_genomic.fna.gz	RS_GCF_018131005.1	99.6	0.5	2831	109	1486	19	isolate	TRUE	Bacteria	Pseudomonadota	Alphaproteobacteria	Rhizobiales	Xanthobacteraceae	Bradyrhizobium	Bradyrhizobium lablabi_D	2	1	5	0	2	0	0	1	0	0	0	0	0
GCF_018131015.1	0	0	1	0	3	0	0	0	0	0	0	0	0	0	0	0	0	1	0	0	1	1	0	0	1	1	2	1	0	1	1	1	1	0	0	0	1	0	1	0	0	0	0	0	0	RS_GCF_018131015.1	database/GCF/018/131/015/	GCF_018131015.1_genomic.fna.gz	RS_GCF_018131015.1	99.5	0.3	2833	110	1484	19	isolate	TRUE	Bacteria	Pseudomonadota	Alphaproteobacteria	Rhizobiales	Xanthobacteraceae	Bradyrhizobium	Bradyrhizobium diazoefficiens_B	3	2	7	3	2	0	0	1	1	0	0	0	0
GCF_018131065.1	0	0	0	0	2	0	0	0	0	0	0	0	0	0	0	0	0	0	0	0	2	1	0	0	0	0	1	1	0	1	0	0	0	0	0	0	1	0	1	0	0	0	0	0	0	RS_GCF_018131065.1	database/GCF/018/131/065/	GCF_018131065.1_genomic.fna.gz	RS_GCF_018131065.1	99.5	0.82	2832	111	1488	19	isolate	TRUE	Bacteria	Pseudomonadota	Alphaproteobacteria	Rhizobiales	Xanthobacteraceae	Bradyrhizobium	Bradyrhizobium sp018131065	2	1	5	0	2	0	0	1	0	0	0	0	0
GCF_018131075.1	0	0	0	0	2	0	0	0	0	0	0	0	0	0	0	0	0	0	0	0	2	1	0	0	0	0	1	1	0	1	0	0	0	0	0	0	1	0	1	0	0	0	0	0	0	RS_GCF_018131075.1	database/GCF/018/131/075/	GCF_018131075.1_genomic.fna.gz	RS_GCF_018131075.1	99.9	2.43	2832	111	1488	19	isolate	TRUE	Bacteria	Pseudomonadota	Alphaproteobacteria	Rhizobiales	Xanthobacteraceae	Bradyrhizobium	Bradyrhizobium sp018131075	2	1	5	0	2	0	0	1	0	0	0	0	0
GCF_018131105.1	0	0	1	0	3	0	0	0	0	0	0	0	0	0	0	0	0	1	0	0	1	1	0	0	0	0	1	1	0	2	0	0	0	0	0	0	1	0	1	0	0	0	0	0	0	RS_GCF_018131105.1	database/GCF/018/131/105/	GCF_018131105.1_genomic.fna.gz	RS_GCF_018131105.1	99.1	0.07	2833	111	1484	19	isolate	TRUE	Bacteria	Pseudomonadota	Alphaproteobacteria	Rhizobiales	Xanthobacteraceae	Bradyrhizobium	Bradyrhizobium manausense_B	3	2	5	0	2	0	0	1	0	0	0	0	0
GCF_018131185.1	0	0	1	0	3	0	0	0	0	0	0	0	0	0	0	0	0	0	0	0	1	1	0	0	1	1	1	1	0	1	1	1	1	0	0	0	1	0	1	0	0	0	0	0	0	RS_GCF_018131185.1	database/GCF/018/131/185/	GCF_018131185.1_genomic.fna.gz	RS_GCF_018131185.1	100	0.3	2861	111	1486	19	isolate	TRUE	Bacteria	Pseudomonadota	Alphaproteobacteria	Rhizobiales	Xanthobacteraceae	Bradyrhizobium	Bradyrhizobium diazoefficiens_G	3	1	7	3	2	0	0	1	1	0	0	0	0
GCF_018131225.1	0	0	1	0	2	0	0	0	0	0	0	0	0	0	0	0	0	1	0	1	1	1	0	0	0	1	1	1	0	1	0	0	0	0	0	0	1	0	1	0	0	0	0	0	0	RS_GCF_018131225.1	database/GCF/018/131/225/	GCF_018131225.1_genomic.fna.gz	RS_GCF_018131225.1	99.9	0.4	2815	109	1488	19	isolate	TRUE	Bacteria	Pseudomonadota	Alphaproteobacteria	Rhizobiales	Xanthobacteraceae	U87765	U87765 sp018131225	3	3	6	0	2	0	0	1	0	0	0	0	0
GCF_018132105.1	0	0	0	0	0	0	0	0	0	0	0	0	0	0	2	0	1	0	0	0	0	0	1	0	0	0	0	0	0	0	0	0	0	0	0	0	0	0	0	0	0	0	0	0	0	RS_GCF_018132105.1	database/GCF/018/132/105/	GCF_018132105.1_genomic.fna.gz	RS_GCF_018132105.1	99	0.65	2922	116	1346	19	isolate	TRUE	Archaea	Halobacteriota	Methanomicrobia	Methanomicrobiales	Methanocorpusculaceae	Methanocalculus	Methanocalculus chunghsingensis	0	2	1	0	0	0	1	0	0	0	0	0	0
GCF_018135625.1	0	0	0	0	4	0	0	0	0	0	0	0	0	0	0	0	0	0	0	0	1	1	0	0	1	1	1	1	0	1	0	0	0	0	0	0	1	0	0	1	0	0	0	0	0	RS_GCF_018135625.1	database/GCF/018/135/625/	GCF_018135625.1_genomic.fna.gz	RS_GCF_018135625.1	99.7	1.39	2781	110	1479	19	isolate	TRUE	Bacteria	Pseudomonadota	Alphaproteobacteria	Caulobacterales	Caulobacteraceae	BOG-935	BOG-935 sp018135625	2	1	7	0	2	0	0	1	0	0	0	0	0
GCF_018137965.1	1	1	1	1	0	1	1	0	0	0	0	0	0	0	0	0	0	0	0	0	0	0	0	0	0	0	1	0	0	0	0	0	0	0	0	0	0	0	0	0	0	0	0	0	0	RS_GCF_018137965.1	database/GCF/018/137/965/	GCF_018137965.1_genomic.fna.gz	RS_GCF_018137965.1	100	2.04	2821	111	1536	19	isolate	TRUE	Bacteria	Verrucomicrobiota	Verrucomicrobiae	Verrucomicrobiales	Akkermansiaceae	Luteolibacter	Luteolibacter ambystomatis	7	1	1	0	0	0	0	0	0	1	0	0	0
GCF_018137985.1	1	0	0	0	0	0	0	0	0	0	0	0	0	0	0	0	0	0	0	0	0	0	0	0	0	0	0	0	0	0	0	0	0	0	0	0	0	0	0	0	0	0	0	0	0	RS_GCF_018137985.1	database/GCF/018/137/985/	GCF_018137985.1_genomic.fna.gz	RS_GCF_018137985.1	99.6	0	2899	110	1554	19	isolate	TRUE	Bacteria	Bacillota	Bacilli	Lactobacillales	Streptococcaceae	Streptococcus	Streptococcus oriscaviae	1	0	0	0	0	0	0	0	0	0	0	0	0
GCF_018138085.1	0	0	2	0	0	0	0	1	0	0	0	0	0	0	0	0	0	0	0	0	1	1	1	0	1	1	1	1	1	1	1	1	1	0	1	1	0	0	0	1	0	0	0	0	0	RS_GCF_018138085.1	database/GCF/018/138/085/	GCF_018138085.1_genomic.fna.gz	RS_GCF_018138085.1	100	0.68	2887	110	1533	19	isolate	TRUE	Bacteria	Pseudomonadota	Gammaproteobacteria	Pseudomonadales	Pseudomonadaceae	Stutzerimonas	Stutzerimonas stutzeri_AI	3	1	9	3	3	0	1	1	1	0	0	0	0
GCF_018138145.1	0	0	2	0	0	0	0	2	0	0	0	0	0	0	0	0	0	0	0	0	1	1	1	0	1	3	1	1	1	1	1	0	0	0	1	1	0	0	0	1	0	0	0	0	0	RS_GCF_018138145.1	database/GCF/018/138/145/	GCF_018138145.1_genomic.fna.gz	RS_GCF_018138145.1	99.8	0.48	2890	333	1533	19	isolate	TRUE	Bacteria	Pseudomonadota	Gammaproteobacteria	Pseudomonadales	Pseudomonadaceae	Pseudomonas_E	Pseudomonas_E koreensis_A	3	1	9	1	3	0	1	1	0	0	0	0	0
GCF_018138715.1	0	0	2	1	2	1	0	2	0	0	1	1	1	1	1	1	1	1	0	0	0	0	0	0	0	1	1	0	0	0	0	0	0	0	0	0	0	0	0	0	0	0	0	0	0	RS_GCF_018138715.1	database/GCF/018/138/715/	GCF_018138715.1_genomic.fna.gz	RS_GCF_018138715.1	100	2.81	3119	111	1525	19	isolate	TRUE	Bacteria	Actinomycetota	Actinomycetes	Streptomycetales	Streptomycetaceae	Streptomyces	Streptomyces asiaticus	6	9	2	0	0	0	0	0	0	1	1	0	0
GCF_018139485.1	1	1	1	1	1	1	0	1	0	0	0	0	0	0	0	0	0	0	0	0	0	0	0	0	0	0	1	0	0	0	0	0	0	0	0	0	0	0	0	0	0	0	0	0	0	RS_GCF_018139485.1	database/GCF/018/139/485/	GCF_018139485.1_genomic.fna.gz	RS_GCF_018139485.1	95.5	0	3111	109	1523	19	isolate	TRUE	Bacteria	Actinomycetota	Actinomycetes	Actinomycetales	Dermatophilaceae	Phycicoccus	Phycicoccus avicenniae	8	1	1	0	0	0	0	0	0	1	0	0	0
GCF_018139565.1	1	0	0	0	0	0	0	0	0	0	0	1	0	0	0	0	0	0	0	0	1	1	1	0	1	1	1	1	1	1	1	1	1	0	1	1	0	0	0	1	0	0	0	0	0	RS_GCF_018139565.1	database/GCF/018/139/565/	GCF_018139565.1_genomic.fna.gz	RS_GCF_018139565.1	99.9	0.53	2870	106	1528	19	isolate	TRUE	Bacteria	Pseudomonadota	Gammaproteobacteria	Burkholderiales	Burkholderiaceae	Undibacterium	Undibacterium rivi	2	2	9	3	3	0	1	1	1	0	0	0	0
GCF_018139625.1	0	0	1	0	2	0	0	1	0	0	1	1	1	1	1	1	1	2	0	0	0	0	0	0	0	0	2	0	0	0	0	0	0	0	0	0	0	0	0	0	0	0	0	0	0	RS_GCF_018139625.1	database/GCF/018/139/625/	GCF_018139625.1_genomic.fna.gz	RS_GCF_018139625.1	100	3.07	3117	109	1523	19	isolate	TRUE	Bacteria	Actinomycetota	Actinomycetes	Streptomycetales	Catenulisporaceae	Actinospica	Actinospica acidithermotolerans	4	9	1	0	0	0	0	0	0	0	1	0	0
GCF_018140925.1	1	1	0	1	4	1	1	0	0	0	0	0	0	0	0	0	0	0	0	0	0	0	0	0	0	0	1	1	0	0	0	0	0	0	0	0	0	0	0	0	0	0	0	0	0	RS_GCF_018140925.1	database/GCF/018/140/925/	GCF_018140925.1_genomic.fna.gz	RS_GCF_018140925.1	99.3	0.88	2925	111	1553	19	isolate	TRUE	Bacteria	Bacillota	Bacilli	Bacillales_A	Planococcaceae	Psychrobacillus	Psychrobacillus sp018140925	7	1	2	0	0	0	0	0	0	1	0	0	0
GCF_018141005.1	0	0	0	0	0	1	0	1	0	0	0	0	0	0	0	0	0	0	0	0	1	1	1	0	1	1	1	1	1	1	1	1	1	1	1	1	0	0	0	0	0	0	0	0	0	RS_GCF_018141005.1	database/GCF/018/141/005/	GCF_018141005.1_genomic.fna.gz	RS_GCF_018141005.1	99.5	0.92	2905	369	1537	19	isolate	TRUE	Bacteria	Pseudomonadota	Gammaproteobacteria	Enterobacterales	Enterobacteriaceae	Erwinia	Erwinia sp001422605	3	1	9	3	3	0	1	1	1	0	0	0	0
GCF_018141105.1	1	1	3	1	3	2	0	2	0	0	1	0	0	0	0	0	0	1	0	0	0	0	0	0	0	1	1	0	0	0	0	0	0	0	0	0	0	0	0	0	0	0	0	0	0	RS_GCF_018141105.1	database/GCF/018/141/105/	GCF_018141105.1_genomic.fna.gz	RS_GCF_018141105.1	99.7	2.28	3068	109	1522	19	isolate	TRUE	Bacteria	Actinomycetota	Actinomycetes	Mycobacteriales	Pseudonocardiaceae	Saccharopolyspora_D	Saccharopolyspora_D erythraea_A	8	3	2	0	0	0	0	0	0	1	0	0	0
GCF_018141185.1	0	0	0	0	0	0	0	0	0	0	0	0	0	0	1	0	1	2	0	0	0	0	1	0	0	1	0	0	0	0	0	0	0	0	0	0	0	0	0	0	0	0	0	0	0	RS_GCF_018141185.1	database/GCF/018/141/185/	GCF_018141185.1_genomic.fna.gz	RS_GCF_018141185.1	100	0	3008	118	1480	19	isolate	TRUE	Archaea	Methanobacteriota	Methanobacteria	Methanobacteriales	Methanobacteriaceae	Methanobacterium_F	Methanobacterium_F alkalithermotolerans	0	3	2	0	0	0	1	0	0	0	0	0	0
GCF_018141405.1	0	0	0	0	0	0	0	0	0	0	1	0	0	1	0	0	0	0	0	0	0	0	0	0	0	0	0	0	0	0	0	0	0	0	0	0	0	0	0	0	0	0	0	0	0	RS_GCF_018141405.1	database/GCF/018/141/405/	GCF_018141405.1_genomic.fna.gz	RS_GCF_018141405.1	97.2	1.06	5638	243	1520	19	isolate	TRUE	Bacteria	Bacillota_A	Clostridia	Peptostreptococcales	Natronincolaceae	Serpentinicella	Serpentinicella alkaliphila	0	2	0	0	0	0	0	0	0	0	0	0	0
GCF_018141525.1	0	0	0	0	0	0	0	0	0	0	1	0	1	1	1	1	0	1	0	0	0	0	0	0	0	1	1	0	0	0	0	0	0	0	0	0	0	0	0	0	0	0	0	0	0	RS_GCF_018141525.1	database/GCF/018/141/525/	GCF_018141525.1_genomic.fna.gz	RS_GCF_018141525.1	94.4	0.86	2983	109	1545	19	isolate	TRUE	Bacteria	Actinomycetota	Thermoleophilia	Miltoncostaeales	Miltoncostaeaceae	Miltoncostaea	Miltoncostaea marina	1	7	2	0	0	0	0	0	0	0	1	0	0
GCF_018141665.1	0	0	0	0	0	0	0	0	0	0	0	0	0	0	0	0	0	0	0	0	1	1	0	0	1	1	1	1	0	0	0	0	0	0	0	0	1	0	0	1	0	0	0	0	0	RS_GCF_018141665.1	database/GCF/018/141/665/	GCF_018141665.1_genomic.fna.gz	RS_GCF_018141665.1	100	0.43	2754	101	1500	19	isolate	TRUE	Bacteria	Pseudomonadota	Alphaproteobacteria	Rickettsiales	Anaplasmataceae	Wolbachia	Wolbachia sp001439985	1	1	6	0	2	0	0	1	0	0	0	0	0
GCF_018155095.1	0	0	0	0	0	0	0	0	0	0	0	0	0	0	0	0	0	0	0	0	1	1	1	0	0	0	1	1	0	1	0	0	0	0	0	0	1	0	1	0	0	0	0	0	0	RS_GCF_018155095.1	database/GCF/018/155/095/	GCF_018155095.1_genomic.fna.gz	RS_GCF_018155095.1	100	0.63	2747	110	1485	19	isolate	TRUE	Bacteria	Pseudomonadota	Alphaproteobacteria	Rhizobiales	Rhizobiaceae	Bartonella	Bartonella queenslandensis_B	1	1	6	0	2	0	1	1	0	0	0	0	0
GCF_018156225.1	1	1	1	1	0	1	0	0	0	0	0	0	0	0	0	0	0	0	0	0	0	0	0	1	0	0	1	1	0	0	0	0	0	0	0	0	0	0	0	0	0	0	0	0	0	RS_GCF_018156225.1	database/GCF/018/156/225/	GCF_018156225.1_genomic.fna.gz	RS_GCF_018156225.1	100	2.72	2412	87	1519	19	isolate	TRUE	Bacteria	Bacteroidota	Bacteroidia	Bacteroidales	Marinilabiliaceae	Carboxylicivirga	Carboxylicivirga sediminis	6	1	3	0	0	0	0	0	0	1	0	0	0
GCF_018199995.1	1	0	1	1	1	1	0	1	0	0	0	0	0	0	0	0	0	0	0	0	1	1	3	0	1	1	1	1	1	1	1	1	1	1	1	1	0	0	0	0	0	0	0	0	0	RS_GCF_018199995.1	database/GCF/018/199/995/	GCF_018199995.1_genomic.fna.gz	RS_GCF_018199995.1	96.7	1.05	2988	468	1563	19	isolate	TRUE	Bacteria	Pseudomonadota	Gammaproteobacteria	Enterobacterales	Vibrionaceae	Photobacterium	Photobacterium sp018199995	7	1	9	3	3	0	1	1	1	1	0	0	0
GCF_018200035.1	0	0	0	0	0	0	0	0	0	0	0	0	0	0	0	0	0	0	0	0	1	1	0	0	0	0	1	2	0	1	0	0	0	0	0	0	1	0	1	0	0	0	0	0	0	RS_GCF_018200035.1	database/GCF/018/200/035/	GCF_018200035.1_genomic.fna.gz	RS_GCF_018200035.1	98.8	0.69	2822	110	1459	19	isolate	TRUE	Bacteria	Pseudomonadota	Alphaproteobacteria	Rhodobacterales	Rhodobacteraceae	Sulfitobacter	Sulfitobacter albidus	1	1	5	0	2	0	0	1	0	0	0	0	0
GCF_018205345.1	1	0	0	0	0	0	0	0	0	1	0	0	0	0	0	0	0	0	0	1	0	0	0	0	0	0	0	0	0	0	0	0	0	0	0	0	0	0	0	0	0	0	0	0	0	RS_GCF_018205345.1	database/GCF/018/205/345/	GCF_018205345.1_genomic.fna.gz	RS_GCF_018205345.1	100	1.12	2901	95	1427	18	isolate	TRUE	Bacteria	Fusobacteriota	Fusobacteriia	Fusobacteriales	Fusobacteriaceae	Fusobacterium_A	Fusobacterium_A sp018205345	2	1	0	0	0	0	0	0	0	0	0	0	0
GCF_018205975.1	0	0	0	0	1	0	0	0	0	1	0	0	0	0	0	0	0	0	0	0	1	1	0	0	0	0	1	1	0	1	0	0	0	0	0	0	1	0	0	1	0	0	0	0	0	RS_GCF_018205975.1	database/GCF/018/205/975/	GCF_018205975.1_genomic.fna.gz	RS_GCF_018205975.1	99	0.73	2765	110	1483	19	isolate	TRUE	Bacteria	Pseudomonadota	Alphaproteobacteria	Sphingomonadales	Sphingomonadaceae	Erythrobacter	Erythrobacter sp018205975	3	1	5	0	2	0	0	1	0	0	0	0	0
GCF_018215265.1	1	1	1	1	1	1	0	1	0	0	0	0	0	0	0	0	0	1	0	0	0	0	0	0	0	0	1	0	0	0	0	0	0	0	0	0	0	0	0	0	0	0	0	0	0	RS_GCF_018215265.1	database/GCF/018/215/265/	GCF_018215265.1_genomic.fna.gz	RS_GCF_018215265.1	99.7	0.39	3140	109	1517	19	isolate	TRUE	Bacteria	Actinomycetota	Actinomycetes	Actinomycetales	Micrococcaceae	Arthrobacter	Arthrobacter sp018215265	8	2	1	0	0	0	0	0	0	1	0	0	0
GCF_018219155.1	1	1	1	1	1	1	1	0	0	0	0	0	1	0	0	0	0	0	0	0	1	1	1	0	1	1	1	1	1	1	2	1	1	1	1	1	0	0	0	0	0	0	0	0	0	RS_GCF_018219155.1	database/GCF/018/219/155/	GCF_018219155.1_genomic.fna.gz	RS_GCF_018219155.1	100	0.81	2888	322	1542	19	isolate	TRUE	Bacteria	Pseudomonadota	Gammaproteobacteria	Enterobacterales	Moritellaceae	Moritella	Moritella sp018219155	8	2	9	3	3	0	1	1	1	1	0	0	0
GCF_018219455.1	1	1	1	1	1	1	1	0	0	0	0	0	0	0	0	0	0	0	0	0	1	1	2	0	1	1	1	1	1	1	2	1	1	1	1	1	0	0	0	0	0	0	0	0	0	RS_GCF_018219455.1	database/GCF/018/219/455/	GCF_018219455.1_genomic.fna.gz	RS_GCF_018219455.1	100	1.35	2890	322	1542	19	isolate	TRUE	Bacteria	Pseudomonadota	Gammaproteobacteria	Enterobacterales	Moritellaceae	Moritella	Moritella sp018219455	8	1	9	3	3	0	1	1	1	1	0	0	0
GCF_018219815.1	0	0	0	0	0	0	0	0	0	0	0	0	0	0	0	0	0	0	0	0	2	1	0	0	0	0	1	1	0	1	1	1	1	0	0	0	1	0	1	0	0	0	0	0	0	RS_GCF_018219815.1	database/GCF/018/219/815/	GCF_018219815.1_genomic.fna.gz	RS_GCF_018219815.1	99.4	0.69	2816	110	1460	19	isolate	TRUE	Bacteria	Pseudomonadota	Alphaproteobacteria	Rhodobacterales	Rhodobacteraceae	Thalassobius	Thalassobius aquimarinus	1	1	5	3	2	0	0	1	1	0	0	0	0
GCF_018221465.1	1	1	1	1	1	1	1	1	0	0	0	0	0	0	0	0	0	0	0	0	1	1	1	0	1	1	1	2	1	1	1	1	1	1	1	1	0	0	0	0	0	0	0	0	0	RS_GCF_018221465.1	database/GCF/018/221/465/	GCF_018221465.1_genomic.fna.gz	RS_GCF_018221465.1	98.4	0	2888	103	1540	19	isolate	TRUE	Bacteria	Pseudomonadota	Gammaproteobacteria	Enterobacterales	Shewanellaceae	Shewanella	Shewanella intestini	9	1	9	3	3	0	1	1	1	1	0	0	0
GCF_018221685.1	0	0	0	0	0	0	0	0	0	0	0	0	0	0	0	0	0	0	0	0	1	0	1	1	0	0	1	1	0	1	0	0	0	0	0	0	1	1	0	0	0	0	0	0	0	RS_GCF_018221685.1	database/GCF/018/221/685/	GCF_018221685.1_genomic.fna.gz	RS_GCF_018221685.1	99.7	0	2718	109	1481	19	isolate	TRUE	Bacteria	Pseudomonadota	Alphaproteobacteria	Acetobacterales	Acetobacteraceae	Bombella	Bombella apis	1	1	6	0	2	0	1	1	0	0	0	0	0
GCF_018223345.1	1	1	1	1	1	1	1	1	0	0	0	0	0	0	0	0	0	0	0	0	1	1	1	0	1	1	1	1	1	1	1	1	1	1	1	1	0	0	0	0	0	0	0	0	0	RS_GCF_018223345.1	database/GCF/018/223/345/	GCF_018223345.1_genomic.fna.gz	RS_GCF_018223345.1	100	0.54	2885	427	1540	19	isolate	TRUE	Bacteria	Pseudomonadota	Gammaproteobacteria	Enterobacterales	Shewanellaceae	Shewanella	Shewanella yunxiaonensis	9	1	9	3	3	0	1	1	1	1	0	0	0
GCF_018223745.1	2	0	0	0	0	0	0	1	0	0	0	0	0	0	1	0	0	0	0	0	0	0	0	0	0	0	3	0	0	0	0	0	0	0	0	0	0	0	0	0	0	0	0	0	0	RS_GCF_018223745.1	database/GCF/018/223/745/	GCF_018223745.1_genomic.fna.gz	RS_GCF_018223745.1	99.2	0.81	2912	112	1512	19	isolate	TRUE	Bacteria	Bacillota_A	Clostridia	Clostridiales	Clostridiaceae	Clostridium	Clostridium beijerinckii	3	2	1	0	0	0	0	0	0	0	0	0	0
GCF_018224615.1	1	1	1	1	0	1	0	1	0	0	0	0	0	0	0	0	0	1	0	0	0	0	0	0	0	0	1	0	0	0	0	0	0	0	0	0	0	0	0	0	0	0	0	0	0	RS_GCF_018224615.1	database/GCF/018/224/615/	GCF_018224615.1_genomic.fna.gz	RS_GCF_018224615.1	99.5	0	3097	110	1523	19	isolate	TRUE	Bacteria	Actinomycetota	Actinomycetes	Actinomycetales	Microbacteriaceae	Microbacterium	Microbacterium paraoxydans_B	7	2	1	0	0	0	0	0	0	1	0	0	0
GCF_018224885.1	0	0	0	0	0	0	0	1	0	0	1	1	1	1	1	1	1	1	0	0	0	0	0	0	0	0	1	1	0	0	0	0	0	0	0	0	0	0	0	0	0	0	0	0	0	RS_GCF_018224885.1	database/GCF/018/224/885/	GCF_018224885.1_genomic.fna.gz	RS_GCF_018224885.1	100	0.49	2878	95	1522	19	isolate	TRUE	Bacteria	Bacteroidota	Bacteroidia	Chitinophagales	Chitinophagaceae	Chitinophaga	Chitinophaga hostae	2	9	2	0	0	0	0	0	0	0	1	0	0
GCF_018224925.1	1	0	0	1	0	0	0	0	0	0	0	0	0	0	0	0	0	0	0	0	1	1	0	0	1	1	2	1	0	1	1	1	1	0	0	0	1	0	0	1	0	0	0	0	0	RS_GCF_018224925.1	database/GCF/018/224/925/	GCF_018224925.1_genomic.fna.gz	RS_GCF_018224925.1	99.9	0.5	2732	110	1481	19	isolate	TRUE	Bacteria	Pseudomonadota	Alphaproteobacteria	Rhodospirillales	Magnetospirillaceae	Magnetospirillum	Magnetospirillum sulfuroxidans	3	1	7	3	2	0	0	1	1	0	0	0	0
GCF_018224955.1	0	0	0	0	0	0	0	0	0	0	0	0	0	0	0	0	0	0	0	0	1	1	0	0	0	1	1	2	0	1	0	0	0	0	0	0	1	0	1	0	0	0	0	0	0	RS_GCF_018224955.1	database/GCF/018/224/955/	GCF_018224955.1_genomic.fna.gz	RS_GCF_018224955.1	99.1	2.18	3051	110	1461	19	isolate	TRUE	Bacteria	Pseudomonadota	Alphaproteobacteria	Rhodobacterales	Rhodobacteraceae	Aestuariicoccus	Aestuariicoccus halocola	1	1	6	0	2	0	0	1	0	0	0	0	0
GCF_018228765.1	1	1	1	1	1	1	0	0	0	0	0	0	0	0	1	0	0	1	0	0	0	0	0	0	0	1	0	0	0	0	0	0	0	0	0	0	0	0	0	0	0	0	0	0	0	RS_GCF_018228765.1	database/GCF/018/228/765/	GCF_018228765.1_genomic.fna.gz	RS_GCF_018228765.1	99.2	0.19	2906	118	1469	19	isolate	TRUE	Archaea	Halobacteriota	Halobacteria	Halobacteriales	Haloferacaceae	Halorubrum	Halorubrum ruber	6	2	1	0	0	0	0	0	0	1	0	0	0
GCF_018255755.1	0	0	0	0	0	0	0	2	0	0	1	1	1	1	1	1	1	1	0	0	0	0	0	0	0	0	1	0	0	0	0	0	0	0	0	0	0	0	0	0	0	0	0	0	0	RS_GCF_018255755.1	database/GCF/018/255/755/	GCF_018255755.1_genomic.fna.gz	RS_GCF_018255755.1	99.5	0.49	2871	106	1523	19	isolate	TRUE	Bacteria	Bacteroidota	Bacteroidia	Chitinophagales	Chitinophagaceae	Chitinophaga	Chitinophaga sp018255755	2	9	1	0	0	0	0	0	0	0	1	0	0
GCF_018256155.1	0	0	0	0	0	0	0	0	0	0	0	0	0	0	0	0	0	0	0	0	1	0	1	0	0	0	1	1	0	1	0	0	0	0	0	0	1	1	0	0	0	0	0	0	0	RS_GCF_018256155.1	database/GCF/018/256/155/	GCF_018256155.1_genomic.fna.gz	RS_GCF_018256155.1	99.5	0.5	2716	110	1481	19	isolate	TRUE	Bacteria	Pseudomonadota	Alphaproteobacteria	Acetobacterales	Acetobacteraceae	Gluconobacter	Gluconobacter sp018256155	1	1	5	0	2	0	1	1	0	0	0	0	0
GCF_018256435.1	0	0	0	0	0	0	0	0	0	0	0	0	0	0	0	0	0	0	0	0	1	0	1	0	0	0	1	1	0	1	0	0	0	0	0	0	1	1	0	0	0	0	0	0	0	RS_GCF_018256435.1	database/GCF/018/256/435/	GCF_018256435.1_genomic.fna.gz	RS_GCF_018256435.1	99.5	0	2720	109	1481	19	isolate	TRUE	Bacteria	Pseudomonadota	Alphaproteobacteria	Acetobacterales	Acetobacteraceae	Gluconobacter_A	Gluconobacter_A japonicus_A	1	1	5	0	2	0	1	1	0	0	0	0	0
GCF_018257575.1	0	0	0	0	0	1	0	1	0	0	0	0	0	0	0	0	0	0	0	0	1	1	1	0	1	1	1	1	1	1	1	1	1	1	1	1	0	0	0	0	0	0	0	0	0	RS_GCF_018257575.1	database/GCF/018/257/575/	GCF_018257575.1_genomic.fna.gz	RS_GCF_018257575.1	97.1	1.61	2967	111	1626	19	isolate	TRUE	Bacteria	Pseudomonadota	Gammaproteobacteria	Enterobacterales	Enterobacteriaceae	Tatumella	Tatumella sp018257575	3	1	9	3	3	0	1	1	1	0	0	0	0
GCF_018263905.1	0	0	0	0	0	0	0	0	0	0	0	0	0	0	0	0	0	0	0	0	1	1	0	0	0	0	1	2	0	1	0	0	0	0	0	0	1	0	1	0	0	0	0	0	0	RS_GCF_018263905.1	database/GCF/018/263/905/	GCF_018263905.1_genomic.fna.gz	RS_GCF_018263905.1	98.7	1.04	2817	109	1460	19	isolate	TRUE	Bacteria	Pseudomonadota	Alphaproteobacteria	Rhodobacterales	Rhodobacteraceae	Loktanella	Loktanella sp018263905	1	1	5	0	2	0	0	1	0	0	0	0	0
GCF_018263925.1	1	1	1	1	1	1	1	1	0	0	0	0	0	0	0	0	0	0	0	0	1	1	1	0	1	1	1	1	1	1	1	1	1	1	1	1	0	0	0	0	0	0	0	0	0	RS_GCF_018263925.1	database/GCF/018/263/925/	GCF_018263925.1_genomic.fna.gz	RS_GCF_018263925.1	99.6	1.08	2898	111	1538	19	isolate	TRUE	Bacteria	Pseudomonadota	Gammaproteobacteria	Pseudomonadales	Endozoicomonadaceae	Kistimonas	Kistimonas asteriae	9	1	9	3	3	0	1	1	1	1	0	0	0
GCF_018274385.1	0	0	1	0	1	0	0	3	0	0	1	1	1	1	1	1	1	3	0	0	0	0	0	0	0	0	1	0	0	0	0	0	0	0	0	0	0	0	0	0	0	0	0	0	0	RS_GCF_018274385.1	database/GCF/018/274/385/	GCF_018274385.1_genomic.fna.gz	RS_GCF_018274385.1	100	2.44	2729	102	1396	19	isolate	TRUE	Bacteria	Actinomycetota	Actinomycetes	Streptomycetales	Catenulisporaceae	Catenulispora	Catenulispora pinistramenti	4	9	1	0	0	0	0	0	0	0	1	0	0
GCF_018275325.1	1	1	3	1	1	1	0	1	0	0	0	0	0	0	0	0	0	0	0	0	0	0	0	0	0	0	1	0	0	0	0	0	0	0	0	0	0	0	0	0	0	0	0	0	0	RS_GCF_018275325.1	database/GCF/018/275/325/	GCF_018275325.1_genomic.fna.gz	RS_GCF_018275325.1	100	0.91	3130	111	1519	19	isolate	TRUE	Bacteria	Actinomycetota	Actinomycetes	Propionibacteriales	Nocardioidaceae	Nocardioides	Nocardioides palaemonis	8	1	1	0	0	0	0	0	0	1	0	0	0
GCF_018278905.1	1	1	1	1	3	1	0	2	0	0	0	0	0	0	0	0	0	0	0	1	0	0	0	0	0	0	1	0	0	0	0	0	0	0	0	0	0	0	0	0	0	0	0	0	0	RS_GCF_018278905.1	database/GCF/018/278/905/	GCF_018278905.1_genomic.fna.gz	RS_GCF_018278905.1	99.3	0.46	3110	102	1531	19	isolate	TRUE	Bacteria	Actinomycetota	Actinomycetes	Mycobacteriales	Mycobacteriaceae	Mycobacterium	Mycobacterium spongiae	8	2	1	0	0	0	0	0	0	1	0	0	0
GCF_018279165.1	0	0	0	0	0	0	0	0	0	0	0	0	0	0	0	0	0	0	0	0	1	1	0	0	0	0	1	1	0	1	0	0	0	0	0	0	1	0	1	0	0	0	0	0	0	RS_GCF_018279165.1	database/GCF/018/279/165/	GCF_018279165.1_genomic.fna.gz	RS_GCF_018279165.1	97.8	0.4	2814	109	1460	19	isolate	TRUE	Bacteria	Pseudomonadota	Alphaproteobacteria	Rhodobacterales	Rhodobacteraceae	Falsirhodobacter	Falsirhodobacter sp018279165	1	1	5	0	2	0	0	1	0	0	0	0	0
GCF_018279705.1	0	0	0	0	3	0	0	0	0	0	0	0	0	0	0	0	0	0	0	0	1	1	0	0	0	0	1	1	0	1	0	0	0	0	0	0	1	0	1	0	0	0	0	0	0	RS_GCF_018279705.1	database/GCF/018/279/705/	GCF_018279705.1_genomic.fna.gz	RS_GCF_018279705.1	97.5	1.01	2806	109	1482	19	isolate	TRUE	Bacteria	Pseudomonadota	Alphaproteobacteria	Rhizobiales	Xanthobacteraceae	Tardiphaga	Tardiphaga sp018279705	2	1	5	0	2	0	0	1	0	0	0	0	0
GCF_018282095.1	0	0	0	0	0	0	0	0	0	0	0	0	0	0	1	0	0	0	0	0	2	1	0	0	1	1	1	1	0	1	1	1	1	0	0	0	1	0	1	0	0	0	0	0	0	RS_GCF_018282095.1	database/GCF/018/282/095/	GCF_018282095.1_genomic.fna.gz	RS_GCF_018282095.1	100	0	2708	107	1479	19	isolate	TRUE	Bacteria	Pseudomonadota	Alphaproteobacteria	Rhizobiales	Stappiaceae	Pseudovibrio	Pseudovibrio brasiliensis	1	2	7	3	2	0	0	1	1	0	0	0	0
GCF_018283455.1	1	1	0	1	4	1	1	1	0	0	0	0	0	0	0	0	0	0	0	0	0	0	0	0	0	0	1	0	0	0	0	0	0	0	0	0	0	0	0	0	0	0	0	0	0	RS_GCF_018283455.1	database/GCF/018/283/455/	GCF_018283455.1_genomic.fna.gz	RS_GCF_018283455.1	99.3	0	2929	110	1549	19	isolate	TRUE	Bacteria	Bacillota	Bacilli	Bacillales_A	Planococcaceae	Planococcus	Planococcus sp018283455	8	1	1	0	0	0	0	0	0	1	0	0	0
GCF_018283645.1	0	0	1	0	0	0	0	1	0	0	1	1	1	1	1	1	1	1	0	0	0	0	0	0	0	0	3	0	0	0	0	0	0	0	0	0	0	0	0	0	0	0	0	0	0	RS_GCF_018283645.1	database/GCF/018/283/645/	GCF_018283645.1_genomic.fna.gz	RS_GCF_018283645.1	100	1.75	3123	106	1562	19	isolate	TRUE	Bacteria	Actinomycetota	Actinomycetes	Streptomycetales	Catenulisporaceae	Actinocrinis	Actinocrinis puniceicyclus	3	9	1	0	0	0	0	0	0	0	1	0	0
GCF_018283675.1	1	1	0	1	3	1	1	2	0	0	0	0	0	0	0	0	0	0	0	0	0	0	0	0	0	0	1	0	0	0	0	0	0	0	0	0	0	0	0	0	0	0	0	0	0	RS_GCF_018283675.1	database/GCF/018/283/675/	GCF_018283675.1_genomic.fna.gz	RS_GCF_018283675.1	97.8	0.68	2925	111	1538	19	isolate	TRUE	Bacteria	Bacillota	Bacilli	Bacillales	Bacillaceae	Metabacillus_B	Metabacillus_B flavus	8	1	1	0	0	0	0	0	0	1	0	0	0
GCF_018304765.1	0	0	0	0	2	0	0	1	0	0	1	1	1	1	2	1	1	1	0	0	0	0	0	0	0	0	1	1	0	0	0	0	0	0	0	0	0	0	0	0	0	0	0	0	0	RS_GCF_018304765.1	database/GCF/018/304/765/	GCF_018304765.1_genomic.fna.gz	RS_GCF_018304765.1	95.5	2.56	2883	112	1499	19	isolate	TRUE	Bacteria	Acidobacteriota	Blastocatellia	Chloracidobacteriales	Chloracidobacteriaceae	Chloracidobacterium	Chloracidobacterium aggregatum	3	9	2	0	0	0	0	0	0	0	1	0	0
GCF_018304825.1	0	0	0	0	1	0	0	1	0	0	1	2	1	1	2	1	1	1	0	0	0	0	0	0	0	0	1	1	0	1	0	0	0	0	0	0	0	0	0	0	0	0	0	0	0	RS_GCF_018304825.1	database/GCF/018/304/825/	GCF_018304825.1_genomic.fna.gz	RS_GCF_018304825.1	94.6	1.71	2879	112	1496	19	isolate	TRUE	Bacteria	Acidobacteriota	Blastocatellia	Chloracidobacteriales	Chloracidobacteriaceae	Chloracidobacterium	Chloracidobacterium validum	3	9	3	0	0	0	0	0	0	0	1	0	0
GCF_018304945.1	0	0	1	0	0	1	0	0	0	0	0	0	0	0	0	0	0	0	0	0	1	1	1	0	1	1	1	1	2	1	0	0	0	0	1	1	0	0	0	1	0	0	0	0	0	RS_GCF_018304945.1	database/GCF/018/304/945/	GCF_018304945.1_genomic.fna.gz	RS_GCF_018304945.1	99.7	0.6	2868	106	1528	19	isolate	TRUE	Bacteria	Pseudomonadota	Gammaproteobacteria	Burkholderiales	Burkholderiaceae	Collimonas	Collimonas humicola	3	1	9	0	3	0	1	1	0	0	0	0	0
GCF_018305005.1	0	0	1	0	0	1	0	0	0	0	0	0	0	0	0	0	0	0	0	0	1	1	1	0	1	1	1	1	1	1	0	0	0	0	1	1	0	0	0	1	0	0	0	0	0	RS_GCF_018305005.1	database/GCF/018/305/005/	GCF_018305005.1_genomic.fna.gz	RS_GCF_018305005.1	99.9	1.43	2870	106	1528	19	isolate	TRUE	Bacteria	Pseudomonadota	Gammaproteobacteria	Burkholderiales	Burkholderiaceae	Collimonas	Collimonas silvisoli	3	1	9	0	3	0	1	1	0	0	0	0	0
GCF_018308945.1	1	1	1	1	0	1	0	1	0	0	0	0	0	0	0	0	0	1	0	0	0	0	0	0	0	0	1	0	0	0	0	0	0	0	0	0	0	0	0	0	0	0	0	0	0	RS_GCF_018308945.1	database/GCF/018/308/945/	GCF_018308945.1_genomic.fna.gz	RS_GCF_018308945.1	100	0.67	3108	110	1519	19	isolate	TRUE	Bacteria	Actinomycetota	Actinomycetes	Actinomycetales	Microbacteriaceae	Agrococcus	Agrococcus sp018308945	7	2	1	0	0	0	0	0	0	1	0	0	0
GCF_018309085.1	1	1	0	1	6	1	0	0	0	0	0	0	0	0	0	0	0	0	0	1	0	0	0	0	0	0	1	0	0	0	0	0	0	0	0	0	0	0	0	0	0	0	0	0	0	RS_GCF_018309085.1	database/GCF/018/309/085/	GCF_018309085.1_genomic.fna.gz	RS_GCF_018309085.1	97.3	0	2952	111	1554	19	isolate	TRUE	Bacteria	Bacillota	Bacilli	Bacillales_A	Planococcaceae	Sporosarcina	Sporosarcina sp018309085	6	2	1	0	0	0	0	0	0	1	0	0	0
GCF_018310345.1	1	1	0	1	2	1	1	1	0	0	0	0	0	0	0	0	0	0	0	0	0	0	0	0	0	0	1	0	0	0	0	0	0	0	0	0	0	0	0	0	0	0	0	0	0	RS_GCF_018310345.1	database/GCF/018/310/345/	GCF_018310345.1_genomic.fna.gz	RS_GCF_018310345.1	100	0.88	2916	111	1561	18	isolate	TRUE	Bacteria	Bacillota	Bacilli	Bacillales_D	Amphibacillaceae	Paucisalibacillus	Paucisalibacillus massiliensis	8	1	1	0	0	0	0	0	0	1	0	0	0
GCF_018314255.1	1	1	0	0	1	0	0	1	0	0	0	0	0	0	0	0	0	0	0	0	0	0	0	0	0	0	1	0	0	0	0	0	0	0	0	0	0	0	0	0	0	0	0	0	0	RS_GCF_018314255.1	database/GCF/018/314/255/	GCF_018314255.1_genomic.fna.gz	RS_GCF_018314255.1	99.1	0	2917	112	1571	19	isolate	TRUE	Bacteria	Bacillota	Bacilli	Lactobacillales	Lactobacillaceae	Lentilactobacillus	Lentilactobacillus buchneri	5	1	1	0	0	0	0	0	0	0	0	0	0
GCF_018316655.1	1	1	2	1	0	1	0	1	0	0	0	0	0	0	0	0	0	0	0	0	0	0	0	0	0	0	1	0	0	0	1	0	0	0	0	0	0	0	0	0	0	0	0	0	0	RS_GCF_018316655.1	database/GCF/018/316/655/	GCF_018316655.1_genomic.fna.gz	RS_GCF_018316655.1	98.9	0	3083	109	1532	19	isolate	TRUE	Bacteria	Actinomycetota	Actinomycetes	Streptosporangiales	Streptosporangiaceae	Nocardiopsis	Nocardiopsis changdeensis	7	1	1	1	0	0	0	0	0	1	0	0	0
GCF_018323885.1	1	1	3	1	1	2	1	2	0	0	0	0	0	0	0	0	0	0	0	0	1	1	1	0	1	2	1	1	1	1	1	1	1	1	1	1	0	0	0	0	0	0	0	0	0	RS_GCF_018323885.1	database/GCF/018/323/885/	GCF_018323885.1_genomic.fna.gz	RS_GCF_018323885.1	100	0.05	2904	357	1538	19	isolate	TRUE	Bacteria	Pseudomonadota	Gammaproteobacteria	Enterobacterales	Enterobacteriaceae	Citrobacter_A	Citrobacter_A amalonaticus	9	1	9	3	3	0	1	1	1	1	0	0	0
GCF_018324205.1	0	0	0	0	1	0	0	1	0	0	1	1	1	1	1	1	1	1	0	0	0	0	0	0	0	0	0	0	0	0	1	0	0	0	0	0	0	0	0	0	0	0	0	0	0	RS_GCF_018324205.1	database/GCF/018/324/205/	GCF_018324205.1_genomic.fna.gz	RS_GCF_018324205.1	100	1.72	3074	111	1512	19	isolate	TRUE	Bacteria	Actinomycetota	Actinomycetes	Mycobacteriales	Micromonosporaceae	Actinoplanes	Actinoplanes ianthinogenes	2	8	0	1	0	0	0	0	0	0	1	0	0
GCF_018324255.1	0	0	0	0	0	0	0	1	0	0	1	1	1	1	1	1	1	1	0	0	0	0	0	0	0	0	0	0	0	0	1	0	0	0	0	0	0	0	0	0	0	0	0	0	0	RS_GCF_018324255.1	database/GCF/018/324/255/	GCF_018324255.1_genomic.fna.gz	RS_GCF_018324255.1	99	1.32	3105	110	1514	19	isolate	TRUE	Bacteria	Actinomycetota	Actinomycetes	Mycobacteriales	Micromonosporaceae	Polymorphospora	Polymorphospora rubra	1	8	0	1	0	0	0	0	0	0	1	0	0
GCF_018324385.1	1	0	0	0	0	0	0	0	0	0	0	0	0	0	0	0	0	0	0	0	1	1	1	0	1	1	1	1	1	1	0	0	0	0	1	1	0	0	0	1	1	0	0	0	0	RS_GCF_018324385.1	database/GCF/018/324/385/	GCF_018324385.1_genomic.fna.gz	RS_GCF_018324385.1	98.9	1.43	2879	108	1537	19	isolate	TRUE	Bacteria	Pseudomonadota	Gammaproteobacteria	Burkholderiales	Gallionellaceae	Gallionella	Gallionella kumadai	2	1	9	0	3	1	1	1	0	0	0	1	0
GCF_018324685.1	0	0	1	0	0	0	0	2	0	0	1	1	1	1	0	1	1	1	0	0	0	0	0	0	0	0	1	0	0	0	1	0	0	0	0	0	0	0	0	0	0	0	0	0	0	RS_GCF_018324685.1	database/GCF/018/324/685/	GCF_018324685.1_genomic.fna.gz	RS_GCF_018324685.1	100	1.05	3119	110	1518	19	isolate	TRUE	Bacteria	Actinomycetota	Actinomycetes	Mycobacteriales	Micromonosporaceae	Actinocatenispora	Actinocatenispora sera	3	8	1	1	0	0	0	0	0	0	1	0	0
GCF_018325905.1	0	0	2	0	1	0	0	1	0	0	0	0	0	0	0	0	0	0	0	0	1	1	1	0	1	1	1	1	1	1	1	1	1	0	1	1	0	0	0	1	0	0	0	0	0	RS_GCF_018325905.1	database/GCF/018/325/905/	GCF_018325905.1_genomic.fna.gz	RS_GCF_018325905.1	99.8	0.21	2888	331	1533	19	isolate	TRUE	Bacteria	Pseudomonadota	Gammaproteobacteria	Pseudomonadales	Pseudomonadaceae	Pseudomonas_E	Pseudomonas_E sp018325905	4	1	9	3	3	0	1	1	1	0	0	0	0
GCF_018326005.1	0	0	1	0	0	0	0	1	0	0	0	0	0	0	0	0	0	0	0	0	1	1	1	0	1	3	1	1	1	1	1	0	0	0	1	1	0	0	0	1	0	0	0	0	0	RS_GCF_018326005.1	database/GCF/018/326/005/	GCF_018326005.1_genomic.fna.gz	RS_GCF_018326005.1	99.7	0.37	2890	331	1533	19	isolate	TRUE	Bacteria	Pseudomonadota	Gammaproteobacteria	Pseudomonadales	Pseudomonadaceae	Pseudomonas_E	Pseudomonas_E sp002901475	3	1	9	1	3	0	1	1	0	0	0	0	0
GCF_018326265.1	1	0	1	0	0	0	0	2	0	0	1	1	1	1	1	1	1	1	0	0	0	0	0	0	0	0	0	0	0	0	0	0	0	0	0	0	0	0	0	0	0	0	0	0	0	RS_GCF_018326265.1	database/GCF/018/326/265/	GCF_018326265.1_genomic.fna.gz	RS_GCF_018326265.1	99.5	0.53	3106	109	1515	19	isolate	TRUE	Bacteria	Actinomycetota	Actinomycetes	Mycobacteriales	Micromonosporaceae	Catellatospora	Catellatospora sp018326265	3	8	0	0	0	0	0	0	0	0	1	0	0
GCF_018326285.1	1	1	1	1	4	1	0	1	0	0	0	0	0	0	0	0	0	0	0	0	0	0	1	0	0	0	1	0	0	0	0	0	0	0	0	0	0	0	0	1	0	0	0	0	0	RS_GCF_018326285.1	database/GCF/018/326/285/	GCF_018326285.1_genomic.fna.gz	RS_GCF_018326285.1	99.8	1.51	3103	80	1515	19	isolate	TRUE	Bacteria	Actinomycetota	Actinomycetes	Mycobacteriales	Mycobacteriaceae	Mycobacterium	Mycobacterium sp018326285	8	1	2	0	1	0	1	0	0	1	0	0	0
GCF_018326305.1	0	0	0	0	0	0	0	0	0	0	0	0	0	0	0	0	0	0	0	1	0	0	0	0	0	0	0	0	0	1	0	0	0	0	0	0	0	0	0	0	0	0	0	0	0	RS_GCF_018326305.1	database/GCF/018/326/305/	GCF_018326305.1_genomic.fna.gz	RS_GCF_018326305.1	92	0.67	2842	109	1532	19	isolate	TRUE	Bacteria	Bacillota_A	Clostridia	Oscillospirales	Oscillospiraceae	Vescimonas	Vescimonas fastidiosa	0	1	1	0	0	0	0	0	0	0	0	0	0
GCF_018326425.1	0	0	0	0	5	0	0	0	0	0	1	0	1	0	2	1	0	1	1	1	0	0	0	0	0	1	1	0	0	0	1	0	0	0	0	0	0	0	0	0	0	0	0	0	0	RS_GCF_018326425.1	database/GCF/018/326/425/	GCF_018326425.1_genomic.fna.gz	RS_GCF_018326425.1	100	2.53	2933	112	1563	19	isolate	TRUE	Bacteria	Bacillota	Bacilli	Thermoactinomycetales	JIR-001	Polycladomyces	Polycladomyces abyssicola	2	8	2	1	0	0	0	0	0	0	1	0	0
GCF_018327645.1	1	0	0	0	0	0	0	0	0	0	0	0	0	0	0	0	0	0	0	0	0	0	0	0	0	0	1	0	0	0	0	0	0	0	0	0	0	0	0	0	0	0	0	0	0	RS_GCF_018327645.1	database/GCF/018/327/645/	GCF_018327645.1_genomic.fna.gz	RS_GCF_018327645.1	98.4	0.65	2884	108	1560	19	isolate	TRUE	Bacteria	Bacillota	Bacilli	Lactobacillales	Lactobacillaceae	Lactobacillus	Lactobacillus corticis	2	1	1	0	0	0	0	0	0	0	0	0	0
GCF_018327685.1	0	0	1	0	0	0	0	2	0	0	1	1	1	1	1	1	2	1	0	0	0	0	1	0	0	0	2	0	0	0	0	0	0	0	0	0	0	0	0	0	0	0	0	0	0	RS_GCF_018327685.1	database/GCF/018/327/685/	GCF_018327685.1_genomic.fna.gz	RS_GCF_018327685.1	98.3	0.72	3120	111	1527	19	isolate	TRUE	Bacteria	Actinomycetota	Actinomycetes	Streptomycetales	Streptomycetaceae	Streptomyces	Streptomyces sp018327685	3	9	2	0	0	0	1	0	0	0	1	0	0
GCF_018327705.1	0	0	1	0	0	0	0	1	0	0	1	1	1	1	1	1	1	1	0	0	0	0	0	0	0	0	1	0	0	0	0	0	0	0	0	0	0	0	0	0	0	0	0	0	0	RS_GCF_018327705.1	database/GCF/018/327/705/	GCF_018327705.1_genomic.fna.gz	RS_GCF_018327705.1	99	1.14	3107	109	1516	19	isolate	TRUE	Bacteria	Actinomycetota	Actinomycetes	Mycobacteriales	Micromonosporaceae	Catellatospora	Catellatospora sp018327705	3	9	1	0	0	0	0	0	0	0	1	0	0
GCF_018332475.1	2	1	0	1	5	2	1	1	1	0	1	0	0	0	0	0	0	0	0	1	0	0	0	0	0	0	1	1	0	0	0	0	0	0	0	0	0	0	0	0	0	0	0	0	0	RS_GCF_018332475.1	database/GCF/018/332/475/	GCF_018332475.1_genomic.fna.gz	RS_GCF_018332475.1	99.3	1.35	2918	110	1550	19	isolate	TRUE	Bacteria	Bacillota	Bacilli	Bacillales	Bacillaceae_G	Bacillus_A	Bacillus_A sanguinis	9	3	2	0	0	0	0	0	0	1	0	0	0
GCF_018332515.1	2	1	0	1	3	1	1	1	1	0	0	0	0	0	0	0	0	0	0	2	0	0	0	0	0	0	3	0	0	0	0	0	0	0	0	0	0	0	0	0	0	0	0	0	0	RS_GCF_018332515.1	database/GCF/018/332/515/	GCF_018332515.1_genomic.fna.gz	RS_GCF_018332515.1	97	1.16	2918	109	1456	19	isolate	TRUE	Bacteria	Bacillota	Bacilli	Bacillales	Bacillaceae_G	Bacillus_A	Bacillus_A hominis	9	2	1	0	0	0	0	0	0	1	0	0	0
GCF_018332715.1	0	0	0	0	0	0	0	1	0	0	1	3	1	1	1	1	1	1	0	0	0	0	0	0	0	0	0	0	0	0	1	0	0	0	0	0	0	0	0	0	0	0	0	0	0	RS_GCF_018332715.1	database/GCF/018/332/715/	GCF_018332715.1_genomic.fna.gz	RS_GCF_018332715.1	99.5	3.63	3106	111	1515	19	isolate	TRUE	Bacteria	Actinomycetota	Actinomycetes	Mycobacteriales	Micromonosporaceae	Actinoplanes	Actinoplanes consettensis	1	8	0	1	0	0	0	0	0	0	1	0	0
GCF_018333215.1	1	1	0	1	1	1	1	0	0	0	0	0	0	0	0	0	0	0	0	0	0	0	0	0	0	0	1	0	0	0	0	0	0	0	0	0	0	0	0	0	0	0	0	0	0	RS_GCF_018333215.1	database/GCF/018/333/215/	GCF_018333215.1_genomic.fna.gz	RS_GCF_018333215.1	99.3	0.89	2561	113	1560	19	isolate	TRUE	Bacteria	Bacillota	Bacilli	Bacillales_D	Amphibacillaceae	Oceanobacillus	Oceanobacillus sp018333215	7	1	1	0	0	0	0	0	0	1	0	0	0
GCF_018333235.1	1	1	0	1	2	1	1	1	0	0	0	0	0	0	0	0	0	0	0	0	0	0	0	0	0	0	2	0	0	0	0	0	0	0	0	0	0	0	0	0	0	0	0	0	0	RS_GCF_018333235.1	database/GCF/018/333/235/	GCF_018333235.1_genomic.fna.gz	RS_GCF_018333235.1	99.3	0.77	2903	111	1327	19	isolate	TRUE	Bacteria	Bacillota	Bacilli	Bacillales_D	Amphibacillaceae	Paucisalibacillus	Paucisalibacillus bavariensis	8	1	1	0	0	0	0	0	0	1	0	0	0
GCF_018334155.1	0	0	0	0	0	0	0	0	0	0	0	0	0	0	0	0	0	0	0	0	1	1	0	0	0	0	1	1	0	1	0	0	0	0	0	0	1	0	1	0	0	0	0	0	0	RS_GCF_018334155.1	database/GCF/018/334/155/	GCF_018334155.1_genomic.fna.gz	RS_GCF_018334155.1	99.6	0.96	2710	95	1481	19	isolate	TRUE	Bacteria	Pseudomonadota	Alphaproteobacteria	Rhizobiales	Devosiaceae	Devosia	Devosia litorisediminis	1	1	5	0	2	0	0	1	0	0	0	0	0
GCF_018336155.1	0	0	0	0	0	0	0	1	0	0	0	0	0	0	0	0	0	0	0	0	1	1	1	0	1	3	1	1	1	1	1	0	0	0	1	1	0	0	0	1	0	0	0	0	0	RS_GCF_018336155.1	database/GCF/018/336/155/	GCF_018336155.1_genomic.fna.gz	RS_GCF_018336155.1	95.3	0.32	2890	110	1533	18	isolate	TRUE	Bacteria	Pseudomonadota	Gammaproteobacteria	Pseudomonadales	Pseudomonadaceae	Pseudomonas_E	Pseudomonas_E rustica	2	1	9	1	3	0	1	1	0	0	0	0	0
GCF_018336475.1	0	0	0	0	0	0	0	0	0	0	0	0	0	0	0	0	0	0	0	1	0	1	0	0	0	0	0	0	0	0	0	0	0	0	0	0	0	0	0	0	0	0	0	0	0	RS_GCF_018336475.1	database/GCF/018/336/475/	GCF_018336475.1_genomic.fna.gz	RS_GCF_018336475.1	96.8	0	2901	106	1501	19	MAG	TRUE	Bacteria	Bacillota_A	Clostridia	Peptostreptococcales	Peptostreptococcaceae	Romboutsia	Romboutsia sp018336475	0	1	1	0	0	0	0	0	0	0	0	0	0
GCF_018336815.1	0	0	0	0	0	0	0	0	0	0	0	0	0	0	0	0	0	0	0	1	0	0	0	0	0	0	0	0	0	0	0	0	0	0	0	0	0	0	0	0	0	0	0	0	0	RS_GCF_018336815.1	database/GCF/018/336/815/	GCF_018336815.1_genomic.fna.gz	RS_GCF_018336815.1	99.5	1.21	2953	106	1548	19	isolate	TRUE	Bacteria	Spirochaetota	Spirochaetia	Treponematales	Treponemataceae	Treponema	Treponema sp018336815	0	1	0	0	0	0	0	0	0	0	0	0	0
GCF_018336915.1	1	1	1	1	0	1	1	0	0	1	0	1	0	0	0	0	0	1	0	0	0	0	2	0	0	0	0	1	0	0	0	0	0	0	0	0	0	0	0	0	0	1	1	1	0	RS_GCF_018336915.1	database/GCF/018/336/915/	GCF_018336915.1_genomic.fna.gz	RS_GCF_018336915.1	99.5	2.71	2875	109	1500	19	isolate	TRUE	Bacteria	Cyanobacteriota	Cyanobacteriia	Thermosynechococcales	Thermosynechococcaceae	Acaryochloris	Acaryochloris marina_A	7	2	2	0	0	0	4	0	0	1	0	0	1
GCF_018336935.1	1	1	1	1	1	2	1	1	0	0	0	0	0	0	0	0	0	0	0	0	1	1	1	0	1	1	1	1	1	1	1	1	1	1	1	1	0	0	0	0	0	0	0	0	0	RS_GCF_018336935.1	database/GCF/018/336/935/	GCF_018336935.1_genomic.fna.gz	RS_GCF_018336935.1	100	0.09	2905	111	1538	19	isolate	TRUE	Bacteria	Pseudomonadota	Gammaproteobacteria	Enterobacterales	Enterobacteriaceae	Serratia_J	Serratia_J plymuthica_B	9	1	9	3	3	0	1	1	1	1	0	0	0
GCF_018342475.1	1	1	1	1	0	1	1	0	0	0	0	0	0	0	0	0	0	0	0	0	0	0	0	0	0	0	1	0	0	0	0	0	0	0	0	0	0	0	0	0	0	0	0	0	0	RS_GCF_018342475.1	database/GCF/018/342/475/	GCF_018342475.1_genomic.fna.gz	RS_GCF_018342475.1	99.3	0.68	2945	107	1541	19	isolate	TRUE	Bacteria	Chlamydiota	Chlamydiia	Chlamydiales	Parachlamydiaceae	Parachlamydia	Parachlamydia sp018342475	7	1	1	0	0	0	0	0	0	1	0	0	0
GCF_018343525.1	1	1	0	1	2	1	1	1	0	0	0	0	0	0	0	0	0	0	0	0	0	0	0	0	0	0	1	1	0	0	0	0	0	0	0	0	0	0	0	0	0	0	0	0	0	RS_GCF_018343525.1	database/GCF/018/343/525/	GCF_018343525.1_genomic.fna.gz	RS_GCF_018343525.1	96.4	1.92	2927	112	1696	19	isolate	TRUE	Bacteria	Bacillota	Bacilli	Bacillales_B	Bacillaceae_C	Lederbergia_B	Lederbergia_B citrea	8	1	2	0	0	0	0	0	0	1	0	0	0
GCF_018343615.1	1	1	0	1	5	1	1	1	0	0	0	0	0	0	0	0	0	0	0	0	0	0	0	0	0	0	1	0	0	0	0	0	0	0	0	0	0	0	0	0	0	0	0	0	0	RS_GCF_018343615.1	database/GCF/018/343/615/	GCF_018343615.1_genomic.fna.gz	RS_GCF_018343615.1	96.2	2.43	2954	112	1698	19	isolate	TRUE	Bacteria	Bacillota	Bacilli	Bacillales_B	Bacillaceae_C	Margalitia	Margalitia sp018343615	8	1	1	0	0	0	0	0	0	1	0	0	0
GCF_018343625.1	1	1	0	1	1	1	1	1	0	0	0	0	0	0	0	0	0	0	0	0	0	0	0	0	0	0	1	1	0	0	0	0	0	0	0	0	0	0	0	0	0	0	0	0	0	RS_GCF_018343625.1	database/GCF/018/343/625/	GCF_018343625.1_genomic.fna.gz	RS_GCF_018343625.1	94.7	2.73	3077	111	1546	19	isolate	TRUE	Bacteria	Bacillota	Bacilli	Bacillales_B	Bacillaceae_C	Lederbergia_A	Lederbergia_A citri	8	1	2	0	0	0	0	0	0	1	0	0	0
GCF_018343665.1	1	1	0	1	7	1	1	1	0	0	0	0	0	0	0	0	0	0	0	0	0	0	0	0	0	1	1	0	1	1	0	0	0	0	0	0	0	0	0	0	0	0	0	0	0	RS_GCF_018343665.1	database/GCF/018/343/665/	GCF_018343665.1_genomic.fna.gz	RS_GCF_018343665.1	96.7	2.37	2142	112	1696	19	isolate	TRUE	Bacteria	Bacillota	Bacilli	Bacillales_B	DSM-18226	Cytobacillus	Cytobacillus citreus	8	1	4	0	0	0	0	0	0	1	0	0	0
GCF_018343695.1	2	1	0	1	1	1	1	1	0	0	0	0	0	0	0	0	0	0	0	0	0	0	0	0	0	0	1	1	0	0	0	0	0	0	0	0	0	0	0	0	0	0	0	0	0	RS_GCF_018343695.1	database/GCF/018/343/695/	GCF_018343695.1_genomic.fna.gz	RS_GCF_018343695.1	93.8	1.94	3076	111	1693	19	isolate	TRUE	Bacteria	Bacillota	Bacilli	Bacillales_B	Bacillaceae_C	Lederbergia_A	Lederbergia_A citrisecunda	8	1	2	0	0	0	0	0	0	1	0	0	0
GCF_018343715.1	2	1	0	1	1	1	1	1	0	0	0	0	0	0	0	0	0	0	0	0	0	0	0	0	0	0	1	0	0	0	0	0	0	0	0	0	0	0	0	0	0	0	0	0	0	RS_GCF_018343715.1	database/GCF/018/343/715/	GCF_018343715.1_genomic.fna.gz	RS_GCF_018343715.1	93.8	1.07	2285	111	1693	19	isolate	TRUE	Bacteria	Bacillota	Bacilli	Bacillales_B	Bacillaceae_C	Lederbergia_A	Lederbergia_A sp018343715	8	1	1	0	0	0	0	0	0	1	0	0	0
GCF_018343775.1	0	0	3	0	0	1	0	1	0	0	0	0	0	0	0	0	0	0	0	0	1	1	1	0	1	2	1	1	1	1	1	0	0	0	1	1	0	0	0	1	0	0	0	0	0	RS_GCF_018343775.1	database/GCF/018/343/775/	GCF_018343775.1_genomic.fna.gz	RS_GCF_018343775.1	100	0.43	2888	335	1535	19	isolate	TRUE	Bacteria	Pseudomonadota	Gammaproteobacteria	Pseudomonadales	Pseudomonadaceae	Pseudomonas_E	Pseudomonas_E cichorii	4	1	9	1	3	0	1	1	0	0	0	0	0
GCF_018343795.1	1	1	1	1	1	0	1	1	0	0	0	0	0	0	0	0	0	0	0	0	1	1	1	0	1	1	1	1	1	1	0	0	0	1	1	1	0	0	0	0	0	0	0	0	0	RS_GCF_018343795.1	database/GCF/018/343/795/	GCF_018343795.1_genomic.fna.gz	RS_GCF_018343795.1	93.6	1.12	3010	101	1538	19	isolate	TRUE	Bacteria	Pseudomonadota	Gammaproteobacteria	Enterobacterales	Pasteurellaceae	Phocoenobacter	Phocoenobacter atlanticus	8	1	9	0	3	0	1	1	0	1	0	0	0
GCF_018343815.1	0	0	0	0	0	0	0	0	0	0	1	0	1	1	1	1	1	1	0	1	0	0	0	0	0	0	1	0	0	0	0	0	0	0	0	0	0	0	0	0	0	0	0	0	0	RS_GCF_018343815.1	database/GCF/018/343/815/	GCF_018343815.1_genomic.fna.gz	RS_GCF_018343815.1	99.5	0	2933	109	1550	19	isolate	TRUE	Bacteria	Chlamydiota	Chlamydiia	Chlamydiales	Chlamydiaceae	Chlamydophila	Chlamydophila crocodili	1	9	1	0	0	0	0	0	0	0	1	0	0
GCF_018362775.1	1	0	0	0	0	0	0	0	0	0	0	0	0	0	0	0	0	0	0	0	0	0	0	0	0	0	1	0	0	0	0	0	0	0	0	0	0	0	0	0	0	0	0	0	0	RS_GCF_018362775.1	database/GCF/018/362/775/	GCF_018362775.1_genomic.fna.gz	RS_GCF_018362775.1	100	0.72	2936	109	1521	19	isolate	TRUE	Bacteria	Bacteroidota	Bacteroidia	Bacteroidales	Rikenellaceae	Alistipes	Alistipes montrealensis	2	1	1	0	0	0	0	0	0	0	0	0	0
GCF_018362975.1	1	1	1	2	2	2	0	2	0	0	0	0	0	0	0	0	0	0	0	0	0	0	0	0	0	0	1	1	0	0	0	0	0	0	0	0	0	0	0	1	0	0	0	0	0	RS_GCF_018362975.1	database/GCF/018/362/975/	GCF_018362975.1_genomic.fna.gz	RS_GCF_018362975.1	97.6	3.22	3101	109	1514	19	isolate	TRUE	Bacteria	Actinomycetota	Actinomycetes	Mycobacteriales	Mycobacteriaceae	Nocardia	Nocardia tengchongensis	8	1	2	0	1	0	0	0	0	1	0	0	0
GCF_018362995.1	1	1	1	1	0	1	0	1	0	0	0	0	0	0	0	0	0	1	0	0	0	0	0	0	0	0	2	0	0	0	0	0	0	0	0	0	0	0	0	0	0	0	0	0	0	RS_GCF_018362995.1	database/GCF/018/362/995/	GCF_018362995.1_genomic.fna.gz	RS_GCF_018362995.1	100	0.25	2746	89	1513	19	isolate	TRUE	Bacteria	Bacteroidota	Bacteroidia	Flavobacteriales	Weeksellaceae	Chryseobacterium	Chryseobacterium indologenes_G	7	2	1	0	0	0	0	0	0	1	0	0	0
GCF_018379785.1	1	0	0	0	0	0	0	0	0	0	1	1	1	1	1	1	1	1	0	0	0	0	0	0	0	0	1	0	0	0	0	0	0	0	0	0	0	0	0	0	0	0	0	0	0	RS_GCF_018379785.1	database/GCF/018/379/785/	GCF_018379785.1_genomic.fna.gz	RS_GCF_018379785.1	99.4	0	2927	109	1534	18	MAG	TRUE	Bacteria	Desulfobacterota	Desulfovibrionia	Desulfovibrionales	Desulfovibrionaceae	Desulfovibrio	Desulfovibrio sp018379785	2	9	1	0	0	0	0	0	0	0	1	0	0
GCF_018380615.1	1	1	1	1	0	1	0	1	0	0	0	0	0	0	0	0	0	0	0	0	0	0	0	0	0	0	1	0	0	1	0	0	0	0	0	0	0	0	0	0	0	0	0	0	0	RS_GCF_018380615.1	database/GCF/018/380/615/	GCF_018380615.1_genomic.fna.gz	RS_GCF_018380615.1	99.7	0.87	2869	105	1609	19	isolate	TRUE	Bacteria	Bacteroidota	Bacteroidia	Flavobacteriales	Flavobacteriaceae	Flavobacterium	Flavobacterium psychroterrae	7	1	2	0	0	0	0	0	0	1	0	0	0
GCF_018383585.1	0	0	0	0	0	0	0	0	0	0	0	0	0	0	0	0	0	0	0	0	1	1	0	0	0	0	1	1	0	1	0	0	0	0	0	0	1	0	1	0	0	0	0	0	0	RS_GCF_018383585.1	database/GCF/018/383/585/	GCF_018383585.1_genomic.fna.gz	RS_GCF_018383585.1	99.1	0.1	2797	94	1484	19	isolate	TRUE	Bacteria	Pseudomonadota	Alphaproteobacteria	Rhizobiales	Beijerinckiaceae	Microvirga	Microvirga sp018383585	1	1	5	0	2	0	0	1	0	0	0	0	0
GCF_018383905.1	1	1	1	1	0	1	0	1	0	0	0	0	0	0	0	0	0	0	0	0	0	0	0	0	0	0	1	0	0	0	0	0	0	0	0	0	0	0	0	0	0	0	0	0	0	RS_GCF_018383905.1	database/GCF/018/383/905/	GCF_018383905.1_genomic.fna.gz	RS_GCF_018383905.1	99.7	0.93	2110	104	1510	19	isolate	TRUE	Bacteria	Bacteroidota	Bacteroidia	Flavobacteriales	Flavobacteriaceae	Flavobacterium	Flavobacterium branchiicola	7	1	1	0	0	0	0	0	0	1	0	0	0
GCF_018388425.1	1	1	1	1	3	1	0	2	0	0	0	0	0	0	0	0	0	2	0	0	0	0	0	0	0	0	0	0	0	0	0	0	0	0	0	0	0	0	0	0	0	0	0	0	0	RS_GCF_018388425.1	database/GCF/018/388/425/	GCF_018388425.1_genomic.fna.gz	RS_GCF_018388425.1	99.2	0.78	3130	110	1518	19	isolate	TRUE	Bacteria	Actinomycetota	Actinomycetes	Propionibacteriales	Nocardioidaceae	Nocardioides	Nocardioides faecalis	7	1	0	0	0	0	0	0	0	1	0	0	0
GCF_018388445.1	1	1	1	1	0	1	0	1	0	0	0	0	0	0	0	0	0	1	0	0	0	0	0	0	0	0	1	0	0	0	0	0	0	0	0	0	0	0	0	0	0	0	0	0	0	RS_GCF_018388445.1	database/GCF/018/388/445/	GCF_018388445.1_genomic.fna.gz	RS_GCF_018388445.1	100	0	3109	110	1518	19	isolate	TRUE	Bacteria	Actinomycetota	Actinomycetes	Actinomycetales	Cellulomonadaceae	Cellulomonas	Cellulomonas wangleii	7	2	1	0	0	0	0	0	0	1	0	0	0
GCF_018388465.1	1	1	1	1	0	1	0	1	0	0	0	0	0	0	0	0	0	1	0	0	1	0	0	0	0	0	1	0	0	0	0	0	0	0	0	0	0	0	0	0	0	0	0	0	0	RS_GCF_018388465.1	database/GCF/018/388/465/	GCF_018388465.1_genomic.fna.gz	RS_GCF_018388465.1	100	0	3112	110	1519	19	isolate	TRUE	Bacteria	Actinomycetota	Actinomycetes	Actinomycetales	Cellulomonadaceae	Cellulomonas	Cellulomonas fengjieae	7	2	2	0	0	0	0	0	0	1	0	0	0
GCF_018390515.1	0	0	0	0	0	0	0	0	0	0	1	1	1	1	1	1	1	1	0	0	0	0	0	0	0	0	1	0	0	0	0	0	0	0	0	0	0	0	0	0	0	0	0	0	0	RS_GCF_018390515.1	database/GCF/018/390/515/	GCF_018390515.1_genomic.fna.gz	RS_GCF_018390515.1	98.1	2.14	2875	107	1516	19	isolate	TRUE	Bacteria	Bacteroidota	Bacteroidia	Sphingobacteriales	Sphingobacteriaceae	Mucilaginibacter	Mucilaginibacter sp018390515	1	9	1	0	0	0	0	0	0	0	1	0	0
GCF_018390535.1	2	0	0	0	0	0	0	0	2	0	0	0	0	0	0	0	0	0	0	0	0	0	0	1	0	0	1	0	0	0	0	0	0	0	0	0	0	0	0	0	0	0	0	0	0	RS_GCF_018390535.1	database/GCF/018/390/535/	GCF_018390535.1_genomic.fna.gz	RS_GCF_018390535.1	98.9	0.37	2873	106	1524	19	isolate	TRUE	Bacteria	Bacteroidota	Bacteroidia	Bacteroidales	Bacteroidaceae	Bacteroides	Bacteroides propionicigenes	3	1	2	0	0	0	0	0	0	0	0	0	0
GCF_018390555.1	0	0	0	0	0	1	0	0	0	0	0	0	0	0	0	0	0	0	0	1	1	1	0	0	0	1	1	1	0	1	0	0	0	0	0	0	1	0	1	0	0	0	0	0	0	RS_GCF_018390555.1	database/GCF/018/390/555/	GCF_018390555.1_genomic.fna.gz	RS_GCF_018390555.1	99.7	0.79	2818	110	1482	19	isolate	TRUE	Bacteria	Pseudomonadota	Alphaproteobacteria	Rhizobiales	Xanthobacteraceae	Ancylobacter	Ancylobacter oerskovii	2	2	6	0	2	0	0	1	0	0	0	0	0
GCF_018390595.1	1	1	1	1	3	1	0	3	0	0	0	0	0	0	0	0	0	2	0	0	0	0	0	0	0	0	1	0	0	0	0	0	0	0	0	0	0	0	0	0	0	0	0	0	0	RS_GCF_018390595.1	database/GCF/018/390/595/	GCF_018390595.1_genomic.fna.gz	RS_GCF_018390595.1	99.4	1.13	2357	109	1519	19	isolate	TRUE	Bacteria	Actinomycetota	Actinomycetes	Mycobacteriales	Mycobacteriaceae	Dietzia	Dietzia massiliensis	8	2	1	0	0	0	0	0	0	1	0	0	0
GCF_018390605.1	0	0	0	0	0	1	0	0	0	0	0	0	0	0	0	0	0	0	0	1	1	1	0	0	0	1	1	1	0	1	0	0	0	0	0	0	1	0	1	0	0	0	0	0	0	RS_GCF_018390605.1	database/GCF/018/390/605/	GCF_018390605.1_genomic.fna.gz	RS_GCF_018390605.1	99.4	0.16	2819	110	1482	19	isolate	TRUE	Bacteria	Pseudomonadota	Alphaproteobacteria	Rhizobiales	Xanthobacteraceae	Ancylobacter	Ancylobacter defluvii	2	2	6	0	2	0	0	1	0	0	0	0	0
GCF_018390635.1	0	0	0	0	0	1	0	0	0	0	0	0	0	0	0	0	0	0	0	1	1	1	0	0	0	0	1	1	0	1	0	0	0	0	0	0	1	0	1	0	0	0	0	0	0	RS_GCF_018390635.1	database/GCF/018/390/635/	GCF_018390635.1_genomic.fna.gz	RS_GCF_018390635.1	99.9	0.32	2791	110	1480	19	isolate	TRUE	Bacteria	Pseudomonadota	Alphaproteobacteria	Rhizobiales	Xanthobacteraceae	Ancylobacter	Ancylobacter lacus	2	2	5	0	2	0	0	1	0	0	0	0	0
GCF_018390645.1	0	0	0	0	0	1	0	0	0	0	0	0	0	0	0	0	0	0	0	1	1	1	0	0	0	0	1	1	0	1	0	0	0	0	0	0	1	0	1	0	0	0	0	0	0	RS_GCF_018390645.1	database/GCF/018/390/645/	GCF_018390645.1_genomic.fna.gz	RS_GCF_018390645.1	99.7	0.06	2081	110	1435	19	isolate	TRUE	Bacteria	Pseudomonadota	Alphaproteobacteria	Rhizobiales	Xanthobacteraceae	Ancylobacter	Ancylobacter dichloromethanicus	2	2	5	0	2	0	0	1	0	0	0	0	0
GCF_018394055.1	1	1	0	1	1	1	1	1	0	0	0	0	0	0	0	0	0	0	0	0	0	0	0	0	0	0	0	0	0	0	0	0	0	0	0	0	0	0	0	0	0	0	0	0	0	RS_GCF_018394055.1	database/GCF/018/394/055/	GCF_018394055.1_genomic.fna.gz	RS_GCF_018394055.1	97.7	0	2913	113	1575	19	isolate	TRUE	Bacteria	Bacillota	Bacilli	Lactobacillales	Lactobacillaceae	Weissella	Weissella ceti	7	0	0	0	0	0	0	0	0	1	0	0	0
GCF_018394335.1	1	1	1	1	1	1	1	1	0	0	0	0	0	0	0	0	0	0	0	0	1	1	1	0	1	1	1	1	1	1	1	1	1	1	1	1	0	0	0	0	0	0	0	0	0	RS_GCF_018394335.1	database/GCF/018/394/335/	GCF_018394335.1_genomic.fna.gz	RS_GCF_018394335.1	95.6	0.54	2881	425	1538	19	isolate	TRUE	Bacteria	Pseudomonadota	Gammaproteobacteria	Enterobacterales	Shewanellaceae	Shewanella	Shewanella dokdonensis	9	1	9	3	3	0	1	1	1	1	0	0	0
GCF_018397995.1	0	0	1	0	0	0	0	1	0	0	1	1	1	1	1	1	1	1	0	0	0	0	0	0	0	1	1	0	0	0	0	0	0	0	0	0	0	0	0	0	0	0	0	0	0	RS_GCF_018397995.1	database/GCF/018/397/995/	GCF_018397995.1_genomic.fna.gz	RS_GCF_018397995.1	100	1.49	3130	109	1516	19	isolate	TRUE	Bacteria	Actinomycetota	Actinomycetes	Mycobacteriales	Micromonosporaceae	NBRC-107566	NBRC-107566 sp018397995	3	9	2	0	0	0	0	0	0	0	1	0	0
GCF_018398315.1	0	0	2	0	2	0	0	0	0	0	0	0	0	0	0	0	0	0	0	0	1	1	0	0	0	2	1	1	0	1	0	0	0	0	0	0	1	0	1	0	0	0	0	0	0	RS_GCF_018398315.1	database/GCF/018/398/315/	GCF_018398315.1_genomic.fna.gz	RS_GCF_018398315.1	100	0.99	2874	106	1486	19	isolate	TRUE	Bacteria	Pseudomonadota	Alphaproteobacteria	Rhizobiales	Beijerinckiaceae	Chelatococcus	Chelatococcus sp018398315	3	1	6	0	2	0	0	1	0	0	0	0	0
GCF_018398335.1	0	0	5	0	4	0	0	0	0	0	0	0	0	0	0	0	0	0	0	0	2	1	0	0	0	2	1	1	0	1	0	0	0	0	0	0	1	0	1	0	0	0	0	0	0	RS_GCF_018398335.1	database/GCF/018/398/335/	GCF_018398335.1_genomic.fna.gz	RS_GCF_018398335.1	99.4	0.99	2879	98	1486	19	isolate	TRUE	Bacteria	Pseudomonadota	Alphaproteobacteria	Rhizobiales	Beijerinckiaceae	Chelatococcus	Chelatococcus sp018398335	3	1	6	0	2	0	0	1	0	0	0	0	0
GCF_018398395.1	0	0	0	0	1	0	0	0	0	1	0	0	0	0	0	0	0	0	0	0	1	1	0	0	0	0	1	1	0	1	0	0	0	0	0	0	1	0	0	1	0	0	0	0	0	RS_GCF_018398395.1	database/GCF/018/398/395/	GCF_018398395.1_genomic.fna.gz	RS_GCF_018398395.1	99.3	2.33	2766	110	1486	19	isolate	TRUE	Bacteria	Pseudomonadota	Alphaproteobacteria	Sphingomonadales	Sphingomonadaceae	Croceicoccus	Croceicoccus gelatinilyticus	3	1	5	0	2	0	0	1	0	0	0	0	0
GCF_018398425.1	0	1	0	0	0	0	0	1	0	0	0	0	0	0	0	0	0	0	0	0	1	1	1	0	1	1	1	1	1	1	0	0	0	0	1	1	0	0	0	1	0	0	0	0	0	RS_GCF_018398425.1	database/GCF/018/398/425/	GCF_018398425.1_genomic.fna.gz	RS_GCF_018398425.1	99.6	1.42	2887	110	1533	19	isolate	TRUE	Bacteria	Pseudomonadota	Gammaproteobacteria	Pseudomonadales	Pseudomonadaceae	Pseudomonas_E	Pseudomonas_E lalucatii	3	1	9	0	3	0	1	1	0	0	0	0	0
GCF_018398875.1	0	0	0	0	3	0	0	0	0	0	0	0	0	0	0	0	0	0	0	0	1	1	0	0	0	0	1	1	0	1	0	0	0	0	0	0	1	0	1	0	0	0	0	0	0	RS_GCF_018398875.1	database/GCF/018/398/875/	GCF_018398875.1_genomic.fna.gz	RS_GCF_018398875.1	99.4	2.41	2831	110	1486	19	isolate	TRUE	Bacteria	Pseudomonadota	Alphaproteobacteria	Rhizobiales	Xanthobacteraceae	Bradyrhizobium	Bradyrhizobium sp018398875	2	1	5	0	2	0	0	1	0	0	0	0	0
GCF_018398895.1	0	0	0	0	3	0	0	0	0	0	0	0	0	0	0	0	0	0	0	0	1	1	0	0	0	1	1	1	0	1	0	0	0	0	0	0	1	0	1	0	0	0	0	0	0	RS_GCF_018398895.1	database/GCF/018/398/895/	GCF_018398895.1_genomic.fna.gz	RS_GCF_018398895.1	99.7	2.07	2831	110	1486	19	isolate	TRUE	Bacteria	Pseudomonadota	Alphaproteobacteria	Rhizobiales	Xanthobacteraceae	Bradyrhizobium	Bradyrhizobium sp018398895	2	1	6	0	2	0	0	1	0	0	0	0	0
GCF_018398935.1	0	0	0	0	0	0	0	0	0	0	1	0	1	2	1	1	0	1	0	0	0	0	1	0	0	1	1	0	0	0	1	0	0	0	0	0	0	0	0	0	0	0	0	0	0	RS_GCF_018398935.1	database/GCF/018/398/935/	GCF_018398935.1_genomic.fna.gz	RS_GCF_018398935.1	96	4.55	2820	101	1512	18	isolate	TRUE	Bacteria	Planctomycetota	Planctomycetia	Gemmatales	Gemmataceae	Telmatocola	Telmatocola sphagniphila	1	7	3	1	0	0	1	0	0	0	1	0	0
GCF_018399035.1	1	1	1	1	1	1	1	0	0	0	0	0	0	0	0	0	0	0	0	0	1	1	0	1	1	1	1	2	1	1	1	1	1	0	1	1	0	0	0	1	0	0	0	0	0	RS_GCF_018399035.1	database/GCF/018/399/035/	GCF_018399035.1_genomic.fna.gz	RS_GCF_018399035.1	99.6	1.16	2883	110	1522	19	MAG	TRUE	Bacteria	Pseudomonadota	Gammaproteobacteria	Chromatiales	Chromatiaceae	Thiocapsa	Thiocapsa sp018399035	8	1	9	3	3	0	0	1	1	1	0	0	0
GCF_018401815.1	1	1	1	1	0	1	0	1	0	0	0	0	0	0	0	0	0	1	0	0	0	0	0	0	0	0	1	1	0	0	0	0	0	0	0	0	0	0	0	0	0	0	0	0	0	RS_GCF_018401815.1	database/GCF/018/401/815/	GCF_018401815.1_genomic.fna.gz	RS_GCF_018401815.1	95.5	0.19	2810	104	1522	18	MAG	TRUE	Bacteria	Bacteroidota	Bacteroidia	Flavobacteriales	Flavobacteriaceae	Nonlabens	Nonlabens sp018401815	7	2	2	0	0	0	0	0	0	1	0	0	0
GCF_018402695.1	1	0	0	0	0	0	0	0	0	0	0	0	0	0	0	0	0	0	0	0	1	1	1	0	1	1	1	1	1	1	0	0	0	1	1	1	0	0	0	0	0	0	0	0	0	RS_GCF_018402695.1	database/GCF/018/402/695/	GCF_018402695.1_genomic.fna.gz	RS_GCF_018402695.1	99.2	2.11	2881	80	1532	18	MAG	TRUE	Bacteria	Pseudomonadota	Gammaproteobacteria	Enterobacterales	Alteromonadaceae	Arsukibacterium	Arsukibacterium sp018402695	2	1	9	0	3	0	1	1	0	0	0	0	0
GCF_018403245.1	1	0	0	0	0	0	0	0	0	0	1	1	1	1	1	1	0	1	0	1	0	0	0	0	0	1	1	0	0	0	0	0	0	0	0	0	0	0	0	0	0	0	0	0	0	RS_GCF_018403245.1	database/GCF/018/403/245/	GCF_018403245.1_genomic.fna.gz	RS_GCF_018403245.1	99.7	1.32	2502	113	1457	19	isolate	TRUE	Bacteria	Bacillota	Bacilli	Paenibacillales	NBRC-103111	Paenibacillus_L	Paenibacillus_L sp018403245	2	9	2	0	0	0	0	0	0	0	1	0	0
GCF_018403745.1	3	1	0	1	1	1	1	1	0	0	0	0	0	0	0	0	0	0	0	0	0	0	0	0	0	0	1	0	0	0	0	0	0	0	0	0	0	0	0	0	0	0	0	0	0	RS_GCF_018403745.1	database/GCF/018/403/745/	GCF_018403745.1_genomic.fna.gz	RS_GCF_018403745.1	99.6	0	2894	109	1546	19	isolate	TRUE	Bacteria	Bacillota	Bacilli	Lactobacillales	Streptococcaceae	Lactococcus	Lactococcus formosensis	8	1	1	0	0	0	0	0	0	1	0	0	0
GCF_018403765.1	3	0	0	0	0	0	0	0	0	0	0	0	0	0	0	0	0	0	0	0	0	0	0	0	0	0	1	0	0	0	0	0	0	0	0	0	0	0	0	0	0	0	0	0	0	RS_GCF_018403765.1	database/GCF/018/403/765/	GCF_018403765.1_genomic.fna.gz	RS_GCF_018403765.1	99.6	0.38	2891	108	1545	19	isolate	TRUE	Bacteria	Bacillota	Bacilli	Lactobacillales	Streptococcaceae	Lactococcus	Lactococcus nasutitermitis	2	1	1	0	0	0	0	0	0	0	0	0	0
GCF_018406645.1	0	0	0	0	0	0	0	1	0	0	0	0	0	0	0	0	0	0	0	0	1	1	0	1	0	0	1	1	1	1	0	0	0	0	1	1	0	0	0	1	0	0	0	0	0	RS_GCF_018406645.1	database/GCF/018/406/645/	GCF_018406645.1_genomic.fna.gz	RS_GCF_018406645.1	99.7	0.34	2875	107	1541	19	isolate	TRUE	Bacteria	Pseudomonadota	Gammaproteobacteria	Xanthomonadales	Xanthomonadaceae	Lysobacter_A	Lysobacter_A helvus	2	1	7	0	3	0	0	1	0	0	0	0	0
GCF_018408575.1	0	0	0	0	0	0	0	0	0	0	0	0	0	0	0	0	0	0	0	0	0	0	0	0	0	0	0	0	0	0	0	0	0	0	0	0	0	0	0	0	0	0	0	0	0	RS_GCF_018408575.1	database/GCF/018/408/575/	GCF_018408575.1_genomic.fna.gz	RS_GCF_018408575.1	93.3	0.67	2841	109	1529	19	isolate	TRUE	Bacteria	Bacillota_A	Clostridia	Oscillospirales	Oscillospiraceae	Vescimonas	Vescimonas coprocola	0	0	0	0	0	0	0	0	0	0	0	0	0
GCF_018408705.1	0	0	0	0	0	0	0	0	0	0	1	0	0	0	0	0	0	0	0	1	0	0	0	0	0	1	0	0	0	0	0	0	0	0	0	0	0	0	0	0	0	0	0	0	0	RS_GCF_018408705.1	database/GCF/018/408/705/	GCF_018408705.1_genomic.fna.gz	RS_GCF_018408705.1	99.3	0	2848	109	1534	19	isolate	TRUE	Bacteria	Bacillota_A	Clostridia	Oscillospirales	Oscillospiraceae	Dysosmobacter	Dysosmobacter faecalis	0	2	1	0	0	0	0	0	0	0	0	0	0
GCF_018408855.1	0	0	2	0	1	0	0	0	0	0	0	0	0	0	0	0	0	0	0	1	1	2	1	1	1	3	1	1	1	1	0	0	0	0	1	1	0	0	0	1	0	0	0	0	0	RS_GCF_018408855.1	database/GCF/018/408/855/	GCF_018408855.1_genomic.fna.gz	RS_GCF_018408855.1	99.6	2.02	2883	108	1533	19	isolate	TRUE	Bacteria	Pseudomonadota	Gammaproteobacteria	Burkholderiales	Burkholderiaceae	Caballeronia	Caballeronia sp018408855	3	2	10	0	3	0	1	1	0	0	0	0	0
GCF_018409545.1	1	1	1	1	0	1	1	0	0	0	0	0	0	0	0	0	0	0	0	0	1	1	0	0	1	1	1	2	1	1	1	1	1	0	1	1	0	0	0	1	0	0	0	0	0	RS_GCF_018409545.1	database/GCF/018/409/545/	GCF_018409545.1_genomic.fna.gz	RS_GCF_018409545.1	99.5	0.8	2889	109	1525	19	isolate	TRUE	Bacteria	Pseudomonadota	Gammaproteobacteria	Chromatiales	Chromatiaceae	Thermochromatium	Thermochromatium tepidum_A	7	1	8	3	3	0	0	1	1	1	0	0	0
GCF_018413465.1	1	1	1	1	0	1	0	1	0	0	0	0	0	0	0	0	0	0	0	0	0	0	0	0	0	0	1	0	0	0	0	0	0	0	0	0	0	0	0	0	0	0	0	0	0	RS_GCF_018413465.1	database/GCF/018/413/465/	GCF_018413465.1_genomic.fna.gz	RS_GCF_018413465.1	99.3	0.35	2863	103	1512	19	isolate	TRUE	Bacteria	Bacteroidota	Bacteroidia	Flavobacteriales	Flavobacteriaceae	Flavobacterium	Flavobacterium sp018413465	7	1	1	0	0	0	0	0	0	1	0	0	0
GCF_018413605.1	0	0	0	0	1	0	0	0	0	0	0	0	0	0	0	0	0	0	0	1	1	1	0	0	0	0	1	1	1	1	0	0	0	0	0	1	0	0	0	1	0	0	0	0	0	RS_GCF_018413605.1	database/GCF/018/413/605/	GCF_018413605.1_genomic.fna.gz	RS_GCF_018413605.1	100	0.02	2875	107	1521	19	isolate	TRUE	Bacteria	Pseudomonadota	Gammaproteobacteria	Burkholderiales	Burkholderiaceae	JAAFIP01	JAAFIP01 sp018413605	2	2	6	0	2	0	0	1	0	0	0	0	0
GCF_018417475.1	0	0	0	0	0	0	0	0	0	0	0	0	0	0	0	0	0	0	0	0	1	1	0	0	0	0	1	1	0	1	0	0	0	0	0	0	1	0	0	1	0	0	0	0	0	RS_GCF_018417475.1	database/GCF/018/417/475/	GCF_018417475.1_genomic.fna.gz	RS_GCF_018417475.1	99.8	1.22	2769	110	1484	19	isolate	TRUE	Bacteria	Pseudomonadota	Alphaproteobacteria	Sphingomonadales	Sphingomonadaceae	Novosphingobium	Novosphingobium decolorationis	1	1	5	0	2	0	0	1	0	0	0	0	0
GCF_018417535.1	0	0	2	0	0	0	0	0	0	0	0	0	0	0	0	0	0	0	0	1	1	1	1	1	1	1	1	1	1	1	0	0	0	0	1	1	0	0	0	2	0	0	0	0	0	RS_GCF_018417535.1	database/GCF/018/417/535/	GCF_018417535.1_genomic.fna.gz	RS_GCF_018417535.1	100	1.21	2878	107	1530	19	isolate	TRUE	Bacteria	Pseudomonadota	Gammaproteobacteria	Burkholderiales	Burkholderiaceae	Burkholderia	Burkholderia pyrrocinia_E	2	2	10	0	3	0	1	1	0	0	0	0	0
GCF_018417595.1	0	0	0	0	0	1	0	0	0	0	0	0	0	0	0	0	0	0	0	0	1	1	2	0	1	1	1	1	1	1	1	0	0	0	1	1	0	0	0	1	0	0	0	0	0	RS_GCF_018417595.1	database/GCF/018/417/595/	GCF_018417595.1_genomic.fna.gz	RS_GCF_018417595.1	100	0.53	2889	335	1533	19	isolate	TRUE	Bacteria	Pseudomonadota	Gammaproteobacteria	Pseudomonadales	Pseudomonadaceae	Pseudomonas_E	Pseudomonas_E entomophila_C	2	1	9	1	3	0	1	1	0	0	0	0	0
GCF_018417635.1	0	0	0	0	0	1	0	0	0	0	0	0	0	0	0	0	0	0	0	0	1	1	1	0	1	1	1	1	1	1	2	1	1	0	1	1	0	0	0	1	0	0	0	0	0	RS_GCF_018417635.1	database/GCF/018/417/635/	GCF_018417635.1_genomic.fna.gz	RS_GCF_018417635.1	100	0.69	2886	336	1533	19	isolate	TRUE	Bacteria	Pseudomonadota	Gammaproteobacteria	Pseudomonadales	Pseudomonadaceae	Pseudomonas_E	Pseudomonas_E sp900101695	2	1	9	3	3	0	1	1	1	0	0	0	0
GCF_018424605.1	0	0	0	0	0	0	0	3	0	0	0	0	0	0	0	0	0	0	0	0	1	1	1	0	1	1	1	1	1	1	0	0	0	1	1	1	0	0	0	0	0	0	0	0	0	RS_GCF_018424605.1	database/GCF/018/424/605/	GCF_018424605.1_genomic.fna.gz	RS_GCF_018424605.1	100	0.09	2890	109	1536	19	isolate	TRUE	Bacteria	Pseudomonadota	Gammaproteobacteria	Pseudomonadales	Oleiphilaceae	Marinobacter	Marinobacter lipolyticus_B	2	1	9	0	3	0	1	1	0	0	0	0	0
GCF_018424685.1	1	1	0	1	8	1	1	1	0	1	0	0	0	0	0	0	0	0	0	1	0	0	0	0	0	0	1	0	0	1	0	0	0	0	0	0	0	0	0	0	0	0	0	0	0	RS_GCF_018424685.1	database/GCF/018/424/685/	GCF_018424685.1_genomic.fna.gz	RS_GCF_018424685.1	99.5	2.94	2931	111	1548	19	isolate	TRUE	Bacteria	Bacillota	Bacilli	Bacillales_B	DSM-18226	Mesobacillus	Mesobacillus boroniphilus_A	9	2	2	0	0	0	0	0	0	1	0	0	0
GCF_018424695.1	0	0	1	0	1	0	0	0	0	0	0	0	0	0	0	0	0	0	0	0	1	1	0	0	0	0	1	1	0	1	0	0	0	0	0	0	1	0	1	0	0	0	0	0	0	RS_GCF_018424695.1	database/GCF/018/424/695/	GCF_018424695.1_genomic.fna.gz	RS_GCF_018424695.1	98.1	0.82	2816	110	1465	19	isolate	TRUE	Bacteria	Pseudomonadota	Alphaproteobacteria	Rhodobacterales	Rhodobacteraceae	Vannielia	Vannielia litorea_A	3	1	5	0	2	0	0	1	0	0	0	0	0
GCF_018433835.1	1	0	0	0	0	0	0	0	0	0	0	0	0	0	2	0	1	0	0	0	0	0	1	0	0	0	0	0	0	0	0	0	0	0	0	0	0	0	0	0	0	0	0	0	0	RS_GCF_018433835.1	database/GCF/018/433/835/	GCF_018433835.1_genomic.fna.gz	RS_GCF_018433835.1	98.9	0.65	2906	117	1467	19	MAG	TRUE	Archaea	Halobacteriota	Methanomicrobia	Methanomicrobiales	Methanoculleaceae	Methanoculleus	Methanoculleus sp018433835	1	2	1	0	0	0	1	0	0	0	0	0	0
GCF_018448765.1	0	0	0	0	0	0	0	0	0	0	0	0	0	0	0	0	0	0	0	0	0	0	0	0	0	0	0	0	0	0	0	0	0	0	0	0	0	0	0	0	0	0	0	0	0	RS_GCF_018448765.1	database/GCF/018/448/765/	GCF_018448765.1_genomic.fna.gz	RS_GCF_018448765.1	99.9	0.96	2898	110	1544	19	isolate	TRUE	Bacteria	Bacillota	Bacilli	Lactobacillales	Streptococcaceae	Streptococcus	Streptococcus oralis_BM	0	0	0	0	0	0	0	0	0	0	0	0	0
GCF_018448785.1	1	0	1	0	0	0	0	0	0	0	0	0	0	0	0	0	0	0	0	0	1	1	1	0	1	1	1	1	1	1	0	0	0	0	1	2	0	0	0	1	0	0	0	0	0	RS_GCF_018448785.1	database/GCF/018/448/785/	GCF_018448785.1_genomic.fna.gz	RS_GCF_018448785.1	99.9	0.86	2992	111	1537	19	isolate	TRUE	Bacteria	Pseudomonadota	Gammaproteobacteria	Pseudomonadales	Halomonadaceae	Halomonas	Halomonas jincaotanensis	3	1	9	0	3	0	1	1	0	0	0	0	0
GCF_018448885.1	1	1	1	1	1	1	1	1	0	0	0	0	0	0	0	0	0	0	0	0	1	1	1	0	1	1	1	1	1	1	0	0	0	1	1	1	0	0	0	0	0	0	0	0	0	RS_GCF_018448885.1	database/GCF/018/448/885/	GCF_018448885.1_genomic.fna.gz	RS_GCF_018448885.1	100	0.54	2355	411	1451	19	isolate	TRUE	Bacteria	Pseudomonadota	Gammaproteobacteria	Enterobacterales	Enterobacteriaceae	Photorhabdus	Photorhabdus caribbeanensis	9	1	9	0	3	0	1	1	0	1	0	0	0
GCF_018448905.1	1	1	1	1	1	1	1	1	0	0	0	0	0	0	0	0	0	0	0	0	1	1	1	0	1	1	1	1	1	1	1	0	0	1	1	1	0	0	0	0	0	0	0	0	0	RS_GCF_018448905.1	database/GCF/018/448/905/	GCF_018448905.1_genomic.fna.gz	RS_GCF_018448905.1	100	0	2909	111	1539	19	isolate	TRUE	Bacteria	Pseudomonadota	Gammaproteobacteria	Enterobacterales	Enterobacteriaceae	Photorhabdus	Photorhabdus heterorhabditis	9	1	9	1	3	0	1	1	0	1	0	0	0
GCF_018448935.1	1	1	1	1	1	1	1	1	0	0	0	0	0	0	0	0	0	0	0	0	1	1	1	0	1	1	1	1	1	1	0	0	0	1	1	1	0	0	0	0	0	0	0	0	0	RS_GCF_018448935.1	database/GCF/018/448/935/	GCF_018448935.1_genomic.fna.gz	RS_GCF_018448935.1	100	0.18	2907	384	1542	19	isolate	TRUE	Bacteria	Pseudomonadota	Gammaproteobacteria	Enterobacterales	Enterobacteriaceae	Photorhabdus	Photorhabdus noenieputensis	9	1	9	0	3	0	1	1	0	1	0	0	0
GCF_018449435.1	1	1	1	1	0	1	0	1	0	0	0	0	0	0	0	0	0	1	0	0	0	0	0	0	0	0	1	0	0	0	0	0	0	0	0	0	0	0	0	0	0	0	0	0	0	RS_GCF_018449435.1	database/GCF/018/449/435/	GCF_018449435.1_genomic.fna.gz	RS_GCF_018449435.1	99.7	0.83	2810	108	1519	19	isolate	TRUE	Bacteria	Bacteroidota	Bacteroidia	Flavobacteriales	Flavobacteriaceae	Flagellimonas	Flagellimonas sp018449435	7	2	1	0	0	0	0	0	0	1	0	0	0
GCF_018449475.1	0	0	0	0	0	1	0	0	0	0	0	0	0	0	0	0	0	0	0	1	1	1	0	0	0	0	1	1	0	1	0	0	0	0	0	0	1	0	1	0	0	0	0	0	0	RS_GCF_018449475.1	database/GCF/018/449/475/	GCF_018449475.1_genomic.fna.gz	RS_GCF_018449475.1	100	0.32	2813	110	1482	19	isolate	TRUE	Bacteria	Pseudomonadota	Alphaproteobacteria	Rhizobiales	Xanthobacteraceae	Ancylobacter	Ancylobacter radicis	2	2	5	0	2	0	0	1	0	0	0	0	0
GCF_018449515.1	0	0	1	0	0	0	0	0	0	0	1	0	0	0	0	1	0	0	0	1	1	2	2	0	1	4	1	1	1	1	0	0	0	0	1	1	0	0	0	1	0	0	0	0	0	RS_GCF_018449515.1	database/GCF/018/449/515/	GCF_018449515.1_genomic.fna.gz	RS_GCF_018449515.1	98.7	2.04	2877	107	1528	19	isolate	TRUE	Bacteria	Pseudomonadota	Gammaproteobacteria	Burkholderiales	Burkholderiaceae	Caballeronia	Caballeronia sp018449515	2	4	9	0	3	0	1	1	0	0	0	0	0
GCF_018449525.1	0	0	0	0	0	0	0	0	0	0	0	0	0	0	0	1	0	0	0	0	1	1	0	0	0	2	1	1	0	1	0	0	0	0	0	0	1	0	1	0	0	0	0	0	0	RS_GCF_018449525.1	database/GCF/018/449/525/	GCF_018449525.1_genomic.fna.gz	RS_GCF_018449525.1	99.4	0.89	2832	109	1486	19	isolate	TRUE	Bacteria	Pseudomonadota	Alphaproteobacteria	Rhizobiales	Xanthobacteraceae	Bradyrhizobium	Bradyrhizobium sp018449525	1	2	6	0	2	0	0	1	0	0	0	0	0
GCF_018449545.1	0	0	0	0	0	0	0	0	0	0	1	0	2	1	1	1	1	1	0	0	0	0	0	0	0	0	1	0	0	0	0	0	0	0	0	0	0	0	0	0	0	0	0	0	0	RS_GCF_018449545.1	database/GCF/018/449/545/	GCF_018449545.1_genomic.fna.gz	RS_GCF_018449545.1	100	2.59	2945	107	1497	19	isolate	TRUE	Bacteria	Acidobacteriota	Terriglobia	Terriglobales	Acidobacteriaceae	Edaphobacter	Edaphobacter sp018449545	1	8	1	0	0	0	0	0	0	0	1	0	0
GCF_018449605.1	0	0	0	0	0	0	0	1	0	0	0	0	0	0	0	0	0	0	0	0	1	1	0	1	0	0	1	2	1	0	0	0	0	0	1	1	0	0	0	1	0	0	0	0	0	RS_GCF_018449605.1	database/GCF/018/449/605/	GCF_018449605.1_genomic.fna.gz	RS_GCF_018449605.1	99.7	1.16	2879	108	1541	19	isolate	TRUE	Bacteria	Pseudomonadota	Gammaproteobacteria	Xanthomonadales	Rhodanobacteraceae	Luteibacter	Luteibacter sp018449605	2	1	6	0	3	0	0	1	0	0	0	0	0
GCF_018449635.1	0	0	1	0	0	0	0	0	0	0	0	0	0	0	0	0	0	0	0	1	1	2	1	0	1	2	1	1	1	1	1	1	1	0	1	1	0	0	0	1	0	0	0	0	0	RS_GCF_018449635.1	database/GCF/018/449/635/	GCF_018449635.1_genomic.fna.gz	RS_GCF_018449635.1	98.7	1.8	2877	107	1530	19	isolate	TRUE	Bacteria	Pseudomonadota	Gammaproteobacteria	Burkholderiales	Burkholderiaceae	Caballeronia	Caballeronia sp018449635	2	2	9	3	3	0	1	1	1	0	0	0	0
GCF_018449655.1	0	0	2	0	0	0	0	0	0	0	0	0	0	0	0	0	0	0	0	0	1	1	1	0	1	1	1	1	1	1	1	0	0	0	1	1	0	0	0	1	0	0	0	0	0	RS_GCF_018449655.1	database/GCF/018/449/655/	GCF_018449655.1_genomic.fna.gz	RS_GCF_018449655.1	98.9	0.23	2889	110	1533	19	isolate	TRUE	Bacteria	Pseudomonadota	Gammaproteobacteria	Pseudomonadales	Pseudomonadaceae	Pseudomonas_E	Pseudomonas_E sp018449655	2	1	9	1	3	0	1	1	0	0	0	0	0
GCF_018449675.1	1	1	1	1	0	1	0	1	0	0	0	0	0	0	0	0	0	1	0	0	0	0	0	0	0	0	1	0	0	0	0	0	0	0	0	0	0	0	0	0	0	0	0	0	0	RS_GCF_018449675.1	database/GCF/018/449/675/	GCF_018449675.1_genomic.fna.gz	RS_GCF_018449675.1	98.8	0.51	3119	110	1515	19	isolate	TRUE	Bacteria	Actinomycetota	Actinomycetes	Actinomycetales	Microbacteriaceae	Glaciihabitans	Glaciihabitans sp018449675	7	2	1	0	0	0	0	0	0	1	0	0	0
GCF_018449695.1	0	0	0	0	1	0	0	0	0	0	0	0	0	0	0	0	0	0	0	0	1	1	0	0	0	1	1	2	0	1	0	0	0	0	0	0	1	0	1	0	0	0	0	0	0	RS_GCF_018449695.1	database/GCF/018/449/695/	GCF_018449695.1_genomic.fna.gz	RS_GCF_018449695.1	99.7	1.49	2832	111	1484	19	isolate	TRUE	Bacteria	Pseudomonadota	Alphaproteobacteria	Rhizobiales	Xanthobacteraceae	Bradyrhizobium	Bradyrhizobium sp018449695	2	1	6	0	2	0	0	1	0	0	0	0	0
GCF_018449775.1	0	0	0	0	0	0	0	0	0	0	1	1	1	1	1	1	1	1	0	0	1	0	0	0	0	0	1	0	0	0	0	0	0	0	0	0	0	0	0	1	0	0	0	0	0	RS_GCF_018449775.1	database/GCF/018/449/775/	GCF_018449775.1_genomic.fna.gz	RS_GCF_018449775.1	97.6	1.43	2868	107	1519	19	isolate	TRUE	Bacteria	Bacteroidota	Bacteroidia	Sphingobacteriales	Sphingobacteriaceae	Mucilaginibacter	Mucilaginibacter sp018449775	1	9	2	0	1	0	0	0	0	0	1	0	0
GCF_018449795.1	0	0	0	0	0	0	0	0	0	0	0	0	0	0	0	0	0	0	0	0	1	1	0	0	0	0	1	1	0	1	0	0	0	0	0	0	1	1	0	1	0	0	0	0	0	RS_GCF_018449795.1	database/GCF/018/449/795/	GCF_018449795.1_genomic.fna.gz	RS_GCF_018449795.1	97.7	2.7	2774	110	1484	19	isolate	TRUE	Bacteria	Pseudomonadota	Alphaproteobacteria	Sphingomonadales	Sphingomonadaceae	Sphingomonas	Sphingomonas sp018449795	1	1	5	0	3	0	0	1	0	0	0	0	0
GCF_018457165.1	0	0	0	0	0	0	0	0	0	1	0	0	0	0	0	0	0	0	0	0	1	1	0	0	0	0	1	1	0	1	0	0	0	0	0	0	1	0	1	0	0	0	0	0	0	RS_GCF_018457165.1	database/GCF/018/457/165/	GCF_018457165.1_genomic.fna.gz	RS_GCF_018457165.1	99.2	0.82	2836	110	1482	19	isolate	TRUE	Bacteria	Pseudomonadota	Alphaproteobacteria	Rhizobiales	Rhizobiaceae	Corticibacterium	Corticibacterium sp018457165	2	1	5	0	2	0	0	1	0	0	0	0	0
GCF_018457175.1	0	0	0	0	0	0	0	0	0	0	0	0	0	0	0	0	0	0	0	0	1	1	0	0	0	0	1	1	0	1	0	0	0	0	0	0	1	0	1	0	0	0	0	0	0	RS_GCF_018457175.1	database/GCF/018/457/175/	GCF_018457175.1_genomic.fna.gz	RS_GCF_018457175.1	99.4	0.3	2822	110	1468	19	isolate	TRUE	Bacteria	Pseudomonadota	Alphaproteobacteria	Rhodobacterales	Rhodobacteraceae	Pseudohalocynthiibacter	Pseudohalocynthiibacter aestuariivivens	1	1	5	0	2	0	0	1	0	0	0	0	0
GCF_018459925.1	1	1	3	1	0	1	0	1	0	0	0	0	0	0	0	0	0	0	0	0	0	0	0	0	0	0	1	0	0	0	0	0	0	0	0	0	0	0	0	0	0	0	0	0	0	RS_GCF_018459925.1	database/GCF/018/459/925/	GCF_018459925.1_genomic.fna.gz	RS_GCF_018459925.1	98.5	1.47	3148	110	1520	19	isolate	TRUE	Bacteria	Actinomycetota	Actinomycetes	Propionibacteriales	Nocardioidaceae	Nocardioides	Nocardioides aquaticus	7	1	1	0	0	0	0	0	0	1	0	0	0
GCF_018474005.1	0	0	1	0	0	1	0	0	0	0	0	0	0	0	0	0	0	0	0	1	1	1	0	0	0	0	1	1	1	0	0	0	0	0	0	1	0	1	0	1	0	0	0	0	0	RS_GCF_018474005.1	database/GCF/018/474/005/	GCF_018474005.1_genomic.fna.gz	RS_GCF_018474005.1	99.5	0.96	2871	106	1528	19	isolate	TRUE	Bacteria	Pseudomonadota	Gammaproteobacteria	Burkholderiales	Burkholderiaceae	Rhodoferax_C	Rhodoferax_C sp018474005	3	2	5	0	3	0	0	1	0	0	0	0	0
GCF_018474015.1	1	1	1	1	0	1	0	1	0	0	0	0	0	0	0	0	0	0	0	0	0	0	0	0	0	0	1	0	0	0	0	0	0	0	0	0	0	0	0	0	0	0	0	0	0	RS_GCF_018474015.1	database/GCF/018/474/015/	GCF_018474015.1_genomic.fna.gz	RS_GCF_018474015.1	99.5	0	3119	103	1514	19	isolate	TRUE	Bacteria	Actinomycetota	Actinomycetes	Mycobacteriales	Mycobacteriaceae	Williamsia_A	Williamsia_A sp018474015	7	1	1	0	0	0	0	0	0	1	0	0	0
GCF_018474335.1	1	1	1	1	0	1	0	1	0	0	0	0	0	0	0	0	0	0	0	0	0	0	0	0	0	0	2	0	0	0	0	0	0	0	0	0	0	0	0	0	0	0	0	0	0	RS_GCF_018474335.1	database/GCF/018/474/335/	GCF_018474335.1_genomic.fna.gz	RS_GCF_018474335.1	100	0.49	2738	101	1513	19	isolate	TRUE	Bacteria	Bacteroidota	Bacteroidia	Flavobacteriales	Weeksellaceae	Riemerella	Riemerella anatipestifer_D	7	1	1	0	0	0	0	0	0	1	0	0	0
GCF_018476645.1	1	1	1	1	0	1	0	1	0	0	0	0	0	0	0	0	0	0	0	0	0	0	0	0	0	0	1	0	0	0	0	0	0	0	0	0	0	0	0	0	0	0	0	0	0	RS_GCF_018476645.1	database/GCF/018/476/645/	GCF_018476645.1_genomic.fna.gz	RS_GCF_018476645.1	98.5	0.19	2772	105	1515	19	isolate	TRUE	Bacteria	Bacteroidota	Bacteroidia	Flavobacteriales	Flavobacteriaceae	Aequorivita	Aequorivita echinoideorum	7	1	1	0	0	0	0	0	0	1	0	0	0
GCF_018476885.1	0	0	0	0	0	0	0	0	0	0	1	1	1	1	1	2	0	1	0	1	0	1	0	0	0	1	2	2	0	0	0	0	0	0	0	0	0	0	0	0	0	0	0	0	0	RS_GCF_018476885.1	database/GCF/018/476/885/	GCF_018476885.1_genomic.fna.gz	RS_GCF_018476885.1	99.3	0	2956	110	1552	19	isolate	TRUE	Bacteria	Desulfobacterota	Desulfuromonadia	Geobacterales	DSM-12255	Geoanaerobacter	Geoanaerobacter pelophilus	1	9	4	0	0	0	0	0	0	0	1	0	0
GCF_018476905.1	0	0	0	0	0	0	0	0	0	0	1	1	1	1	1	1	0	1	0	1	0	1	0	0	0	1	1	1	0	0	0	0	0	0	0	0	0	0	0	0	0	0	0	0	0	RS_GCF_018476905.1	database/GCF/018/476/905/	GCF_018476905.1_genomic.fna.gz	RS_GCF_018476905.1	99	0.32	2956	110	1553	19	isolate	TRUE	Bacteria	Desulfobacterota	Desulfuromonadia	Geobacterales	Geobacteraceae	Geomobilimonas	Geomobilimonas luticola	1	9	4	0	0	0	0	0	0	0	1	0	0
GCF_018499575.1	0	0	0	0	0	0	0	0	0	0	0	0	0	0	0	0	0	0	0	0	0	0	0	0	0	0	0	0	0	0	0	0	0	0	0	0	0	0	0	0	0	0	0	0	0	RS_GCF_018499575.1	database/GCF/018/499/575/	GCF_018499575.1_genomic.fna.gz	RS_GCF_018499575.1	100	0.17	2899	110	1546	19	isolate	TRUE	Bacteria	Bacillota	Bacilli	Lactobacillales	Streptococcaceae	Streptococcus	Streptococcus infantis_K	0	0	0	0	0	0	0	0	0	0	0	0	0
GCF_018501225.1	0	0	0	0	0	0	0	0	0	0	1	2	1	1	1	1	0	1	0	0	0	1	0	0	0	1	1	0	0	1	0	0	0	0	0	0	0	0	0	0	0	0	0	0	0	RS_GCF_018501225.1	database/GCF/018/501/225/	GCF_018501225.1_genomic.fna.gz	RS_GCF_018501225.1	98.1	0	2952	110	1553	19	isolate	TRUE	Bacteria	Desulfobacterota	Desulfuromonadia	Geobacterales	Geobacteraceae	Geobacter	Geobacter hydrogenophilus	1	8	4	0	0	0	0	0	0	0	1	0	0
GCF_018502385.1	1	1	1	1	0	1	0	0	0	1	0	0	0	0	0	0	0	0	0	0	0	0	1	0	0	0	0	0	0	0	0	0	0	0	0	0	0	0	0	0	0	1	1	1	1	RS_GCF_018502385.1	database/GCF/018/502/385/	GCF_018502385.1_genomic.fna.gz	RS_GCF_018502385.1	99.5	0.54	2872	112	1480	19	isolate	TRUE	Bacteria	Cyanobacteriota	Cyanobacteriia	PCC-6307	Cyanobiaceae	Vulcanococcus	Vulcanococcus sp018502385	6	0	1	0	0	0	5	0	0	1	0	0	1
GCF_018502625.1	0	0	2	0	0	0	0	2	0	0	0	0	0	0	0	0	0	0	0	0	1	1	1	0	1	2	1	1	1	1	1	0	0	0	1	1	0	0	0	1	0	0	0	0	0	RS_GCF_018502625.1	database/GCF/018/502/625/	GCF_018502625.1_genomic.fna.gz	RS_GCF_018502625.1	99.9	0.75	2888	332	1533	19	isolate	TRUE	Bacteria	Pseudomonadota	Gammaproteobacteria	Pseudomonadales	Pseudomonadaceae	Pseudomonas_E	Pseudomonas_E fluorescens_BW	3	1	9	1	3	0	1	1	0	0	0	0	0
GCF_018531195.1	0	0	0	0	0	0	0	0	0	0	1	1	1	1	1	2	0	1	0	1	0	1	0	0	0	1	1	0	0	0	0	0	0	0	0	0	0	0	0	0	0	0	0	0	0	RS_GCF_018531195.1	database/GCF/018/531/195/	GCF_018531195.1_genomic.fna.gz	RS_GCF_018531195.1	99.3	0	2949	110	1555	19	isolate	TRUE	Bacteria	Desulfobacterota	Desulfuromonadia	Geobacterales	Pseudopelobacteraceae	Pelotalea	Pelotalea chapellei	1	9	3	0	0	0	0	0	0	0	1	0	0
GCF_018531375.1	1	1	1	1	0	1	0	1	0	0	0	0	0	0	0	0	0	0	0	0	0	0	0	0	0	0	1	0	0	0	0	0	0	0	0	0	0	0	0	0	0	0	0	0	0	RS_GCF_018531375.1	database/GCF/018/531/375/	GCF_018531375.1_genomic.fna.gz	RS_GCF_018531375.1	100	0	3104	110	1432	19	isolate	TRUE	Bacteria	Actinomycetota	Actinomycetes	Actinomycetales	Cellulomonadaceae	Cellulomonas	Cellulomonas fulva	7	1	1	0	0	0	0	0	0	1	0	0	0
GCF_018531425.1	1	1	1	1	2	1	0	2	0	0	0	0	0	0	0	0	0	0	0	0	0	0	0	0	0	0	1	0	0	0	0	0	0	0	0	0	0	0	0	0	0	0	0	0	0	RS_GCF_018531425.1	database/GCF/018/531/425/	GCF_018531425.1_genomic.fna.gz	RS_GCF_018531425.1	99.3	0.55	3115	109	1522	19	isolate	TRUE	Bacteria	Actinomycetota	Actinomycetes	Actinomycetales	Micrococcaceae	DKR-5	DKR-5 sp018531425	8	1	1	0	0	0	0	0	0	1	0	0	0
GCF_018531445.1	1	1	2	1	2	1	0	1	0	0	0	0	0	0	0	0	0	0	0	0	0	0	0	0	0	0	1	0	0	0	0	0	0	0	0	0	0	0	0	0	0	0	0	0	0	RS_GCF_018531445.1	database/GCF/018/531/445/	GCF_018531445.1_genomic.fna.gz	RS_GCF_018531445.1	98.5	2.67	3121	109	1519	19	isolate	TRUE	Bacteria	Actinomycetota	Actinomycetes	Mycobacteriales	Pseudonocardiaceae	Pseudonocardia	Pseudonocardia sp018531445	8	1	1	0	0	0	0	0	0	1	0	0	0
GCF_018531465.1	1	1	1	1	0	1	0	1	0	0	0	0	0	0	0	0	0	0	0	0	0	0	0	1	0	0	1	1	0	0	0	0	0	0	0	0	0	0	0	0	0	0	0	0	0	RS_GCF_018531465.1	database/GCF/018/531/465/	GCF_018531465.1_genomic.fna.gz	RS_GCF_018531465.1	100	2.65	2375	110	1518	19	isolate	TRUE	Bacteria	Actinomycetota	Actinomycetes	Streptosporangiales	Streptosporangiaceae	Sphaerisporangium	Sphaerisporangium fuscum	7	1	3	0	0	0	0	0	0	1	0	0	0
GCF_018531475.1	2	2	1	1	3	1	0	2	0	0	0	0	0	0	0	0	0	0	0	0	0	0	0	0	0	1	1	0	0	0	0	0	0	0	0	0	0	0	0	0	0	0	0	0	0	RS_GCF_018531475.1	database/GCF/018/531/475/	GCF_018531475.1_genomic.fna.gz	RS_GCF_018531475.1	99.5	2.84	2533	110	1524	19	isolate	TRUE	Bacteria	Actinomycetota	Actinomycetes	Mycobacteriales	Pseudonocardiaceae	Pseudonocardia	Pseudonocardia sp018531475	8	1	2	0	0	0	0	0	0	1	0	0	0
GCF_018555385.1	1	0	0	0	0	0	0	0	0	0	0	0	0	0	0	0	0	0	0	1	0	0	0	0	0	0	0	0	0	0	0	0	0	0	0	0	0	0	0	0	0	0	0	0	0	RS_GCF_018555385.1	database/GCF/018/555/385/	GCF_018555385.1_genomic.fna.gz	RS_GCF_018555385.1	99.5	1.08	3043	109	1521	19	isolate	TRUE	Bacteria	Actinomycetota	Actinomycetes	Actinomycetales	Bifidobacteriaceae	Bifidobacterium	Bifidobacterium santillanense	1	1	0	0	0	0	0	0	0	0	0	0	0
GCF_018555685.1	0	0	0	0	0	0	0	0	0	0	0	0	0	0	0	0	0	0	0	0	2	1	0	0	0	1	1	1	0	1	0	0	0	0	0	0	1	1	1	0	0	0	0	0	0	RS_GCF_018555685.1	database/GCF/018/555/685/	GCF_018555685.1_genomic.fna.gz	RS_GCF_018555685.1	99.3	2.4	2807	110	1484	19	isolate	TRUE	Bacteria	Pseudomonadota	Alphaproteobacteria	Rhizobiales	Rhizobiaceae	Aminobacter	Aminobacter anthyllidis	1	1	6	0	3	0	0	1	0	0	0	0	0
GCF_018588585.1	1	1	0	1	6	1	1	1	1	0	0	0	0	0	0	0	0	0	0	0	0	0	0	0	0	0	2	0	0	0	0	0	0	0	0	0	0	0	0	0	0	0	0	0	0	RS_GCF_018588585.1	database/GCF/018/588/585/	GCF_018588585.1_genomic.fna.gz	RS_GCF_018588585.1	98.7	0.72	2927	111	1549	19	isolate	TRUE	Bacteria	Bacillota	Bacilli	Bacillales	SM2101	SM2101	SM2101 sp018588585	9	1	1	0	0	0	0	0	0	1	0	0	0
GCF_018588945.1	1	1	1	1	1	1	0	2	0	0	0	0	0	0	0	0	0	0	0	0	0	0	0	0	0	0	1	0	0	0	0	0	0	0	0	0	0	0	0	0	0	0	0	0	0	RS_GCF_018588945.1	database/GCF/018/588/945/	GCF_018588945.1_genomic.fna.gz	RS_GCF_018588945.1	99.5	0.51	3101	110	1522	19	isolate	TRUE	Bacteria	Actinomycetota	Actinomycetes	Actinomycetales	Microbacteriaceae	Microbacterium	Microbacterium flavescens	8	1	1	0	0	0	0	0	0	1	0	0	0
GCF_018595675.2	0	0	0	0	1	0	0	1	0	0	1	1	1	1	1	1	1	1	0	0	1	0	0	0	0	0	1	0	0	0	0	0	0	0	0	0	0	0	0	0	0	0	0	0	0	RS_GCF_018595675.2	database/GCF/018/595/675/	GCF_018595675.2_genomic.fna.gz	RS_GCF_018595675.2	100	1.23	2874	105	1524	19	isolate	TRUE	Bacteria	Bacteroidota	Bacteroidia	Chitinophagales	Chitinophagaceae	Flavihumibacter	Flavihumibacter fluvii	3	9	2	0	0	0	0	0	0	0	1	0	0
GCF_018595685.2	0	0	0	0	0	0	0	1	0	0	1	1	1	1	1	1	1	1	0	0	0	0	0	0	0	0	1	0	0	0	0	0	0	0	0	0	0	0	0	0	0	0	0	0	0	RS_GCF_018595685.2	database/GCF/018/595/685/	GCF_018595685.2_genomic.fna.gz	RS_GCF_018595685.2	99.5	0.49	2870	105	1527	19	isolate	TRUE	Bacteria	Bacteroidota	Bacteroidia	Chitinophagales	Chitinophagaceae	Flavihumibacter	Flavihumibacter rivuli	2	9	1	0	0	0	0	0	0	0	1	0	0
GCF_018595715.1	1	0	0	0	0	0	0	0	0	0	0	1	0	0	0	0	0	0	0	0	1	1	1	0	1	1	1	2	1	1	0	0	0	1	1	1	0	0	0	0	0	0	0	0	0	RS_GCF_018595715.1	database/GCF/018/595/715/	GCF_018595715.1_genomic.fna.gz	RS_GCF_018595715.1	99.4	0.17	2874	116	1533	19	isolate	TRUE	Bacteria	Pseudomonadota	Gammaproteobacteria	Enterobacterales	Alteromonadaceae	Glaciecola	Glaciecola sp018595715	2	2	9	0	3	0	1	1	0	0	0	0	0
GCF_018596315.1	0	0	0	0	3	0	0	0	0	0	0	0	0	0	0	0	0	0	0	0	1	1	0	0	0	1	1	1	0	1	0	0	0	0	0	0	1	0	1	0	0	0	0	0	0	RS_GCF_018596315.1	database/GCF/018/596/315/	GCF_018596315.1_genomic.fna.gz	RS_GCF_018596315.1	99.6	1.32	2833	110	1486	19	isolate	TRUE	Bacteria	Pseudomonadota	Alphaproteobacteria	Rhizobiales	Xanthobacteraceae	Bradyrhizobium	Bradyrhizobium sp018596315	2	1	6	0	2	0	0	1	0	0	0	0	0
GCF_018598175.1	1	1	1	1	0	1	0	1	0	0	0	0	0	0	0	0	0	0	0	0	0	0	1	0	0	0	1	0	0	0	0	0	0	0	0	0	0	0	0	0	0	0	0	0	0	RS_GCF_018598175.1	database/GCF/018/598/175/	GCF_018598175.1_genomic.fna.gz	RS_GCF_018598175.1	99.7	0.89	2882	107	1521	19	isolate	TRUE	Bacteria	Bacteroidota	Bacteroidia	Cytophagales	Cyclobacteriaceae	Ohtaekwangia	Ohtaekwangia cretensis	7	1	2	0	0	0	1	0	0	1	0	0	0
GCF_018598185.1	1	1	1	1	0	1	0	1	0	0	0	0	0	0	0	0	0	0	0	0	1	0	1	0	0	0	1	0	0	0	0	0	0	0	0	0	0	0	0	0	0	1	0	0	0	RS_GCF_018598185.1	database/GCF/018/598/185/	GCF_018598185.1_genomic.fna.gz	RS_GCF_018598185.1	99.7	1.19	2878	107	1521	19	isolate	TRUE	Bacteria	Bacteroidota	Bacteroidia	Cytophagales	Cyclobacteriaceae	Ohtaekwangia	Ohtaekwangia soli	7	1	3	0	0	0	2	0	0	1	0	0	0
GCF_018598225.1	1	1	2	1	0	1	0	1	0	0	0	0	0	0	0	0	0	0	0	0	0	0	0	0	0	0	1	0	0	0	0	0	0	0	0	0	0	0	0	0	0	0	0	0	0	RS_GCF_018598225.1	database/GCF/018/598/225/	GCF_018598225.1_genomic.fna.gz	RS_GCF_018598225.1	99.1	1.75	2883	107	1520	19	isolate	TRUE	Bacteria	Bacteroidota	Bacteroidia	Cytophagales	Cyclobacteriaceae	Chryseosolibacter	Chryseosolibacter histidini	7	1	1	0	0	0	0	0	0	1	0	0	0
GCF_018598555.1	1	1	1	1	0	1	0	1	0	0	0	0	0	0	0	0	0	2	0	0	0	0	0	0	0	0	1	0	0	0	0	0	0	0	0	0	0	0	0	0	0	0	0	0	0	RS_GCF_018598555.1	database/GCF/018/598/555/	GCF_018598555.1_genomic.fna.gz	RS_GCF_018598555.1	99	0.17	3123	111	1520	19	isolate	TRUE	Bacteria	Actinomycetota	Actinomycetes	Actinomycetales	Microbacteriaceae	Curtobacterium	Curtobacterium flaccumfaciens_D	7	2	1	0	0	0	0	0	0	1	0	0	0
GCF_018598585.1	1	1	1	1	0	1	0	1	0	0	0	0	0	0	0	0	0	0	0	1	0	0	0	0	0	0	1	0	0	0	0	0	0	0	0	0	0	0	0	0	0	0	0	0	0	RS_GCF_018598585.1	database/GCF/018/598/585/	GCF_018598585.1_genomic.fna.gz	RS_GCF_018598585.1	99.1	2.08	2881	106	1520	19	isolate	TRUE	Bacteria	Bacteroidota	Bacteroidia	Cytophagales	Cyclobacteriaceae	Chryseosolibacter	Chryseosolibacter indicus	7	2	1	0	0	0	0	0	0	1	0	0	0
GCF_018599185.1	0	0	0	0	0	0	0	2	0	0	0	0	0	0	0	0	0	0	0	0	1	1	0	1	1	0	1	1	1	1	1	1	1	0	1	1	0	1	0	1	0	0	0	0	0	RS_GCF_018599185.1	database/GCF/018/599/185/	GCF_018599185.1_genomic.fna.gz	RS_GCF_018599185.1	99.3	0	2879	107	1542	19	isolate	TRUE	Bacteria	Pseudomonadota	Gammaproteobacteria	Xanthomonadales	Rhodanobacteraceae	Rhodanobacter	Rhodanobacter sp018599185	2	1	8	3	4	0	0	1	1	0	0	0	0
GCF_018599195.1	0	0	0	0	0	0	0	0	0	0	0	0	0	0	0	0	0	0	0	0	1	1	0	0	0	0	1	1	0	1	0	0	0	0	0	0	1	0	0	1	0	0	0	0	0	RS_GCF_018599195.1	database/GCF/018/599/195/	GCF_018599195.1_genomic.fna.gz	RS_GCF_018599195.1	99.2	0.41	2767	110	1486	19	isolate	TRUE	Bacteria	Pseudomonadota	Alphaproteobacteria	Sphingomonadales	Sphingomonadaceae	Croceibacterium	Croceibacterium selenioxidans	1	1	5	0	2	0	0	1	0	0	0	0	0
GCF_018599245.1	1	0	0	0	0	0	0	0	0	0	0	0	0	0	0	0	0	0	0	0	2	1	0	0	1	1	2	1	0	1	1	1	1	0	0	0	1	0	1	0	0	0	0	0	0	RS_GCF_018599245.1	database/GCF/018/599/245/	GCF_018599245.1_genomic.fna.gz	RS_GCF_018599245.1	99.6	0.36	2820	110	1466	19	isolate	TRUE	Bacteria	Pseudomonadota	Alphaproteobacteria	Rhodobacterales	Rhodobacteraceae	Aliiroseovarius	Aliiroseovarius lamellibrachiae	2	1	7	3	2	0	0	1	1	0	0	0	0
GCF_018603435.1	1	1	1	1	0	1	0	1	0	0	0	0	0	0	0	0	0	1	0	0	0	1	0	0	0	0	2	0	0	0	0	0	0	0	0	0	0	0	0	0	0	0	0	0	0	RS_GCF_018603435.1	database/GCF/018/603/435/	GCF_018603435.1_genomic.fna.gz	RS_GCF_018603435.1	100	0	2744	101	1513	19	isolate	TRUE	Bacteria	Bacteroidota	Bacteroidia	Flavobacteriales	Weeksellaceae	Chryseobacterium	Chryseobacterium sp013153155	7	2	2	0	0	0	0	0	0	1	0	0	0
GCF_018603515.1	1	1	1	1	0	1	0	1	0	0	0	0	0	0	0	0	0	0	0	0	0	0	0	0	0	0	1	0	0	0	0	0	0	0	0	0	0	0	0	0	0	0	0	0	0	RS_GCF_018603515.1	database/GCF/018/603/515/	GCF_018603515.1_genomic.fna.gz	RS_GCF_018603515.1	99.7	1.04	2820	105	1523	19	isolate	TRUE	Bacteria	Bacteroidota	Bacteroidia	Flavobacteriales	Flavobacteriaceae	Zobellia	Zobellia barbeyronii	7	1	1	0	0	0	0	0	0	1	0	0	0
GCF_018603885.1	0	0	1	0	0	0	0	0	0	0	0	0	0	0	0	0	0	0	0	0	3	1	0	0	0	0	1	1	0	1	0	0	0	0	0	0	1	0	0	1	0	0	0	0	0	RS_GCF_018603885.1	database/GCF/018/603/885/	GCF_018603885.1_genomic.fna.gz	RS_GCF_018603885.1	99.2	2.81	2772	110	1484	19	isolate	TRUE	Bacteria	Pseudomonadota	Alphaproteobacteria	Sphingomonadales	Sphingomonadaceae	Sphingobium	Sphingobium nicotianae	2	1	5	0	2	0	0	1	0	0	0	0	0
GCF_018603905.1	1	1	4	1	3	1	0	1	0	0	0	0	0	1	0	0	0	0	0	0	0	0	0	0	0	0	1	0	0	0	0	0	0	0	0	0	0	0	0	0	0	0	0	0	0	RS_GCF_018603905.1	database/GCF/018/603/905/	GCF_018603905.1_genomic.fna.gz	RS_GCF_018603905.1	98.9	3.9	3107	110	1519	19	isolate	TRUE	Bacteria	Actinomycetota	Actinomycetes	Streptosporangiales	Streptosporangiaceae	Nonomuraea	Nonomuraea sp018603905	8	2	1	0	0	0	0	0	0	1	0	0	0
GCF_018604545.1	0	0	3	0	1	0	0	2	0	0	1	1	1	1	1	1	1	1	0	0	0	0	0	0	0	0	1	0	0	0	0	0	0	0	0	0	0	0	0	0	0	0	0	0	0	RS_GCF_018604545.1	database/GCF/018/604/545/	GCF_018604545.1_genomic.fna.gz	RS_GCF_018604545.1	100	0.64	3117	111	1523	19	isolate	TRUE	Bacteria	Actinomycetota	Actinomycetes	Streptomycetales	Streptomycetaceae	Streptomyces	Streptomyces sp018604545	4	9	1	0	0	0	0	0	0	0	1	0	0
GCF_018612875.1	0	0	0	0	0	0	0	1	0	0	0	0	0	0	0	0	0	0	0	0	1	1	0	0	0	0	1	1	1	1	0	0	0	0	1	1	0	0	0	1	0	0	0	0	0	RS_GCF_018612875.1	database/GCF/018/612/875/	GCF_018612875.1_genomic.fna.gz	RS_GCF_018612875.1	96.3	1.41	2860	108	1541	18	isolate	TRUE	Bacteria	Pseudomonadota	Gammaproteobacteria	Xanthomonadales	Xanthomonadaceae	Lysobacter	Lysobacter sp018612875	2	1	6	0	3	0	0	1	0	0	0	0	0
GCF_018613575.1	1	1	0	1	4	1	1	1	0	0	0	1	0	0	0	0	0	0	0	0	0	0	0	0	0	0	1	0	0	0	0	0	0	0	0	0	0	0	0	0	0	0	0	0	0	RS_GCF_018613575.1	database/GCF/018/613/575/	GCF_018613575.1_genomic.fna.gz	RS_GCF_018613575.1	99.3	0.66	2929	272	1549	19	isolate	TRUE	Bacteria	Bacillota	Bacilli	Bacillales_A	Planococcaceae	Planococcus	Planococcus sp018613575	8	2	1	0	0	0	0	0	0	1	0	0	0
GCF_018613605.1	0	0	0	0	1	0	0	1	0	0	1	1	0	1	1	1	1	1	0	0	0	0	0	0	0	0	2	0	0	0	0	0	0	0	0	0	0	0	0	0	0	0	0	0	0	RS_GCF_018613605.1	database/GCF/018/613/605/	GCF_018613605.1_genomic.fna.gz	RS_GCF_018613605.1	90.9	0.96	2868	393	1519	19	isolate	TRUE	Bacteria	Bacteroidota	Bacteroidia	Sphingobacteriales	Sphingobacteriaceae	Pedobacter	Pedobacter sp018613605	3	8	1	0	0	0	0	0	0	0	1	0	0
GCF_018613655.1	1	1	0	1	3	1	1	1	0	0	0	0	0	0	0	0	0	0	0	0	0	0	0	0	0	0	1	0	0	0	0	0	0	0	0	0	0	0	0	0	0	0	0	0	0	RS_GCF_018613655.1	database/GCF/018/613/655/	GCF_018613655.1_genomic.fna.gz	RS_GCF_018613655.1	99.3	0	2932	111	1549	19	isolate	TRUE	Bacteria	Bacillota	Bacilli	Bacillales_A	Planococcaceae	Planococcus	Planococcus sp018613655	8	1	1	0	0	0	0	0	0	1	0	0	0
GCF_018613695.1	1	1	1	1	1	1	0	1	0	0	0	0	0	0	0	0	0	1	0	0	0	0	0	0	0	0	1	0	0	0	0	0	0	0	0	0	0	0	0	0	0	0	0	0	0	RS_GCF_018613695.1	database/GCF/018/613/695/	GCF_018613695.1_genomic.fna.gz	RS_GCF_018613695.1	98	0.28	3136	109	1518	19	isolate	TRUE	Bacteria	Actinomycetota	Actinomycetes	Actinomycetales	Micrococcaceae	Arthrobacter	Arthrobacter sp018613695	8	2	1	0	0	0	0	0	0	1	0	0	0
GCF_018613755.1	1	1	3	1	1	1	0	2	0	0	0	0	0	0	0	0	0	0	0	0	0	0	0	0	0	0	1	0	0	0	0	0	0	0	0	0	0	0	0	0	0	0	0	0	0	RS_GCF_018613755.1	database/GCF/018/613/755/	GCF_018613755.1_genomic.fna.gz	RS_GCF_018613755.1	99.7	0.86	3119	110	1525	19	isolate	TRUE	Bacteria	Actinomycetota	Actinomycetes	Actinomycetales	Micrococcaceae	Arthrobacter	Arthrobacter sp018613755	8	1	1	0	0	0	0	0	0	1	0	0	0
GCF_018613795.1	1	1	2	1	1	1	0	2	0	0	0	0	0	0	0	0	0	0	0	0	0	0	0	0	0	0	1	0	0	0	0	0	0	0	0	0	0	0	0	0	0	0	0	0	0	RS_GCF_018613795.1	database/GCF/018/613/795/	GCF_018613795.1_genomic.fna.gz	RS_GCF_018613795.1	99.1	1.7	3120	110	1522	19	isolate	TRUE	Bacteria	Actinomycetota	Actinomycetes	Actinomycetales	Micrococcaceae	Arthrobacter	Arthrobacter sp018613795	8	1	1	0	0	0	0	0	0	1	0	0	0
GCF_018613805.1	0	0	1	1	1	1	0	1	0	0	0	0	0	0	0	0	0	0	0	0	0	0	0	0	0	0	1	0	0	0	0	0	0	0	0	0	0	0	0	0	0	0	0	0	0	RS_GCF_018613805.1	database/GCF/018/613/805/	GCF_018613805.1_genomic.fna.gz	RS_GCF_018613805.1	99.1	0.86	3131	110	1523	19	isolate	TRUE	Bacteria	Actinomycetota	Actinomycetes	Actinomycetales	Micrococcaceae	Arthrobacter	Arthrobacter sp018613805	6	1	1	0	0	0	0	0	0	1	0	0	0
GCF_018613835.1	1	1	4	1	1	1	0	2	0	0	0	0	0	0	0	0	0	0	0	0	0	0	0	0	0	0	1	0	0	0	0	0	0	0	0	0	0	0	0	0	0	0	0	0	0	RS_GCF_018613835.1	database/GCF/018/613/835/	GCF_018613835.1_genomic.fna.gz	RS_GCF_018613835.1	99.1	0.94	3141	110	1523	19	isolate	TRUE	Bacteria	Actinomycetota	Actinomycetes	Actinomycetales	Micrococcaceae	Arthrobacter	Arthrobacter sp018613835	8	1	1	0	0	0	0	0	0	1	0	0	0
GCF_018613855.1	1	1	4	1	1	1	0	1	0	0	0	0	0	0	0	0	0	0	0	0	0	0	0	0	0	0	1	0	0	0	0	0	0	0	0	0	0	0	0	0	0	0	0	0	0	RS_GCF_018613855.1	database/GCF/018/613/855/	GCF_018613855.1_genomic.fna.gz	RS_GCF_018613855.1	92.8	1.24	3121	109	1526	20	isolate	TRUE	Bacteria	Actinomycetota	Actinomycetes	Actinomycetales	Micrococcaceae	Arthrobacter	Arthrobacter sp018613855	8	1	1	0	0	0	0	0	0	1	0	0	0
GCF_018613875.1	0	0	3	1	1	1	0	1	0	0	0	0	0	0	0	0	0	0	0	0	0	0	0	0	0	0	1	0	0	0	0	0	0	0	0	0	0	0	0	0	0	0	0	0	0	RS_GCF_018613875.1	database/GCF/018/613/875/	GCF_018613875.1_genomic.fna.gz	RS_GCF_018613875.1	95	0.67	3129	110	1521	19	isolate	TRUE	Bacteria	Actinomycetota	Actinomycetes	Actinomycetales	Micrococcaceae	Arthrobacter	Arthrobacter sp018613875	6	1	1	0	0	0	0	0	0	1	0	0	0
GCF_018613895.1	1	1	1	1	0	1	0	1	0	0	0	0	0	0	0	0	0	1	0	0	0	0	0	0	0	1	1	0	0	0	0	0	0	0	0	0	0	0	0	0	0	0	0	0	0	RS_GCF_018613895.1	database/GCF/018/613/895/	GCF_018613895.1_genomic.fna.gz	RS_GCF_018613895.1	91.9	0.51	3123	111	1520	18	isolate	TRUE	Bacteria	Actinomycetota	Actinomycetes	Actinomycetales	Microbacteriaceae	Curtobacterium	Curtobacterium sp018613895	7	2	2	0	0	0	0	0	0	1	0	0	0
GCF_018614035.1	0	0	1	0	1	0	0	2	0	0	1	0	1	0	1	1	1	1	0	0	0	0	0	0	0	0	1	0	0	0	0	0	0	0	0	0	0	0	0	0	0	0	0	0	0	RS_GCF_018614035.1	database/GCF/018/614/035/	GCF_018614035.1_genomic.fna.gz	RS_GCF_018614035.1	99.1	1.91	3120	111	1524	19	isolate	TRUE	Bacteria	Actinomycetota	Actinomycetes	Streptomycetales	Streptomycetaceae	Streptomyces	Streptomyces sp018614035	4	7	1	0	0	0	0	0	0	0	1	0	0
GCF_018614075.1	0	0	0	0	1	0	0	2	0	0	1	1	1	1	1	1	1	1	0	0	0	0	0	0	0	0	1	0	0	0	0	0	0	0	0	0	0	0	0	0	0	0	0	0	0	RS_GCF_018614075.1	database/GCF/018/614/075/	GCF_018614075.1_genomic.fna.gz	RS_GCF_018614075.1	98.4	1.99	3118	111	1523	19	isolate	TRUE	Bacteria	Actinomycetota	Actinomycetes	Streptomycetales	Streptomycetaceae	Streptomyces	Streptomyces sp018614075	3	9	1	0	0	0	0	0	0	0	1	0	0
GCF_018614095.1	0	0	0	0	1	0	0	2	0	0	1	1	1	1	1	1	1	1	0	0	0	0	0	0	0	0	1	0	0	0	0	0	0	0	0	0	0	0	0	0	0	0	0	0	0	RS_GCF_018614095.1	database/GCF/018/614/095/	GCF_018614095.1_genomic.fna.gz	RS_GCF_018614095.1	98.9	2.24	3118	111	1523	19	isolate	TRUE	Bacteria	Actinomycetota	Actinomycetes	Streptomycetales	Streptomycetaceae	Streptomyces	Streptomyces sp018614095	3	9	1	0	0	0	0	0	0	0	1	0	0
GCF_018614135.1	1	0	0	0	0	0	0	2	0	0	1	2	1	1	1	1	1	1	0	0	0	0	0	0	0	0	1	1	0	0	0	0	0	0	0	0	0	0	0	0	0	0	0	0	0	RS_GCF_018614135.1	database/GCF/018/614/135/	GCF_018614135.1_genomic.fna.gz	RS_GCF_018614135.1	94.7	2.52	3118	111	1523	19	isolate	TRUE	Bacteria	Actinomycetota	Actinomycetes	Streptomycetales	Streptomycetaceae	Streptomyces	Streptomyces sp018614135	3	9	2	0	0	0	0	0	0	0	1	0	0
GCF_018614415.1	0	0	1	0	0	1	0	2	0	0	1	1	1	2	1	1	1	2	0	0	0	0	0	0	0	1	1	0	0	0	0	0	0	0	0	0	0	0	0	0	0	0	0	0	0	RS_GCF_018614415.1	database/GCF/018/614/415/	GCF_018614415.1_genomic.fna.gz	RS_GCF_018614415.1	98	1.32	3116	111	1524	19	isolate	TRUE	Bacteria	Actinomycetota	Actinomycetes	Streptomycetales	Streptomycetaceae	Streptomyces	Streptomyces sp018614415	4	9	2	0	0	0	0	0	0	0	1	0	0
GCF_018614525.1	0	0	0	0	0	1	0	1	0	0	1	1	1	1	1	1	1	1	0	0	0	0	0	0	0	0	1	0	0	0	0	0	0	0	0	0	0	0	0	0	0	0	0	0	0	RS_GCF_018614525.1	database/GCF/018/614/525/	GCF_018614525.1_genomic.fna.gz	RS_GCF_018614525.1	95.1	0.75	3120	111	1522	19	isolate	TRUE	Bacteria	Actinomycetota	Actinomycetes	Streptomycetales	Streptomycetaceae	Streptomyces	Streptomyces sp018614525	3	9	1	0	0	0	0	0	0	0	1	0	0
GCF_018614655.1	0	0	1	0	0	1	0	0	0	0	0	0	0	0	0	0	0	0	0	0	1	1	1	0	1	3	1	1	1	1	1	0	0	0	1	1	0	0	0	1	0	0	0	0	0	RS_GCF_018614655.1	database/GCF/018/614/655/	GCF_018614655.1_genomic.fna.gz	RS_GCF_018614655.1	92.8	0.19	2888	110	1533	19	isolate	TRUE	Bacteria	Pseudomonadota	Gammaproteobacteria	Pseudomonadales	Pseudomonadaceae	Pseudomonas_E	Pseudomonas_E fluorescens_BX	3	1	9	1	3	0	1	1	0	0	0	0	0
GCF_018614875.1	0	0	1	0	0	0	0	1	0	0	0	0	0	0	0	0	0	0	0	2	1	1	0	1	0	0	1	1	1	0	0	0	0	0	0	1	0	0	0	0	0	0	0	0	0	RS_GCF_018614875.1	database/GCF/018/614/875/	GCF_018614875.1_genomic.fna.gz	RS_GCF_018614875.1	91.6	0.47	2869	107	1531	19	isolate	TRUE	Bacteria	Pseudomonadota	Gammaproteobacteria	Burkholderiales	Burkholderiaceae	Variovorax	Variovorax paradoxus_I	3	2	6	0	1	0	0	1	0	0	0	0	0
GCF_018614915.1	0	0	1	0	1	0	0	0	0	0	0	0	0	0	0	0	0	0	0	2	1	1	0	1	0	0	1	1	1	0	0	0	0	0	0	1	0	0	0	1	0	0	0	0	0	RS_GCF_018614915.1	database/GCF/018/614/915/	GCF_018614915.1_genomic.fna.gz	RS_GCF_018614915.1	95.8	2.13	2869	107	1531	19	isolate	TRUE	Bacteria	Pseudomonadota	Gammaproteobacteria	Burkholderiales	Burkholderiaceae	Variovorax	Variovorax paradoxus_K	3	2	6	0	2	0	0	1	0	0	0	0	0
GCF_018614955.1	0	0	0	0	1	0	0	1	0	0	0	0	0	0	0	0	0	0	0	1	1	1	0	1	0	0	1	1	1	0	0	0	0	0	0	1	0	0	0	1	0	0	0	0	0	RS_GCF_018614955.1	database/GCF/018/614/955/	GCF_018614955.1_genomic.fna.gz	RS_GCF_018614955.1	99.4	2.13	2867	107	1531	18	isolate	TRUE	Bacteria	Pseudomonadota	Gammaproteobacteria	Burkholderiales	Burkholderiaceae	Variovorax	Variovorax paradoxus_J	3	2	6	0	2	0	0	1	0	0	0	0	0
GCF_018617385.1	1	1	0	1	3	1	1	0	2	0	0	0	0	0	0	0	0	0	0	0	0	0	0	0	0	0	1	0	0	0	0	0	0	0	0	0	0	0	0	0	0	0	0	0	0	RS_GCF_018617385.1	database/GCF/018/617/385/	GCF_018617385.1_genomic.fna.gz	RS_GCF_018617385.1	99.3	0	2727	112	1560	19	isolate	TRUE	Bacteria	Bacillota	Bacilli	Exiguobacterales	Exiguobacteraceae	Exiguobacterium	Exiguobacterium sp018617385	8	1	1	0	0	0	0	0	0	1	0	0	0
GCF_018617395.1	1	1	0	1	3	1	1	0	2	0	0	0	0	0	0	0	0	0	0	0	0	0	0	0	0	0	1	0	0	0	0	0	0	0	0	0	0	0	0	0	0	0	0	0	0	RS_GCF_018617395.1	database/GCF/018/617/395/	GCF_018617395.1_genomic.fna.gz	RS_GCF_018617395.1	99.3	0	2524	112	1560	19	isolate	TRUE	Bacteria	Bacillota	Bacilli	Exiguobacterales	Exiguobacteraceae	Exiguobacterium	Exiguobacterium sp018617395	8	1	1	0	0	0	0	0	0	1	0	0	0
GCF_018617875.1	1	1	0	1	3	1	1	0	1	0	0	0	0	0	0	0	0	0	0	0	0	0	0	0	0	0	1	0	0	0	0	0	0	0	0	0	0	0	0	0	0	0	0	0	0	RS_GCF_018617875.1	database/GCF/018/617/875/	GCF_018617875.1_genomic.fna.gz	RS_GCF_018617875.1	99.3	0	2909	112	1560	19	isolate	TRUE	Bacteria	Bacillota	Bacilli	Exiguobacterales	Exiguobacteraceae	Exiguobacterium	Exiguobacterium algae	8	1	1	0	0	0	0	0	0	1	0	0	0
GCF_018618415.1	1	1	0	1	3	1	1	0	2	0	0	0	0	0	0	0	0	0	0	0	0	0	0	0	0	0	1	0	0	0	0	0	0	0	0	0	0	0	0	0	0	0	0	0	0	RS_GCF_018618415.1	database/GCF/018/618/415/	GCF_018618415.1_genomic.fna.gz	RS_GCF_018618415.1	98.7	0	2528	111	1560	19	isolate	TRUE	Bacteria	Bacillota	Bacilli	Exiguobacterales	Exiguobacteraceae	Exiguobacterium	Exiguobacterium sp018618415	8	1	1	0	0	0	0	0	0	1	0	0	0
GCF_018618755.1	1	1	0	1	2	1	1	0	1	0	0	0	0	0	0	0	0	0	0	0	0	0	0	0	0	0	1	1	0	0	0	0	0	0	0	0	0	0	0	0	0	0	0	0	0	RS_GCF_018618755.1	database/GCF/018/618/755/	GCF_018618755.1_genomic.fna.gz	RS_GCF_018618755.1	99.3	0	2911	111	1561	19	isolate	TRUE	Bacteria	Bacillota	Bacilli	Exiguobacterales	Exiguobacteraceae	Exiguobacterium_A	Exiguobacterium_A sp018618755	8	1	2	0	0	0	0	0	0	1	0	0	0
GCF_018619185.1	0	0	1	0	1	0	0	2	0	0	1	1	1	1	1	1	1	1	0	0	0	0	0	0	0	0	1	0	0	0	0	0	0	0	0	0	0	0	0	0	0	0	0	0	0	RS_GCF_018619185.1	database/GCF/018/619/185/	GCF_018619185.1_genomic.fna.gz	RS_GCF_018619185.1	98	0.05	3120	111	1523	19	isolate	TRUE	Bacteria	Actinomycetota	Actinomycetes	Streptomycetales	Streptomycetaceae	Streptomyces	Streptomyces sp018619185	4	9	1	0	0	0	0	0	0	0	1	0	0
GCF_018619335.1	0	0	0	0	0	0	0	0	0	0	0	0	0	0	0	0	0	0	0	0	1	1	1	0	1	1	1	2	1	1	0	0	0	1	1	1	0	0	0	0	0	0	0	0	0	RS_GCF_018619335.1	database/GCF/018/619/335/	GCF_018619335.1_genomic.fna.gz	RS_GCF_018619335.1	99.8	0.21	2486	368	1606	19	isolate	TRUE	Bacteria	Pseudomonadota	Gammaproteobacteria	Enterobacterales	Alteromonadaceae	Alteromonas	Alteromonas sp018619335	1	1	9	0	3	0	1	1	0	0	0	0	0
GCF_018619435.1	1	0	2	0	0	0	0	1	0	0	0	0	0	0	0	0	0	0	0	1	1	1	1	0	1	1	2	2	1	0	1	1	1	0	0	1	0	0	0	1	2	0	0	0	0	RS_GCF_018619435.1	database/GCF/018/619/435/	GCF_018619435.1_genomic.fna.gz	RS_GCF_018619435.1	99.5	0.97	2886	109	1542	19	isolate	TRUE	Bacteria	Pseudomonadota	Gammaproteobacteria	Burkholderiales	Burkholderiaceae	Rhodoferax	Rhodoferax sp018619435	4	2	8	3	2	1	1	1	1	0	0	1	0
GCF_018622995.1	1	1	1	1	2	1	0	1	0	0	0	0	0	0	0	0	0	1	0	0	0	0	0	0	0	0	1	0	0	0	0	0	0	0	0	0	0	0	0	0	0	0	0	0	0	RS_GCF_018622995.1	database/GCF/018/622/995/	GCF_018622995.1_genomic.fna.gz	RS_GCF_018622995.1	97.9	1.37	3163	110	1526	19	isolate	TRUE	Bacteria	Actinomycetota	Actinomycetes	Actinomycetales	Micrococcaceae	Arthrobacter_B	Arthrobacter_B jiangjiafuii	8	2	1	0	0	0	0	0	0	1	0	0	0
GCF_018623035.1	1	1	1	1	0	1	0	1	0	0	0	0	0	0	0	0	0	0	0	0	0	0	0	0	0	0	1	0	0	0	0	0	0	0	0	0	0	0	0	0	0	0	0	0	0	RS_GCF_018623035.1	database/GCF/018/623/035/	GCF_018623035.1_genomic.fna.gz	RS_GCF_018623035.1	99.4	0	3106	110	1520	19	isolate	TRUE	Bacteria	Actinomycetota	Actinomycetes	Actinomycetales	Cellulomonadaceae	Cellulomonas	Cellulomonas dongxiuzhuiae	7	1	1	0	0	0	0	0	0	1	0	0	0
GCF_018623055.1	1	1	1	1	1	1	0	0	0	0	0	0	0	0	1	0	0	1	0	0	0	0	0	0	0	0	0	0	0	0	0	0	0	0	0	0	0	0	0	0	0	0	0	0	0	RS_GCF_018623055.1	database/GCF/018/623/055/	GCF_018623055.1_genomic.fna.gz	RS_GCF_018623055.1	99	0.76	2902	117	1469	19	isolate	TRUE	Archaea	Halobacteriota	Halobacteria	Halobacteriales	Haloferacaceae	Halorubrum	Halorubrum sp018623055	6	2	0	0	0	0	0	0	0	1	0	0	0
GCF_018636735.1	0	0	0	0	0	0	0	0	0	0	0	0	0	0	0	0	0	0	0	0	1	1	0	0	0	0	1	1	0	1	0	0	0	0	0	0	1	0	0	1	0	0	0	0	0	RS_GCF_018636735.1	database/GCF/018/636/735/	GCF_018636735.1_genomic.fna.gz	RS_GCF_018636735.1	98.8	0.54	2768	110	1484	19	isolate	TRUE	Bacteria	Pseudomonadota	Alphaproteobacteria	Sphingomonadales	Sphingomonadaceae	Alteriqipengyuania	Alteriqipengyuania sp018636735	1	1	5	0	2	0	0	1	0	0	0	0	0
GCF_018638295.1	0	0	1	0	0	0	0	1	0	0	1	1	1	2	1	1	1	1	0	0	0	0	0	0	0	0	1	0	0	0	1	0	0	0	0	0	0	0	0	0	0	0	0	0	0	RS_GCF_018638295.1	database/GCF/018/638/295/	GCF_018638295.1_genomic.fna.gz	RS_GCF_018638295.1	100	0.5	3121	111	2055	19	isolate	TRUE	Bacteria	Actinomycetota	Actinomycetes	Streptomycetales	Streptomycetaceae	Streptomyces	Streptomyces sp018638295	3	9	1	1	0	0	0	0	0	0	1	0	0
GCF_018642165.1	1	1	1	1	0	1	0	1	0	0	0	0	0	0	0	0	0	0	0	0	0	0	0	0	0	0	1	1	0	0	0	0	0	0	0	0	0	0	0	0	0	0	0	0	0	RS_GCF_018642165.1	database/GCF/018/642/165/	GCF_018642165.1_genomic.fna.gz	RS_GCF_018642165.1	100	0.3	2873	94	1518	19	isolate	TRUE	Bacteria	Bacteroidota	Bacteroidia	Cytophagales	Cyclobacteriaceae	Echinicola	Echinicola shivajiensis	7	1	2	0	0	0	0	0	0	1	0	0	0
GCF_018678075.1	0	0	0	0	0	0	0	0	0	0	0	0	0	0	0	0	0	0	0	0	1	1	0	0	0	0	1	1	0	1	0	0	0	0	0	0	1	0	1	0	0	0	0	0	0	RS_GCF_018678075.1	database/GCF/018/678/075/	GCF_018678075.1_genomic.fna.gz	RS_GCF_018678075.1	100	0	2883	110	1459	19	isolate	TRUE	Bacteria	Pseudomonadota	Alphaproteobacteria	Rhodobacterales	Rhodobacteraceae	Epibacterium	Epibacterium ulvae_A	1	1	5	0	2	0	0	1	0	0	0	0	0
GCF_018682675.1	0	0	0	0	1	0	0	0	0	0	0	0	0	0	0	0	0	0	0	0	1	1	0	0	0	0	1	1	0	1	0	0	0	0	0	0	1	0	0	1	0	0	0	0	0	RS_GCF_018682675.1	database/GCF/018/682/675/	GCF_018682675.1_genomic.fna.gz	RS_GCF_018682675.1	99.6	0.02	2772	110	1486	19	isolate	TRUE	Bacteria	Pseudomonadota	Alphaproteobacteria	Sphingomonadales	Sphingomonadaceae	Sphingopyxis	Sphingopyxis soli	2	1	5	0	2	0	0	1	0	0	0	0	0
GCF_018687075.1	1	0	0	0	0	0	0	0	0	0	0	0	0	0	0	0	0	0	0	0	1	1	1	0	0	0	1	1	1	1	0	0	0	0	1	1	0	0	0	1	0	0	0	0	0	RS_GCF_018687075.1	database/GCF/018/687/075/	GCF_018687075.1_genomic.fna.gz	RS_GCF_018687075.1	99.2	0	2868	108	1530	19	isolate	TRUE	Bacteria	Pseudomonadota	Gammaproteobacteria	Burkholderiales	Burkholderiaceae	Polynucleobacter	Polynucleobacter sp018687075	2	1	7	0	3	0	1	1	0	0	0	0	0
GCF_018687095.1	1	0	0	0	0	0	0	0	0	0	0	0	0	0	0	0	0	0	0	0	1	1	1	0	0	0	1	1	1	1	0	0	0	0	1	1	0	0	0	1	0	0	0	0	0	RS_GCF_018687095.1	database/GCF/018/687/095/	GCF_018687095.1_genomic.fna.gz	RS_GCF_018687095.1	99.4	0.21	2870	108	1530	19	isolate	TRUE	Bacteria	Pseudomonadota	Gammaproteobacteria	Burkholderiales	Burkholderiaceae	Polynucleobacter	Polynucleobacter sp018687095	2	1	7	0	3	0	1	1	0	0	0	0	0
GCF_018687195.1	1	0	0	0	0	0	0	0	0	0	0	0	0	0	0	0	0	0	0	0	1	1	1	0	0	0	1	1	1	1	0	0	0	0	1	1	0	0	0	1	0	0	0	0	0	RS_GCF_018687195.1	database/GCF/018/687/195/	GCF_018687195.1_genomic.fna.gz	RS_GCF_018687195.1	98.8	0	2870	108	1530	19	isolate	TRUE	Bacteria	Pseudomonadota	Gammaproteobacteria	Burkholderiales	Burkholderiaceae	Polynucleobacter	Polynucleobacter sp018687195	2	1	7	0	3	0	1	1	0	0	0	0	0
GCF_018687275.1	1	0	1	0	0	0	0	0	0	0	0	0	0	0	0	0	0	0	0	0	1	1	1	0	0	0	1	1	1	1	0	0	0	0	1	1	0	0	0	1	0	0	0	0	0	RS_GCF_018687275.1	database/GCF/018/687/275/	GCF_018687275.1_genomic.fna.gz	RS_GCF_018687275.1	99.5	1.11	2870	108	1530	19	isolate	TRUE	Bacteria	Pseudomonadota	Gammaproteobacteria	Burkholderiales	Burkholderiaceae	Polynucleobacter	Polynucleobacter sp018687275	3	1	7	0	3	0	1	1	0	0	0	0	0
GCF_018687355.1	0	0	0	0	0	0	0	0	0	0	0	0	0	0	0	0	0	0	0	0	1	1	1	0	0	0	1	1	1	1	0	0	0	0	1	1	0	0	0	1	0	0	0	0	0	RS_GCF_018687355.1	database/GCF/018/687/355/	GCF_018687355.1_genomic.fna.gz	RS_GCF_018687355.1	99.9	0.21	2870	108	1530	19	isolate	TRUE	Bacteria	Pseudomonadota	Gammaproteobacteria	Burkholderiales	Burkholderiaceae	Polynucleobacter	Polynucleobacter sp018687355	1	1	7	0	3	0	1	1	0	0	0	0	0
GCF_018687455.1	0	0	0	0	0	0	0	0	0	0	0	0	0	0	0	0	0	0	0	0	1	1	1	0	0	0	1	1	1	1	0	0	0	0	1	1	0	0	0	1	0	0	0	0	0	RS_GCF_018687455.1	database/GCF/018/687/455/	GCF_018687455.1_genomic.fna.gz	RS_GCF_018687455.1	98.8	0	2870	108	1530	19	isolate	TRUE	Bacteria	Pseudomonadota	Gammaproteobacteria	Burkholderiales	Burkholderiaceae	Polynucleobacter	Polynucleobacter sp001870365	1	1	7	0	3	0	1	1	0	0	0	0	0
GCF_018687475.1	0	0	0	0	0	0	0	0	0	0	0	0	0	0	0	0	0	0	0	0	1	1	1	0	0	0	1	1	1	1	0	0	0	0	1	1	0	0	0	1	0	0	0	0	0	RS_GCF_018687475.1	database/GCF/018/687/475/	GCF_018687475.1_genomic.fna.gz	RS_GCF_018687475.1	93.3	0.2	2868	108	1530	19	isolate	TRUE	Bacteria	Pseudomonadota	Gammaproteobacteria	Burkholderiales	Burkholderiaceae	Polynucleobacter	Polynucleobacter sp009928245	1	1	7	0	3	0	1	1	0	0	0	0	0
GCF_018687495.1	0	0	0	0	0	0	0	1	0	0	0	0	0	0	0	0	0	0	0	0	1	1	1	0	0	0	1	1	1	1	0	0	0	0	1	1	0	0	0	1	0	0	0	0	0	RS_GCF_018687495.1	database/GCF/018/687/495/	GCF_018687495.1_genomic.fna.gz	RS_GCF_018687495.1	98.5	0	2870	108	1530	19	isolate	TRUE	Bacteria	Pseudomonadota	Gammaproteobacteria	Burkholderiales	Burkholderiaceae	Polynucleobacter	Polynucleobacter sp018687495	2	1	7	0	3	0	1	1	0	0	0	0	0
GCF_018687515.1	0	0	0	0	0	0	0	0	0	0	0	0	0	0	0	0	0	0	0	0	1	1	0	0	0	0	1	1	1	1	0	0	0	0	1	1	0	0	0	1	0	0	0	0	0	RS_GCF_018687515.1	database/GCF/018/687/515/	GCF_018687515.1_genomic.fna.gz	RS_GCF_018687515.1	95.3	0.8	2868	109	1530	19	isolate	TRUE	Bacteria	Pseudomonadota	Gammaproteobacteria	Burkholderiales	Burkholderiaceae	Polynucleobacter	Polynucleobacter sp018687515	1	1	6	0	3	0	0	1	0	0	0	0	0
GCF_018687535.1	0	0	0	0	0	0	0	0	0	0	0	0	0	0	0	0	0	0	0	0	1	1	1	0	0	0	1	1	1	1	0	0	0	0	1	1	0	0	0	1	0	0	0	0	0	RS_GCF_018687535.1	database/GCF/018/687/535/	GCF_018687535.1_genomic.fna.gz	RS_GCF_018687535.1	99.5	0.41	2870	108	1530	19	isolate	TRUE	Bacteria	Pseudomonadota	Gammaproteobacteria	Burkholderiales	Burkholderiaceae	Polynucleobacter	Polynucleobacter sp018687535	1	1	7	0	3	0	1	1	0	0	0	0	0
GCF_018687555.1	0	0	0	0	0	0	0	0	0	0	0	0	0	0	0	0	0	0	0	0	1	1	1	0	0	0	1	1	1	1	0	0	0	0	1	1	0	0	0	1	0	0	0	0	0	RS_GCF_018687555.1	database/GCF/018/687/555/	GCF_018687555.1_genomic.fna.gz	RS_GCF_018687555.1	94.2	0.1	2871	108	1530	19	isolate	TRUE	Bacteria	Pseudomonadota	Gammaproteobacteria	Burkholderiales	Burkholderiaceae	Polynucleobacter	Polynucleobacter sp018687555	1	1	7	0	3	0	1	1	0	0	0	0	0
GCF_018687575.1	0	0	0	0	0	0	0	0	0	0	0	0	0	0	0	0	0	0	0	0	1	1	1	0	0	0	1	1	1	1	0	0	0	0	1	1	0	0	0	1	0	0	0	0	0	RS_GCF_018687575.1	database/GCF/018/687/575/	GCF_018687575.1_genomic.fna.gz	RS_GCF_018687575.1	98.2	0	2870	108	1530	19	isolate	TRUE	Bacteria	Pseudomonadota	Gammaproteobacteria	Burkholderiales	Burkholderiaceae	Polynucleobacter	Polynucleobacter asymbioticus_C	1	1	7	0	3	0	1	1	0	0	0	0	0
GCF_018687595.1	0	0	0	0	0	0	0	0	0	0	0	0	0	0	0	0	0	0	0	0	1	1	1	0	0	0	1	1	1	1	0	0	0	0	1	1	0	0	0	1	0	0	0	0	0	RS_GCF_018687595.1	database/GCF/018/687/595/	GCF_018687595.1_genomic.fna.gz	RS_GCF_018687595.1	93.8	0.2	2871	108	1530	19	isolate	TRUE	Bacteria	Pseudomonadota	Gammaproteobacteria	Burkholderiales	Burkholderiaceae	Polynucleobacter	Polynucleobacter paludilacus	1	1	7	0	3	0	1	1	0	0	0	0	0
GCF_018687615.1	0	0	0	0	0	0	0	0	0	0	0	0	0	0	0	0	0	0	0	0	1	1	1	0	0	0	1	2	1	1	0	0	0	0	1	1	0	0	0	1	0	0	0	0	0	RS_GCF_018687615.1	database/GCF/018/687/615/	GCF_018687615.1_genomic.fna.gz	RS_GCF_018687615.1	94.3	0.1	2868	109	1530	19	isolate	TRUE	Bacteria	Pseudomonadota	Gammaproteobacteria	Burkholderiales	Burkholderiaceae	Polynucleobacter	Polynucleobacter sp018687615	1	1	7	0	3	0	1	1	0	0	0	0	0
GCF_018687635.1	1	0	0	0	0	0	0	0	0	0	0	0	0	0	0	0	0	0	0	0	1	1	1	0	0	0	1	1	1	1	0	0	0	0	1	1	0	0	0	1	0	0	0	0	0	RS_GCF_018687635.1	database/GCF/018/687/635/	GCF_018687635.1_genomic.fna.gz	RS_GCF_018687635.1	99.5	0.21	2870	108	1530	19	isolate	TRUE	Bacteria	Pseudomonadota	Gammaproteobacteria	Burkholderiales	Burkholderiaceae	Polynucleobacter	Polynucleobacter sp018687635	2	1	7	0	3	0	1	1	0	0	0	0	0
GCF_018687675.1	0	0	0	0	0	0	0	0	0	0	0	0	0	0	0	0	0	0	0	0	1	1	1	0	0	0	1	1	1	1	0	0	0	0	1	1	0	0	0	1	0	0	0	0	0	RS_GCF_018687675.1	database/GCF/018/687/675/	GCF_018687675.1_genomic.fna.gz	RS_GCF_018687675.1	98.2	0.83	2870	108	1530	19	isolate	TRUE	Bacteria	Pseudomonadota	Gammaproteobacteria	Burkholderiales	Burkholderiaceae	Polynucleobacter	Polynucleobacter sp018687675	1	1	7	0	3	0	1	1	0	0	0	0	0
GCF_018687695.1	1	0	0	0	0	0	0	0	0	0	0	0	0	0	0	0	0	0	0	0	1	1	1	0	0	0	2	2	1	1	0	0	0	0	1	1	0	0	0	1	0	0	0	0	0	RS_GCF_018687695.1	database/GCF/018/687/695/	GCF_018687695.1_genomic.fna.gz	RS_GCF_018687695.1	98.8	0.41	2870	108	1530	19	isolate	TRUE	Bacteria	Pseudomonadota	Gammaproteobacteria	Burkholderiales	Burkholderiaceae	Polynucleobacter	Polynucleobacter sp018687695	2	1	7	0	3	0	1	1	0	0	0	0	0
GCF_018687735.1	0	0	0	0	0	0	0	0	0	0	0	0	0	0	0	0	0	0	0	0	1	1	1	0	0	0	1	1	1	1	0	0	0	0	1	1	0	0	0	1	0	0	0	0	0	RS_GCF_018687735.1	database/GCF/018/687/735/	GCF_018687735.1_genomic.fna.gz	RS_GCF_018687735.1	98.6	0	2870	108	1530	19	isolate	TRUE	Bacteria	Pseudomonadota	Gammaproteobacteria	Burkholderiales	Burkholderiaceae	Polynucleobacter	Polynucleobacter sp018687735	1	1	7	0	3	0	1	1	0	0	0	0	0
GCF_018687755.1	0	0	0	0	0	0	0	0	0	0	0	0	0	0	0	0	0	0	0	0	1	1	1	0	0	0	1	1	1	1	0	0	0	0	1	1	0	0	0	1	0	0	0	0	0	RS_GCF_018687755.1	database/GCF/018/687/755/	GCF_018687755.1_genomic.fna.gz	RS_GCF_018687755.1	99.5	0.41	2870	108	1530	19	isolate	TRUE	Bacteria	Pseudomonadota	Gammaproteobacteria	Burkholderiales	Burkholderiaceae	Polynucleobacter	Polynucleobacter sp018687755	1	1	7	0	3	0	1	1	0	0	0	0	0
GCF_018687815.1	0	0	0	0	0	0	0	0	0	0	0	0	0	0	0	0	0	0	0	0	1	1	1	0	0	0	1	1	1	1	0	0	0	0	1	1	0	0	0	1	0	0	0	0	0	RS_GCF_018687815.1	database/GCF/018/687/815/	GCF_018687815.1_genomic.fna.gz	RS_GCF_018687815.1	100	0.21	2870	108	1530	19	isolate	TRUE	Bacteria	Pseudomonadota	Gammaproteobacteria	Burkholderiales	Burkholderiaceae	Polynucleobacter	Polynucleobacter sp018687815	1	1	7	0	3	0	1	1	0	0	0	0	0
GCF_018687895.1	0	0	0	0	0	0	0	0	0	0	0	0	0	0	0	0	0	0	0	0	1	1	1	0	0	0	1	1	1	1	0	0	0	0	1	1	0	0	0	1	0	0	0	0	0	RS_GCF_018687895.1	database/GCF/018/687/895/	GCF_018687895.1_genomic.fna.gz	RS_GCF_018687895.1	99.5	0.21	2870	108	1530	19	isolate	TRUE	Bacteria	Pseudomonadota	Gammaproteobacteria	Burkholderiales	Burkholderiaceae	Polynucleobacter	Polynucleobacter sp018687895	1	1	7	0	3	0	1	1	0	0	0	0	0
GCF_018687935.1	0	0	0	0	0	0	0	0	0	0	0	0	0	0	0	0	0	0	0	0	1	1	1	0	0	0	1	1	1	1	0	0	0	0	1	1	0	0	0	1	0	0	0	0	0	RS_GCF_018687935.1	database/GCF/018/687/935/	GCF_018687935.1_genomic.fna.gz	RS_GCF_018687935.1	98.1	0.82	2870	108	1530	19	isolate	TRUE	Bacteria	Pseudomonadota	Gammaproteobacteria	Burkholderiales	Burkholderiaceae	Polynucleobacter	Polynucleobacter sp018687935	1	1	7	0	3	0	1	1	0	0	0	0	0
GCF_018687955.1	0	0	0	0	0	0	0	0	0	0	0	0	0	0	0	0	0	0	0	0	1	1	1	0	0	0	1	1	1	1	0	0	0	0	1	1	0	0	0	1	0	0	0	0	0	RS_GCF_018687955.1	database/GCF/018/687/955/	GCF_018687955.1_genomic.fna.gz	RS_GCF_018687955.1	99.1	0.1	2870	108	1530	19	isolate	TRUE	Bacteria	Pseudomonadota	Gammaproteobacteria	Burkholderiales	Burkholderiaceae	Polynucleobacter	Polynucleobacter ibericus	1	1	7	0	3	0	1	1	0	0	0	0	0
GCF_018687975.1	0	0	0	0	0	0	0	1	0	0	0	0	0	0	0	0	0	0	0	0	2	1	1	0	0	0	1	1	1	1	0	0	0	0	1	1	0	0	0	1	0	0	0	0	0	RS_GCF_018687975.1	database/GCF/018/687/975/	GCF_018687975.1_genomic.fna.gz	RS_GCF_018687975.1	98.7	0	2870	108	1530	19	isolate	TRUE	Bacteria	Pseudomonadota	Gammaproteobacteria	Burkholderiales	Burkholderiaceae	Polynucleobacter	Polynucleobacter sp018687975	2	1	7	0	3	0	1	1	0	0	0	0	0
GCF_018688095.1	0	0	0	0	0	0	0	0	0	0	0	0	0	0	0	0	0	0	0	0	1	1	1	0	0	1	1	1	1	1	0	0	0	0	1	1	0	0	0	1	0	0	0	0	0	RS_GCF_018688095.1	database/GCF/018/688/095/	GCF_018688095.1_genomic.fna.gz	RS_GCF_018688095.1	98.2	0.26	2870	108	1530	19	isolate	TRUE	Bacteria	Pseudomonadota	Gammaproteobacteria	Burkholderiales	Burkholderiaceae	Polynucleobacter	Polynucleobacter sp018688095	1	1	8	0	3	0	1	1	0	0	0	0	0
GCF_018688155.1	0	0	0	0	0	0	0	0	0	0	0	0	0	0	0	0	0	0	0	0	1	1	1	0	0	0	1	1	1	1	0	0	0	0	1	1	0	0	0	1	0	0	0	0	0	RS_GCF_018688155.1	database/GCF/018/688/155/	GCF_018688155.1_genomic.fna.gz	RS_GCF_018688155.1	99	1.14	2870	108	1530	19	isolate	TRUE	Bacteria	Pseudomonadota	Gammaproteobacteria	Burkholderiales	Burkholderiaceae	Polynucleobacter	Polynucleobacter sp018688155	1	1	7	0	3	0	1	1	0	0	0	0	0
GCF_018688235.1	0	0	0	0	0	0	0	0	0	0	0	0	0	0	0	0	0	0	0	0	1	1	1	0	0	0	1	1	1	1	0	0	0	0	1	1	0	0	0	1	0	0	0	0	0	RS_GCF_018688235.1	database/GCF/018/688/235/	GCF_018688235.1_genomic.fna.gz	RS_GCF_018688235.1	99.8	0.31	2870	108	1530	19	isolate	TRUE	Bacteria	Pseudomonadota	Gammaproteobacteria	Burkholderiales	Burkholderiaceae	Polynucleobacter	Polynucleobacter sp018688235	1	1	7	0	3	0	1	1	0	0	0	0	0
GCF_018688255.1	0	0	0	0	0	0	0	0	0	0	0	0	0	0	0	0	0	0	0	0	1	1	1	0	0	0	1	1	1	1	0	0	0	0	1	1	0	0	0	1	0	0	0	0	0	RS_GCF_018688255.1	database/GCF/018/688/255/	GCF_018688255.1_genomic.fna.gz	RS_GCF_018688255.1	99.5	0.83	2870	108	1530	19	isolate	TRUE	Bacteria	Pseudomonadota	Gammaproteobacteria	Burkholderiales	Burkholderiaceae	Polynucleobacter	Polynucleobacter corsicus	1	1	7	0	3	0	1	1	0	0	0	0	0
GCF_018688315.1	1	0	0	0	0	0	0	0	0	0	0	0	0	0	0	0	0	0	0	0	1	1	1	0	0	0	1	3	1	1	0	0	0	0	1	1	0	0	0	1	0	0	0	0	0	RS_GCF_018688315.1	database/GCF/018/688/315/	GCF_018688315.1_genomic.fna.gz	RS_GCF_018688315.1	99	0.41	2870	108	1530	19	isolate	TRUE	Bacteria	Pseudomonadota	Gammaproteobacteria	Burkholderiales	Burkholderiaceae	Polynucleobacter	Polynucleobacter sp018688315	2	1	7	0	3	0	1	1	0	0	0	0	0
GCF_018688335.1	0	0	0	0	0	0	0	0	0	0	0	0	0	0	0	0	0	0	0	0	1	1	1	0	0	0	1	1	1	1	0	0	0	0	1	1	0	0	0	1	0	0	0	0	0	RS_GCF_018688335.1	database/GCF/018/688/335/	GCF_018688335.1_genomic.fna.gz	RS_GCF_018688335.1	99	0.65	2870	108	1530	19	isolate	TRUE	Bacteria	Pseudomonadota	Gammaproteobacteria	Burkholderiales	Burkholderiaceae	Polynucleobacter	Polynucleobacter sp018688335	1	1	7	0	3	0	1	1	0	0	0	0	0
GCF_018688355.1	0	0	0	0	0	0	0	0	0	0	0	0	0	0	0	0	0	0	0	0	1	1	1	0	0	0	1	1	1	1	0	0	0	0	1	1	0	0	0	1	0	0	0	0	0	RS_GCF_018688355.1	database/GCF/018/688/355/	GCF_018688355.1_genomic.fna.gz	RS_GCF_018688355.1	99	0.41	2870	108	1530	19	isolate	TRUE	Bacteria	Pseudomonadota	Gammaproteobacteria	Burkholderiales	Burkholderiaceae	Polynucleobacter	Polynucleobacter sp018688355	1	1	7	0	3	0	1	1	0	0	0	0	0
GCF_018688375.1	1	0	0	0	0	0	0	0	0	0	0	0	0	0	0	0	0	0	0	0	1	1	1	0	0	0	1	1	1	1	0	0	0	0	1	1	0	0	0	1	0	0	0	0	0	RS_GCF_018688375.1	database/GCF/018/688/375/	GCF_018688375.1_genomic.fna.gz	RS_GCF_018688375.1	98.6	0.21	2870	108	1530	19	isolate	TRUE	Bacteria	Pseudomonadota	Gammaproteobacteria	Burkholderiales	Burkholderiaceae	Polynucleobacter	Polynucleobacter sp018688375	2	1	7	0	3	0	1	1	0	0	0	0	0
GCF_018688455.1	0	0	0	0	0	0	0	0	0	0	0	0	0	0	0	0	0	0	0	0	1	1	1	0	0	0	1	1	1	1	0	0	0	0	1	1	0	0	0	1	0	0	0	0	0	RS_GCF_018688455.1	database/GCF/018/688/455/	GCF_018688455.1_genomic.fna.gz	RS_GCF_018688455.1	98.2	0.55	2870	108	1530	19	isolate	TRUE	Bacteria	Pseudomonadota	Gammaproteobacteria	Burkholderiales	Burkholderiaceae	Polynucleobacter	Polynucleobacter sp018688455	1	1	7	0	3	0	1	1	0	0	0	0	0
GCF_018704065.1	0	0	0	0	0	0	0	0	0	0	1	1	1	1	1	1	0	1	0	0	0	0	0	0	0	1	1	1	0	0	0	0	0	0	0	0	0	0	0	0	0	0	0	0	0	RS_GCF_018704065.1	database/GCF/018/704/065/	GCF_018704065.1_genomic.fna.gz	RS_GCF_018704065.1	98.2	0	2955	110	1561	19	isolate	TRUE	Bacteria	Desulfobacterota	Desulfovibrionia	Desulfovibrionales	Desulfonauticaceae	Desulfovulcanus	Desulfovulcanus ferrireducens	1	8	3	0	0	0	0	0	0	0	1	0	0
GCF_018704125.1	0	0	2	0	1	0	0	2	0	0	0	0	0	0	0	0	0	0	0	0	1	1	1	0	1	1	1	1	1	1	0	0	0	0	1	1	0	0	0	1	0	0	0	0	0	RS_GCF_018704125.1	database/GCF/018/704/125/	GCF_018704125.1_genomic.fna.gz	RS_GCF_018704125.1	100	0.89	2886	110	1533	19	isolate	TRUE	Bacteria	Pseudomonadota	Gammaproteobacteria	Pseudomonadales	Pseudomonadaceae	Pseudomonas_F	Pseudomonas_F boanensis	4	1	9	0	3	0	1	1	0	0	0	0	0
GCF_018709685.1	1	1	1	1	0	1	1	0	0	0	0	0	0	0	0	0	0	0	0	0	0	0	0	1	0	0	1	0	0	0	0	0	0	0	0	0	0	0	0	0	0	0	0	0	0	RS_GCF_018709685.1	database/GCF/018/709/685/	GCF_018709685.1_genomic.fna.gz	RS_GCF_018709685.1	95.2	0	2831	108	1509	19	isolate	TRUE	Bacteria	Verrucomicrobiota	Verrucomicrobiae	Verrucomicrobiales	Akkermansiaceae	Akkermansia	Akkermansia muciniphila_E	7	1	2	0	0	0	0	0	0	1	0	0	0
GCF_018717645.1	1	1	1	1	1	1	0	2	0	0	0	0	0	0	0	0	0	0	0	0	0	0	0	0	0	0	1	0	0	0	0	0	0	0	0	0	0	0	0	0	0	0	0	0	0	RS_GCF_018717645.1	database/GCF/018/717/645/	GCF_018717645.1_genomic.fna.gz	RS_GCF_018717645.1	99	0	3099	110	1523	19	isolate	TRUE	Bacteria	Actinomycetota	Actinomycetes	Actinomycetales	Microbacteriaceae	Microbacterium	Microbacterium flavum	8	1	1	0	0	0	0	0	0	1	0	0	0
GCF_018728565.1	1	1	1	1	0	1	0	1	0	0	0	0	0	0	0	0	0	1	0	0	0	0	0	0	0	0	1	0	0	0	0	0	0	0	0	0	0	0	0	0	0	0	0	0	0	RS_GCF_018728565.1	database/GCF/018/728/565/	GCF_018728565.1_genomic.fna.gz	RS_GCF_018728565.1	99.7	0.66	2423	103	1523	19	isolate	TRUE	Bacteria	Bacteroidota	Bacteroidia	Flavobacteriales	Flavobacteriaceae	Zobellia	Zobellia russellii	7	2	1	0	0	0	0	0	0	1	0	0	0
GCF_018729255.1	0	0	1	0	0	0	0	0	0	0	0	0	0	0	0	0	0	0	0	1	1	1	1	0	1	2	1	1	1	1	1	1	1	0	1	1	0	0	0	1	0	0	0	0	0	RS_GCF_018729255.1	database/GCF/018/729/255/	GCF_018729255.1_genomic.fna.gz	RS_GCF_018729255.1	98.8	0.22	2877	109	1528	19	isolate	TRUE	Bacteria	Pseudomonadota	Gammaproteobacteria	Burkholderiales	Burkholderiaceae	Cupriavidus	Cupriavidus sp018729255	2	2	9	3	3	0	1	1	1	0	0	0	0
GCF_018732085.1	0	0	0	0	0	1	0	2	0	0	0	0	0	0	0	0	0	0	0	0	1	1	0	1	0	0	1	1	1	1	0	0	0	0	2	2	0	0	0	1	0	0	0	0	0	RS_GCF_018732085.1	database/GCF/018/732/085/	GCF_018732085.1_genomic.fna.gz	RS_GCF_018732085.1	99.7	2.47	2862	108	1541	19	isolate	TRUE	Bacteria	Pseudomonadota	Gammaproteobacteria	Xanthomonadales	Xanthomonadaceae	Lysobacter	Lysobacter capsici_A	3	1	7	0	3	0	0	1	0	0	0	0	0
GCF_018734325.1	0	0	0	0	0	0	0	0	0	0	0	0	0	0	0	0	0	0	0	0	2	1	1	0	1	1	1	1	1	1	0	0	0	1	1	0	0	0	0	0	0	0	0	0	0	RS_GCF_018734325.1	database/GCF/018/734/325/	GCF_018734325.1_genomic.fna.gz	RS_GCF_018734325.1	98.5	0.02	2891	111	1529	19	isolate	TRUE	Bacteria	Pseudomonadota	Gammaproteobacteria	Methylococcales	Methylomonadaceae	Methylomonas	Methylomonas paludis	1	1	9	0	2	0	1	1	0	0	0	0	0
GCF_018736045.1	1	1	1	1	2	1	0	1	0	0	0	0	1	0	0	0	0	0	0	0	0	0	0	0	0	0	1	1	0	0	0	0	0	0	0	0	0	0	0	0	0	0	0	0	0	RS_GCF_018736045.1	database/GCF/018/736/045/	GCF_018736045.1_genomic.fna.gz	RS_GCF_018736045.1	98.4	1.77	2866	92	1523	19	isolate	TRUE	Bacteria	Bacteroidota	Bacteroidia	Cytophagales	Flammeovirgaceae	Flammeovirga	Flammeovirga yaeyamensis	8	2	2	0	0	0	0	0	0	1	0	0	0
GCF_018736065.1	1	1	1	1	0	1	0	1	0	0	0	0	0	0	0	0	0	0	0	0	0	0	0	0	0	0	1	2	0	0	0	0	0	0	0	0	0	0	0	0	0	0	0	0	0	RS_GCF_018736065.1	database/GCF/018/736/065/	GCF_018736065.1_genomic.fna.gz	RS_GCF_018736065.1	98.5	1.32	2863	89	1553	19	isolate	TRUE	Bacteria	Bacteroidota	Bacteroidia	Cytophagales	Flammeovirgaceae	Flammeovirga	Flammeovirga kamogawensis	7	1	2	0	0	0	0	0	0	1	0	0	0
GCF_018736085.1	0	0	0	0	4	0	0	0	0	0	0	0	0	0	0	0	0	0	0	0	1	1	0	0	0	0	1	1	0	1	1	1	1	0	0	0	1	0	1	0	0	0	0	0	0	RS_GCF_018736085.1	database/GCF/018/736/085/	GCF_018736085.1_genomic.fna.gz	RS_GCF_018736085.1	99.2	1.18	2833	109	1488	19	isolate	TRUE	Bacteria	Pseudomonadota	Alphaproteobacteria	Rhizobiales	Xanthobacteraceae	Bradyrhizobium	Bradyrhizobium sediminis	2	1	5	3	2	0	0	1	1	0	0	0	0
GCF_018736105.1	0	0	0	0	4	0	0	0	0	0	0	0	0	0	0	0	0	0	0	0	1	1	0	0	0	0	1	1	0	1	1	1	1	0	0	0	1	0	1	0	0	0	0	0	0	RS_GCF_018736105.1	database/GCF/018/736/105/	GCF_018736105.1_genomic.fna.gz	RS_GCF_018736105.1	99.1	0.76	2833	109	1488	19	isolate	TRUE	Bacteria	Pseudomonadota	Alphaproteobacteria	Rhizobiales	Xanthobacteraceae	Bradyrhizobium	Bradyrhizobium sp018736105	2	1	5	3	2	0	0	1	1	0	0	0	0
GCF_018736145.1	1	1	2	1	1	1	0	2	0	0	0	0	0	0	0	0	0	0	0	0	0	0	0	0	0	1	1	0	0	0	0	0	0	0	0	0	0	0	0	0	0	0	0	0	0	RS_GCF_018736145.1	database/GCF/018/736/145/	GCF_018736145.1_genomic.fna.gz	RS_GCF_018736145.1	100	1.97	3117	109	1515	19	isolate	TRUE	Bacteria	Actinomycetota	Actinomycetes	Mycobacteriales	Pseudonocardiaceae	Amycolatopsis	Amycolatopsis sp018736145	8	1	2	0	0	0	0	0	0	1	0	0	0
GCF_018742245.1	1	1	0	1	5	2	1	1	1	0	0	0	0	0	0	0	0	0	0	1	0	0	0	0	0	0	2	0	0	0	0	0	0	0	0	0	0	0	0	0	0	0	0	0	0	RS_GCF_018742245.1	database/GCF/018/742/245/	GCF_018742245.1_genomic.fna.gz	RS_GCF_018742245.1	98	0.28	2918	304	1550	19	isolate	TRUE	Bacteria	Bacillota	Bacilli	Bacillales	Bacillaceae_G	Bacillus_A	Bacillus_A cereus_U	9	2	1	0	0	0	0	0	0	1	0	0	0
GCF_018760365.1	0	0	0	0	0	1	0	0	0	0	0	0	0	0	0	0	0	0	0	0	1	1	0	0	0	0	1	1	0	1	0	0	0	0	0	0	1	0	1	0	0	0	0	0	0	RS_GCF_018760365.1	database/GCF/018/760/365/	GCF_018760365.1_genomic.fna.gz	RS_GCF_018760365.1	98.4	4.41	2814	109	1461	19	isolate	TRUE	Bacteria	Pseudomonadota	Alphaproteobacteria	Rhodobacterales	Rhodobacteraceae	Pseudooceanicola	Pseudooceanicola endophyticus	2	1	5	0	2	0	0	1	0	0	0	0	0
GCF_018760785.1	0	0	0	0	1	1	0	0	0	0	0	0	0	0	0	0	0	0	0	0	1	1	0	0	1	1	1	1	0	1	1	1	1	0	0	0	1	0	1	0	0	0	0	0	0	RS_GCF_018760785.1	database/GCF/018/760/785/	GCF_018760785.1_genomic.fna.gz	RS_GCF_018760785.1	100	0	2871	110	1401	19	isolate	TRUE	Bacteria	Pseudomonadota	Alphaproteobacteria	Rhizobiales	Rhizobiaceae	Neorhizobium	Neorhizobium sp018760785	3	1	7	3	2	0	0	1	1	0	0	0	0
GCF_018771565.1	2	0	0	0	2	0	0	0	0	0	0	0	0	0	0	1	0	1	0	0	0	0	0	0	0	1	1	0	0	0	0	0	0	0	0	0	0	0	0	0	0	0	0	0	0	RS_GCF_018771565.1	database/GCF/018/771/565/	GCF_018771565.1_genomic.fna.gz	RS_GCF_018771565.1	97.3	0.91	4485	112	1566	19	MAG	TRUE	Bacteria	Chloroflexota	Anaerolineae	Thermoflexales	Thermoflexaceae	Thermoflexus	Thermoflexus hugenholtzii_A	3	3	2	0	0	0	0	0	0	0	0	0	0
GCF_018777385.1	0	1	2	1	1	2	1	1	0	0	0	0	0	0	0	0	0	0	0	0	1	1	0	0	1	1	1	1	1	1	1	1	0	1	1	1	0	0	0	0	0	0	0	0	0	RS_GCF_018777385.1	database/GCF/018/777/385/	GCF_018777385.1_genomic.fna.gz	RS_GCF_018777385.1	92.4	0.9	2901	111	1538	19	isolate	TRUE	Bacteria	Pseudomonadota	Gammaproteobacteria	Enterobacterales	Enterobacteriaceae	Symbiopectobacterium	Symbiopectobacterium endolongispinus	8	1	8	2	3	0	0	1	0	1	0	0	0
GCF_018777395.1	1	1	2	1	1	1	1	1	0	0	0	0	0	0	0	0	0	0	0	0	1	1	1	0	1	1	1	1	1	1	1	1	1	1	1	1	0	0	0	0	0	0	0	0	0	RS_GCF_018777395.1	database/GCF/018/777/395/	GCF_018777395.1_genomic.fna.gz	RS_GCF_018777395.1	100	0	3002	384	1539	19	isolate	TRUE	Bacteria	Pseudomonadota	Gammaproteobacteria	Enterobacterales	Enterobacteriaceae	Sodalis_B	Sodalis_B endolongispinus	9	1	9	3	3	0	1	1	1	1	0	0	0
GCF_018784445.1	0	0	0	0	0	0	0	0	1	0	1	0	0	0	0	0	0	0	0	1	0	0	0	0	0	0	0	0	0	0	0	0	0	0	0	0	0	0	0	0	0	0	0	0	0	RS_GCF_018784445.1	database/GCF/018/784/445/	GCF_018784445.1_genomic.fna.gz	RS_GCF_018784445.1	97.3	0	2828	112	1418	19	isolate	TRUE	Bacteria	Bacillota_A	Clostridia	Oscillospirales	Ruminococcaceae	Gemmiger	Gemmiger sp900540775	1	2	0	0	0	0	0	0	0	0	0	0	0
GCF_018785245.1	0	0	0	0	0	0	0	0	1	0	0	0	0	0	0	0	0	0	0	1	0	0	0	0	0	1	0	0	0	0	0	0	0	0	0	0	0	0	0	0	0	0	0	0	0	RS_GCF_018785245.1	database/GCF/018/785/245/	GCF_018785245.1_genomic.fna.gz	RS_GCF_018785245.1	100	1.61	2792	107	1502	19	isolate	TRUE	Bacteria	Actinomycetota	Coriobacteriia	Coriobacteriales	Coriobacteriaceae	Collinsella	Collinsella aerofaciens_AD	1	1	1	0	0	0	0	0	0	0	0	0	0
GCF_018785265.1	0	0	0	0	0	0	0	0	1	0	0	0	0	0	0	0	0	0	0	1	0	0	0	0	0	1	0	0	0	0	0	0	0	0	0	0	0	0	0	0	0	0	0	0	0	RS_GCF_018785265.1	database/GCF/018/785/265/	GCF_018785265.1_genomic.fna.gz	RS_GCF_018785265.1	100	0.81	2920	108	1306	19	isolate	TRUE	Bacteria	Actinomycetota	Coriobacteriia	Coriobacteriales	Coriobacteriaceae	Collinsella	Collinsella aerofaciens_AI	1	1	1	0	0	0	0	0	0	0	0	0	0
GCF_018785315.1	0	0	2	0	0	0	0	0	1	0	1	0	0	1	0	0	0	0	0	1	0	0	0	0	0	1	0	1	0	0	0	0	0	0	0	0	0	0	0	0	0	0	0	0	0	RS_GCF_018785315.1	database/GCF/018/785/315/	GCF_018785315.1_genomic.fna.gz	RS_GCF_018785315.1	99.4	0	2848	99	1311	19	isolate	TRUE	Bacteria	Bacillota_A	Clostridia	Lachnospirales	Lachnospiraceae	CHH4-2	CHH4-2 sp018785315	2	3	2	0	0	0	0	0	0	0	0	0	0
GCF_018798885.1	0	0	0	0	0	0	0	0	0	0	0	0	0	0	0	0	0	0	0	0	1	1	0	0	0	0	1	1	0	1	0	0	0	0	0	0	1	0	1	0	0	0	0	0	0	RS_GCF_018798885.1	database/GCF/018/798/885/	GCF_018798885.1_genomic.fna.gz	RS_GCF_018798885.1	99.4	0.76	2831	110	1464	19	isolate	TRUE	Bacteria	Pseudomonadota	Alphaproteobacteria	Rhodobacterales	Rhodobacteraceae	Gemmobacter	Gemmobacter fulvus	1	1	5	0	2	0	0	1	0	0	0	0	0
GCF_018802605.1	1	0	0	0	0	0	0	0	0	0	0	1	0	0	0	0	0	0	0	0	1	1	1	0	1	1	1	1	1	1	1	1	1	0	1	1	0	0	0	1	1	0	0	0	0	RS_GCF_018802605.1	database/GCF/018/802/605/	GCF_018802605.1_genomic.fna.gz	RS_GCF_018802605.1	100	1.02	2890	109	1535	19	isolate	TRUE	Bacteria	Pseudomonadota	Gammaproteobacteria	Burkholderiales	Chromobacteriaceae	Paludibacterium	Paludibacterium paludis	2	2	9	3	3	1	1	1	1	0	0	1	0
GCF_018802765.1	0	0	0	0	0	0	0	0	0	0	0	0	0	0	0	0	0	0	0	0	1	1	1	2	1	1	1	1	1	1	1	1	1	0	1	1	0	0	0	1	1	0	0	0	0	RS_GCF_018802765.1	database/GCF/018/802/765/	GCF_018802765.1_genomic.fna.gz	RS_GCF_018802765.1	99.6	0.45	2887	110	1535	19	isolate	TRUE	Bacteria	Pseudomonadota	Gammaproteobacteria	Burkholderiales	Chromobacteriaceae	Paludibacterium	Paludibacterium sp018802765	1	1	10	3	3	1	1	1	1	0	0	1	0
GCF_018811945.1	0	0	0	0	0	0	0	0	0	0	0	0	0	0	0	0	0	0	0	0	1	0	1	0	0	1	1	1	0	1	0	0	0	0	0	0	1	1	0	0	0	0	0	0	0	RS_GCF_018811945.1	database/GCF/018/811/945/	GCF_018811945.1_genomic.fna.gz	RS_GCF_018811945.1	100	1	2716	110	1481	19	isolate	TRUE	Bacteria	Pseudomonadota	Alphaproteobacteria	Acetobacterales	Acetobacteraceae	Gluconobacter	Gluconobacter sp018811945	1	1	6	0	2	0	1	1	0	0	0	0	0
GCF_018831085.1	1	0	0	0	0	0	0	0	0	0	0	0	0	0	0	0	0	0	0	0	1	1	1	0	1	1	1	1	1	1	0	0	0	1	1	1	0	0	0	0	0	0	0	0	0	RS_GCF_018831085.1	database/GCF/018/831/085/	GCF_018831085.1_genomic.fna.gz	RS_GCF_018831085.1	99.7	1.08	2830	100	1522	19	isolate	TRUE	Bacteria	Pseudomonadota	Gammaproteobacteria	Enterobacterales	Alteromonadaceae	Rheinheimera	Rheinheimera sp018831085	2	1	9	0	3	0	1	1	0	0	0	0	0
GCF_018837975.1	1	1	1	1	1	2	0	0	0	0	0	0	0	0	0	0	0	0	0	0	1	1	1	0	1	1	1	2	1	1	1	1	1	1	1	1	0	0	0	0	0	0	0	0	0	RS_GCF_018837975.1	database/GCF/018/837/975/	GCF_018837975.1_genomic.fna.gz	RS_GCF_018837975.1	99.3	1.19	2890	110	1536	19	isolate	TRUE	Bacteria	Pseudomonadota	Gammaproteobacteria	Pseudomonadales	Zooshikellaceae	Zooshikella	Zooshikella sp018837975	7	1	9	3	3	0	1	1	1	1	0	0	0
GCF_018842675.1	0	0	2	0	0	1	0	1	0	0	0	1	0	0	0	0	0	0	0	0	1	1	1	0	1	1	1	1	1	1	1	1	1	1	1	1	0	0	0	0	0	0	0	0	0	RS_GCF_018842675.1	database/GCF/018/842/675/	GCF_018842675.1_genomic.fna.gz	RS_GCF_018842675.1	98.8	0.19	2903	352	1538	19	isolate	TRUE	Bacteria	Pseudomonadota	Gammaproteobacteria	Enterobacterales	Enterobacteriaceae	Pantoea	Pantoea bituminis	4	2	9	3	3	0	1	1	1	0	0	0	0
GCF_018847975.1	0	0	0	0	0	1	0	2	0	0	0	0	0	0	0	0	0	0	0	0	1	1	0	1	0	0	1	1	1	1	0	0	0	0	1	1	0	0	0	1	0	0	0	0	0	RS_GCF_018847975.1	database/GCF/018/847/975/	GCF_018847975.1_genomic.fna.gz	RS_GCF_018847975.1	99.9	1.52	2861	109	1541	19	isolate	TRUE	Bacteria	Pseudomonadota	Gammaproteobacteria	Xanthomonadales	Xanthomonadaceae	Lysobacter	Lysobacter sp018847975	3	1	7	0	3	0	0	1	0	0	0	0	0
GCF_018853445.1	0	0	0	0	0	0	0	0	0	0	0	0	0	0	0	0	0	0	0	1	1	1	1	0	1	1	1	1	0	1	0	0	0	0	1	1	0	0	0	1	0	0	0	0	0	RS_GCF_018853445.1	database/GCF/018/853/445/	GCF_018853445.1_genomic.fna.gz	RS_GCF_018853445.1	99.3	1.86	2885	110	1533	19	isolate	TRUE	Bacteria	Pseudomonadota	Gammaproteobacteria	Acidithiobacillales	Acidithiobacillaceae	Acidithiobacillus	Acidithiobacillus concretivorus	1	2	8	0	3	0	1	1	0	0	0	0	0
GCF_018853465.1	0	0	0	0	0	0	0	0	0	0	0	0	0	0	0	0	0	0	0	1	1	1	1	0	1	1	1	1	0	1	0	0	0	0	1	1	0	0	0	1	0	0	0	0	0	RS_GCF_018853465.1	database/GCF/018/853/465/	GCF_018853465.1_genomic.fna.gz	RS_GCF_018853465.1	99.3	1.24	2885	110	1394	19	isolate	TRUE	Bacteria	Pseudomonadota	Gammaproteobacteria	Acidithiobacillales	Acidithiobacillaceae	Acidithiobacillus	Acidithiobacillus montserratensis	1	2	8	0	3	0	1	1	0	0	0	0	0
GCF_018853815.1	0	0	0	0	0	0	0	0	0	0	0	0	0	0	0	0	0	0	0	1	1	1	1	1	1	1	1	1	0	1	0	0	0	0	1	1	0	0	0	1	0	0	0	0	0	RS_GCF_018853815.1	database/GCF/018/853/815/	GCF_018853815.1_genomic.fna.gz	RS_GCF_018853815.1	99.3	0.72	2885	110	1533	19	isolate	TRUE	Bacteria	Pseudomonadota	Gammaproteobacteria	Acidithiobacillales	Acidithiobacillaceae	Acidithiobacillus	Acidithiobacillus sulfurivorans	1	2	9	0	3	0	1	1	0	0	0	0	0
GCF_018854015.1	0	0	0	0	0	0	0	0	0	0	0	0	0	0	0	0	0	0	0	0	1	1	1	0	1	1	1	1	0	1	0	0	0	0	1	1	0	0	0	1	0	0	0	0	0	RS_GCF_018854015.1	database/GCF/018/854/015/	GCF_018854015.1_genomic.fna.gz	RS_GCF_018854015.1	98.2	0	2881	110	1533	19	isolate	TRUE	Bacteria	Pseudomonadota	Gammaproteobacteria	Acidithiobacillales	Acidithiobacillaceae	Igneacidithiobacillus	Igneacidithiobacillus copahuensis	1	1	8	0	3	0	1	1	0	0	0	0	0
GCF_018854495.1	0	0	0	0	0	0	0	0	0	0	0	0	0	0	0	0	0	0	0	0	1	1	1	1	1	1	1	1	0	1	1	1	1	0	1	1	0	0	0	1	0	0	0	0	0	RS_GCF_018854495.1	database/GCF/018/854/495/	GCF_018854495.1_genomic.fna.gz	RS_GCF_018854495.1	99.3	0.28	2887	111	1533	19	isolate	TRUE	Bacteria	Pseudomonadota	Gammaproteobacteria	Acidithiobacillales	Acidithiobacillaceae	Acidithiobacillus	Acidithiobacillus ferruginosus	1	1	9	3	3	0	1	1	1	0	0	0	0
GCF_018854775.1	0	0	0	0	0	0	0	0	0	0	0	0	0	0	0	0	0	0	0	0	1	1	1	1	1	1	1	1	0	1	0	0	0	0	1	1	0	0	0	1	0	0	0	0	0	RS_GCF_018854775.1	database/GCF/018/854/775/	GCF_018854775.1_genomic.fna.gz	RS_GCF_018854775.1	99.3	2.87	2886	111	1531	19	isolate	TRUE	Bacteria	Pseudomonadota	Gammaproteobacteria	Acidithiobacillales	Acidithiobacillaceae	Acidithiobacillus	Acidithiobacillus ferriphilus	1	1	9	0	3	0	1	1	0	0	0	0	0
GCF_018860155.1	1	1	2	1	3	1	0	2	0	1	0	1	0	0	0	0	0	1	0	0	0	0	0	1	0	6	1	0	0	0	0	0	0	0	0	0	0	0	0	0	0	0	0	0	0	RS_GCF_018860155.1	database/GCF/018/860/155/	GCF_018860155.1_genomic.fna.gz	RS_GCF_018860155.1	99.3	3.17	3098	108	1514	19	isolate	TRUE	Bacteria	Actinomycetota	Actinomycetes	Mycobacteriales	Mycobacteriaceae	Nocardia	Nocardia albiluteola	9	3	3	0	0	0	0	0	0	1	0	0	0
GCF_018860165.1	0	0	0	0	0	0	0	1	0	0	0	0	0	0	0	0	0	0	0	1	1	1	0	0	1	1	1	1	0	1	1	1	1	0	0	0	1	0	1	0	0	0	0	0	0	RS_GCF_018860165.1	database/GCF/018/860/165/	GCF_018860165.1_genomic.fna.gz	RS_GCF_018860165.1	99.1	0.81	2820	110	1458	19	isolate	TRUE	Bacteria	Pseudomonadota	Alphaproteobacteria	Rhodobacterales	Rhodobacteraceae	Paracoccus	Paracoccus marinaquae	2	2	7	3	2	0	0	1	1	0	0	0	0
GCF_018860245.1	1	1	1	1	0	1	0	1	0	0	0	0	0	0	0	0	0	0	0	0	0	0	0	0	0	0	1	0	0	0	0	0	0	0	0	0	0	0	0	0	0	0	0	0	0	RS_GCF_018860245.1	database/GCF/018/860/245/	GCF_018860245.1_genomic.fna.gz	RS_GCF_018860245.1	99	1.04	2810	102	1517	19	isolate	TRUE	Bacteria	Bacteroidota	Bacteroidia	Flavobacteriales	Flavobacteriaceae	Tamlana_A	Tamlana_A agarivorans_A	7	1	1	0	0	0	0	0	0	1	0	0	0
GCF_018860305.1	0	0	0	0	0	0	0	0	0	0	0	0	0	0	0	0	0	0	0	0	1	1	0	0	0	0	1	1	0	1	0	0	0	0	0	0	1	0	1	0	0	0	0	0	0	RS_GCF_018860305.1	database/GCF/018/860/305/	GCF_018860305.1_genomic.fna.gz	RS_GCF_018860305.1	98.9	0.56	2815	109	1466	19	isolate	TRUE	Bacteria	Pseudomonadota	Alphaproteobacteria	Rhodobacterales	Rhodobacteraceae	Celeribacter	Celeribacter halophilus_A	1	1	5	0	2	0	0	1	0	0	0	0	0
GCF_018860345.1	0	0	0	0	0	0	0	1	0	0	0	0	0	0	0	0	0	0	0	0	1	1	1	0	1	1	1	1	1	1	0	0	0	1	1	1	0	0	0	0	0	0	0	0	0	RS_GCF_018860345.1	database/GCF/018/860/345/	GCF_018860345.1_genomic.fna.gz	RS_GCF_018860345.1	99.2	0.17	2881	305	1531	19	isolate	TRUE	Bacteria	Pseudomonadota	Gammaproteobacteria	Enterobacterales	Alteromonadaceae	Psychrosphaera	Psychrosphaera sp018860345	2	1	9	0	3	0	1	1	0	0	0	0	0
GCF_018860365.1	1	1	1	1	0	1	0	1	0	0	0	0	0	0	0	0	0	0	0	0	0	0	0	0	0	0	1	0	0	0	0	0	0	0	0	0	0	0	0	0	0	0	0	0	0	RS_GCF_018860365.1	database/GCF/018/860/365/	GCF_018860365.1_genomic.fna.gz	RS_GCF_018860365.1	99.7	1.86	2823	108	1521	19	isolate	TRUE	Bacteria	Bacteroidota	Bacteroidia	Flavobacteriales	Flavobacteriaceae	Arenibacter	Arenibacter algicola_B	7	1	1	0	0	0	0	0	0	1	0	0	0
GCF_018860425.1	0	0	0	0	0	0	0	2	0	0	0	0	0	0	0	0	0	0	0	0	1	1	1	0	1	1	2	1	1	1	0	0	0	1	1	1	0	0	0	0	0	0	0	0	0	RS_GCF_018860425.1	database/GCF/018/860/425/	GCF_018860425.1_genomic.fna.gz	RS_GCF_018860425.1	100	0.57	2888	109	1536	19	isolate	TRUE	Bacteria	Pseudomonadota	Gammaproteobacteria	Pseudomonadales	Oleiphilaceae	Marinobacter	Marinobacter sp018860425	2	1	9	0	3	0	1	1	0	0	0	0	0
GCF_018860545.1	1	1	1	1	1	1	0	1	0	0	0	0	0	0	0	0	0	0	0	0	0	0	0	0	0	0	1	0	0	0	0	0	0	0	0	0	0	0	0	0	0	0	0	0	0	RS_GCF_018860545.1	database/GCF/018/860/545/	GCF_018860545.1_genomic.fna.gz	RS_GCF_018860545.1	99.3	1.01	2814	105	1518	19	isolate	TRUE	Bacteria	Bacteroidota	Bacteroidia	Flavobacteriales	Flavobacteriaceae	Winogradskyella	Winogradskyella psychrotolerans_A	8	1	1	0	0	0	0	0	0	1	0	0	0
GCF_018860565.1	1	1	1	1	1	1	0	1	0	0	0	0	0	0	0	0	0	0	0	0	0	0	0	0	0	0	2	0	0	0	0	0	0	0	0	0	0	0	0	0	0	0	0	0	0	RS_GCF_018860565.1	database/GCF/018/860/565/	GCF_018860565.1_genomic.fna.gz	RS_GCF_018860565.1	99.7	1.04	2812	105	1522	19	isolate	TRUE	Bacteria	Bacteroidota	Bacteroidia	Flavobacteriales	Flavobacteriaceae	Winogradskyella	Winogradskyella psychrotolerans_B	8	1	1	0	0	0	0	0	0	1	0	0	0
GCF_018860585.1	0	0	0	0	0	0	0	0	0	0	0	0	0	0	0	0	0	0	0	0	1	1	1	0	1	1	1	1	1	1	0	0	0	1	1	1	0	0	0	0	0	0	0	0	0	RS_GCF_018860585.1	database/GCF/018/860/585/	GCF_018860585.1_genomic.fna.gz	RS_GCF_018860585.1	94.6	1.21	2532	433	1538	18	isolate	TRUE	Bacteria	Pseudomonadota	Gammaproteobacteria	Enterobacterales	Alteromonadaceae	Colwellia	Colwellia sp018860585	1	1	9	0	3	0	1	1	0	0	0	0	0
GCF_018860635.1	1	0	0	0	0	0	0	1	0	0	0	1	0	0	0	0	0	0	0	0	1	1	1	0	1	1	1	1	1	1	0	0	0	1	1	1	0	0	0	0	0	0	0	0	0	RS_GCF_018860635.1	database/GCF/018/860/635/	GCF_018860635.1_genomic.fna.gz	RS_GCF_018860635.1	100	1.39	2876	107	1532	18	isolate	TRUE	Bacteria	Pseudomonadota	Gammaproteobacteria	Enterobacterales	Alteromonadaceae	Aliiglaciecola	Aliiglaciecola lipolytica_A	3	2	9	0	3	0	1	1	0	0	0	0	0
GCF_018860665.1	0	0	0	0	0	0	0	0	0	0	0	0	0	0	0	0	0	0	0	0	1	1	0	0	0	0	2	1	0	1	0	0	0	0	0	0	1	0	1	0	0	0	0	0	0	RS_GCF_018860665.1	database/GCF/018/860/665/	GCF_018860665.1_genomic.fna.gz	RS_GCF_018860665.1	98.6	2.17	2821	110	1467	19	isolate	TRUE	Bacteria	Pseudomonadota	Alphaproteobacteria	Rhodobacterales	Rhodobacteraceae	Celeribacter	Celeribacter marinus_A	1	1	5	0	2	0	0	1	0	0	0	0	0
GCF_018860705.1	0	0	0	0	0	0	0	0	0	0	0	0	0	0	0	0	0	0	0	0	1	1	0	0	0	0	1	1	0	1	0	0	0	0	0	0	1	0	1	0	0	0	0	0	0	RS_GCF_018860705.1	database/GCF/018/860/705/	GCF_018860705.1_genomic.fna.gz	RS_GCF_018860705.1	99.2	0.45	2839	110	1459	19	isolate	TRUE	Bacteria	Pseudomonadota	Alphaproteobacteria	Rhodobacterales	Rhodobacteraceae	Salipiger	Salipiger sp018860705	1	1	5	0	2	0	0	1	0	0	0	0	0
GCF_018860745.1	1	1	1	1	0	1	0	1	0	0	0	0	0	0	0	0	0	0	0	0	0	0	0	0	0	0	1	0	0	0	0	0	0	0	0	0	0	0	0	0	0	0	0	0	0	RS_GCF_018860745.1	database/GCF/018/860/745/	GCF_018860745.1_genomic.fna.gz	RS_GCF_018860745.1	99.7	1.04	2819	105	1525	19	isolate	TRUE	Bacteria	Bacteroidota	Bacteroidia	Flavobacteriales	Flavobacteriaceae	Zobellia	Zobellia uliginosa_B	7	1	1	0	0	0	0	0	0	1	0	0	0
GCF_018860755.1	0	0	0	0	0	0	0	0	0	0	0	0	0	0	0	0	0	0	0	0	1	1	1	0	1	1	1	1	1	1	0	0	0	1	1	1	0	0	0	0	0	0	0	0	0	RS_GCF_018860755.1	database/GCF/018/860/755/	GCF_018860755.1_genomic.fna.gz	RS_GCF_018860755.1	99	0.86	2891	331	1540	19	isolate	TRUE	Bacteria	Pseudomonadota	Gammaproteobacteria	Enterobacterales	Alteromonadaceae	Colwellia	Colwellia sp018860755	1	1	9	0	3	0	1	1	0	0	0	0	0
GCF_018860765.1	1	0	0	0	0	0	0	2	0	0	0	0	0	0	0	0	0	0	0	0	1	1	1	0	1	1	2	1	1	1	1	1	1	1	1	1	0	0	0	0	0	0	0	0	0	RS_GCF_018860765.1	database/GCF/018/860/765/	GCF_018860765.1_genomic.fna.gz	RS_GCF_018860765.1	100	0.72	2892	110	1537	19	isolate	TRUE	Bacteria	Pseudomonadota	Gammaproteobacteria	Pseudomonadales	Oleiphilaceae	Marinobacter	Marinobacter salexigens_A	3	1	9	3	3	0	1	1	1	0	0	0	0
GCF_018860805.1	0	0	0	0	0	0	0	0	0	0	0	0	0	0	0	0	0	0	0	0	1	1	1	1	1	1	1	2	1	1	0	0	0	1	1	1	0	0	0	0	0	0	0	0	0	RS_GCF_018860805.1	database/GCF/018/860/805/	GCF_018860805.1_genomic.fna.gz	RS_GCF_018860805.1	100	1.08	3035	101	1530	18	isolate	TRUE	Bacteria	Pseudomonadota	Gammaproteobacteria	Enterobacterales	Alteromonadaceae	Alteromonas	Alteromonas sp018860805	1	1	10	0	3	0	1	1	0	0	0	0	0
GCF_018860825.1	1	1	1	1	0	1	0	1	0	0	0	0	0	0	0	0	0	0	0	0	0	0	0	0	0	0	1	0	0	0	0	0	0	0	0	0	0	0	0	0	0	0	0	0	0	RS_GCF_018860825.1	database/GCF/018/860/825/	GCF_018860825.1_genomic.fna.gz	RS_GCF_018860825.1	99.7	0.44	2804	101	1518	18	isolate	TRUE	Bacteria	Bacteroidota	Bacteroidia	Flavobacteriales	Flavobacteriaceae	Oceanihabitans	Oceanihabitans sp018860825	7	1	1	0	0	0	0	0	0	1	0	0	0
GCF_018860845.1	0	0	0	0	0	1	0	0	0	0	0	0	0	0	0	0	0	0	0	0	1	1	1	0	1	1	2	1	1	2	1	1	1	1	1	1	0	0	0	0	0	0	0	0	0	RS_GCF_018860845.1	database/GCF/018/860/845/	GCF_018860845.1_genomic.fna.gz	RS_GCF_018860845.1	100	2.33	2883	110	1540	19	isolate	TRUE	Bacteria	Pseudomonadota	Gammaproteobacteria	Enterobacterales	Alteromonadaceae	Pseudoalteromonas	Pseudoalteromonas sp018860845	2	1	9	3	3	0	1	1	1	0	0	0	0
GCF_018860855.1	1	0	0	1	0	0	0	1	0	0	0	0	0	0	0	0	0	0	0	0	1	1	1	0	1	2	1	1	1	1	0	0	0	1	1	1	0	1	0	0	0	0	0	0	0	RS_GCF_018860855.1	database/GCF/018/860/855/	GCF_018860855.1_genomic.fna.gz	RS_GCF_018860855.1	99.1	1.72	2889	111	1537	19	isolate	TRUE	Bacteria	Pseudomonadota	Gammaproteobacteria	Pseudomonadales	Nitrincolaceae	Amphritea	Amphritea atlantica_A	4	1	9	0	4	0	1	1	0	0	0	0	0
GCF_018860915.1	0	0	0	0	0	0	0	0	0	0	0	1	0	0	0	0	0	0	0	0	1	1	1	0	1	1	1	1	1	1	0	0	0	1	1	1	0	0	0	0	0	0	0	0	0	RS_GCF_018860915.1	database/GCF/018/860/915/	GCF_018860915.1_genomic.fna.gz	RS_GCF_018860915.1	99.3	1.13	2890	109	1538	19	isolate	TRUE	Bacteria	Pseudomonadota	Gammaproteobacteria	Enterobacterales	Alteromonadaceae	Colwellia	Colwellia sp018860915	1	2	9	0	3	0	1	1	0	0	0	0	0
GCF_018860965.1	0	0	0	0	0	0	0	0	0	0	0	0	0	0	0	0	0	0	0	0	1	1	1	0	1	1	1	3	1	1	0	0	0	1	1	1	0	0	0	0	0	0	0	0	0	RS_GCF_018860965.1	database/GCF/018/860/965/	GCF_018860965.1_genomic.fna.gz	RS_GCF_018860965.1	99.9	1.29	2872	101	1530	18	isolate	TRUE	Bacteria	Pseudomonadota	Gammaproteobacteria	Enterobacterales	Alteromonadaceae	Alteromonas	Alteromonas sp018860965	1	1	9	0	3	0	1	1	0	0	0	0	0
GCF_018860975.1	0	0	0	0	0	0	0	0	0	0	0	0	0	0	0	0	0	0	0	0	1	1	0	0	0	0	2	1	0	1	0	0	0	0	0	0	1	0	1	0	0	0	0	0	0	RS_GCF_018860975.1	database/GCF/018/860/975/	GCF_018860975.1_genomic.fna.gz	RS_GCF_018860975.1	99.6	0.6	2815	110	1459	19	isolate	TRUE	Bacteria	Pseudomonadota	Alphaproteobacteria	Rhodobacterales	Rhodobacteraceae	Lentibacter	Lentibacter algarum_A	1	1	5	0	2	0	0	1	0	0	0	0	0
GCF_018861005.1	1	1	1	1	0	1	0	1	0	0	0	0	0	0	0	0	0	0	0	0	0	0	0	0	0	0	1	0	0	0	0	0	0	0	0	0	0	0	0	0	0	0	0	0	0	RS_GCF_018861005.1	database/GCF/018/861/005/	GCF_018861005.1_genomic.fna.gz	RS_GCF_018861005.1	99.3	0	2798	104	1517	19	isolate	TRUE	Bacteria	Bacteroidota	Bacteroidia	Flavobacteriales	Flavobacteriaceae	Polaribacter	Polaribacter vadi_A	7	1	1	0	0	0	0	0	0	1	0	0	0
GCF_018861025.1	0	0	0	0	0	0	0	0	0	0	0	0	0	0	0	0	0	0	0	0	1	1	1	0	1	1	1	1	1	1	0	0	0	1	0	1	0	0	0	0	0	0	0	0	0	RS_GCF_018861025.1	database/GCF/018/861/025/	GCF_018861025.1_genomic.fna.gz	RS_GCF_018861025.1	99.8	0.9	2874	99	1531	19	isolate	TRUE	Bacteria	Pseudomonadota	Gammaproteobacteria	Enterobacterales	Alteromonadaceae	Psychrosphaera	Psychrosphaera sp018861025	1	1	9	0	2	0	1	1	0	0	0	0	0
GCF_018861045.1	0	0	0	0	0	0	0	0	0	0	0	0	0	0	0	0	0	0	0	0	2	1	0	0	0	0	1	1	0	1	0	0	0	0	0	0	1	0	1	0	0	0	0	0	0	RS_GCF_018861045.1	database/GCF/018/861/045/	GCF_018861045.1_genomic.fna.gz	RS_GCF_018861045.1	99.2	0.76	2820	110	1463	18	isolate	TRUE	Bacteria	Pseudomonadota	Alphaproteobacteria	Rhodobacterales	Rhodobacteraceae	Octadecabacter	Octadecabacter sp018861045	1	1	5	0	2	0	0	1	0	0	0	0	0
GCF_018861065.1	0	0	0	0	1	0	0	0	0	0	0	1	0	0	0	0	0	0	0	1	1	1	1	0	0	0	1	1	1	1	0	0	0	1	0	1	0	0	0	0	0	0	0	0	0	RS_GCF_018861065.1	database/GCF/018/861/065/	GCF_018861065.1_genomic.fna.gz	RS_GCF_018861065.1	99.7	1.25	2874	110	1530	19	isolate	TRUE	Bacteria	Pseudomonadota	Gammaproteobacteria	Enterobacterales	Alteromonadaceae	Paraglaciecola	Paraglaciecola arctica_B	2	3	7	0	2	0	1	1	0	0	0	0	0
GCF_018861125.1	1	1	1	1	0	1	0	2	0	0	0	0	0	0	0	0	0	1	0	1	0	0	0	0	0	0	1	0	0	0	0	0	0	0	0	0	0	0	0	0	0	0	0	0	0	RS_GCF_018861125.1	database/GCF/018/861/125/	GCF_018861125.1_genomic.fna.gz	RS_GCF_018861125.1	98.7	0.65	2818	107	1516	19	isolate	TRUE	Bacteria	Bacteroidota	Bacteroidia	Flavobacteriales	Flavobacteriaceae	Cellulophaga	Cellulophaga baltica_A	7	3	1	0	0	0	0	0	0	1	0	0	0
GCF_018861145.1	0	0	0	0	0	0	0	0	0	0	1	1	1	1	1	1	1	1	0	1	0	0	0	0	0	0	0	0	0	0	0	0	0	0	0	0	0	0	0	0	0	0	0	0	0	RS_GCF_018861145.1	database/GCF/018/861/145/	GCF_018861145.1_genomic.fna.gz	RS_GCF_018861145.1	99.6	1.63	2909	112	1514	18	isolate	TRUE	Bacteria	Campylobacterota	Campylobacteria	Campylobacterales	Arcobacteraceae	Poseidonibacter	Poseidonibacter lekithochrous_A	0	9	0	0	0	0	0	0	0	0	1	0	0
GCF_018861295.1	1	0	0	0	0	0	0	0	0	0	0	0	0	0	0	0	0	0	0	0	0	0	0	0	0	0	2	1	0	0	0	0	0	0	0	0	0	0	0	0	0	0	0	0	0	RS_GCF_018861295.1	database/GCF/018/861/295/	GCF_018861295.1_genomic.fna.gz	RS_GCF_018861295.1	99.3	3.77	2935	333	1294	19	isolate	TRUE	Bacteria	Bacillota_A	Clostridia	Clostridiales	Clostridiaceae	Clostridium_AD	Clostridium_AD estertheticum_D	2	1	2	0	0	0	0	0	0	0	0	0	0
GCF_018861315.1	1	0	0	0	0	0	0	0	0	0	0	0	0	0	0	1	0	0	0	0	0	0	0	0	0	1	0	0	0	0	0	0	0	0	0	0	0	0	0	0	0	0	0	0	0	RS_GCF_018861315.1	database/GCF/018/861/315/	GCF_018861315.1_genomic.fna.gz	RS_GCF_018861315.1	99.3	1.21	2230	112	1295	18	isolate	TRUE	Bacteria	Bacillota_A	Clostridia	Clostridiales	Clostridiaceae	Clostridium_AD	Clostridium_AD bowmanii	1	1	1	0	0	0	0	0	0	0	0	0	0
GCF_018861705.1	1	0	0	0	0	0	0	0	0	0	0	0	0	0	0	0	0	0	0	0	0	0	0	0	0	0	0	1	0	0	0	0	0	0	0	0	0	0	0	0	0	0	0	0	0	RS_GCF_018861705.1	database/GCF/018/861/705/	GCF_018861705.1_genomic.fna.gz	RS_GCF_018861705.1	98.3	4.93	2242	757	1523	19	isolate	TRUE	Bacteria	Bacillota_A	Clostridia	Clostridiales	Clostridiaceae	Clostridium_AD	Clostridium_AD psychrophilum	1	0	1	0	0	0	0	0	0	0	0	0	0
GCF_018861865.1	2	1	0	1	1	1	1	1	0	0	0	0	0	0	0	0	0	0	0	0	0	0	0	0	0	0	1	1	0	0	0	0	0	0	0	0	0	0	0	0	0	0	0	0	0	RS_GCF_018861865.1	database/GCF/018/861/865/	GCF_018861865.1_genomic.fna.gz	RS_GCF_018861865.1	98.5	2.73	2418	112	1430	19	isolate	TRUE	Bacteria	Bacillota_A	Clostridia	Clostridiales	Clostridiaceae	Clostridium_AD	Clostridium_AD frigoris	8	1	2	0	0	0	0	0	0	1	0	0	0
GCF_018862045.1	0	0	0	0	0	0	0	0	0	0	0	0	0	0	0	0	0	0	0	0	1	1	0	0	0	0	1	1	0	1	1	1	1	0	0	0	1	0	1	0	0	0	0	0	0	RS_GCF_018862045.1	database/GCF/018/862/045/	GCF_018862045.1_genomic.fna.gz	RS_GCF_018862045.1	99.5	0.29	3283	110	1464	19	isolate	TRUE	Bacteria	Pseudomonadota	Alphaproteobacteria	Rhodobacterales	Rhodobacteraceae	Roseovarius	Roseovarius sp018862045	1	1	5	3	2	0	0	1	1	0	0	0	0
GCF_018863195.1	0	0	0	0	0	0	0	0	0	0	0	0	0	0	0	0	0	0	0	0	1	1	0	0	0	0	1	1	0	1	0	0	0	0	0	0	1	0	0	1	0	0	0	0	0	RS_GCF_018863195.1	database/GCF/018/863/195/	GCF_018863195.1_genomic.fna.gz	RS_GCF_018863195.1	99.3	0	2769	110	1486	19	isolate	TRUE	Bacteria	Pseudomonadota	Alphaproteobacteria	Sphingomonadales	Sphingomonadaceae	Sphingomonas_N	Sphingomonas_N quercus	1	1	5	0	2	0	0	1	0	0	0	0	0
GCF_018863235.1	0	0	0	0	1	0	0	1	0	0	0	0	0	0	1	0	0	0	0	0	1	1	1	0	1	1	1	1	1	1	0	0	0	0	1	1	0	0	0	1	0	0	0	0	0	RS_GCF_018863235.1	database/GCF/018/863/235/	GCF_018863235.1_genomic.fna.gz	RS_GCF_018863235.1	100	0.79	2877	112	1529	19	isolate	TRUE	Bacteria	Pseudomonadota	Gammaproteobacteria	Pseudomonadales	Cellvibrionaceae	Pseudomaricurvus	Pseudomaricurvus albidus	3	2	9	0	3	0	1	1	0	0	0	0	0
GCF_018863395.1	1	1	1	1	0	1	0	1	0	0	0	0	0	0	0	0	0	0	0	0	0	0	0	0	0	0	2	0	0	0	0	0	0	0	0	0	0	0	0	0	0	0	0	0	0	RS_GCF_018863395.1	database/GCF/018/863/395/	GCF_018863395.1_genomic.fna.gz	RS_GCF_018863395.1	99.3	1.96	2817	103	1446	19	isolate	TRUE	Bacteria	Bacteroidota	Bacteroidia	Flavobacteriales	Flavobacteriaceae	Sinomicrobium	Sinomicrobium weinanense	7	1	1	0	0	0	0	0	0	1	0	0	0
GCF_018866245.1	1	0	0	0	0	0	0	0	0	0	0	0	0	0	0	0	0	0	0	0	0	0	0	0	0	0	0	0	0	0	0	0	0	0	0	0	0	0	0	0	0	0	0	0	0	RS_GCF_018866245.1	database/GCF/018/866/245/	GCF_018866245.1_genomic.fna.gz	RS_GCF_018866245.1	99.4	0	2886	98	1527	19	isolate	TRUE	Bacteria	Bacillota_A	Clostridia	Lachnospirales	Lachnospiraceae	Novisyntrophococcus	Novisyntrophococcus fermenticellae	1	0	0	0	0	0	0	0	0	0	0	0	0
GCF_018866305.1	1	1	1	1	2	1	0	1	0	0	0	0	0	0	0	0	0	1	0	0	0	0	0	0	0	0	1	0	0	0	0	0	0	0	0	0	0	0	0	0	0	0	0	0	0	RS_GCF_018866305.1	database/GCF/018/866/305/	GCF_018866305.1_genomic.fna.gz	RS_GCF_018866305.1	98.8	0.98	3159	110	1526	19	isolate	TRUE	Bacteria	Actinomycetota	Actinomycetes	Actinomycetales	Micrococcaceae	Arthrobacter_B	Arthrobacter_B sunyaminii	8	2	1	0	0	0	0	0	0	1	0	0	0
GCF_018866325.1	0	0	0	0	0	0	0	2	0	0	1	1	1	1	1	1	1	1	0	0	0	0	0	0	0	0	1	0	0	0	1	0	0	0	0	0	0	0	0	0	0	0	0	0	0	RS_GCF_018866325.1	database/GCF/018/866/325/	GCF_018866325.1_genomic.fna.gz	RS_GCF_018866325.1	99.8	0.62	3120	111	1525	19	isolate	TRUE	Bacteria	Actinomycetota	Actinomycetes	Streptomycetales	Streptomycetaceae	Streptomyces	Streptomyces sp001895105	2	9	1	1	0	0	0	0	0	0	1	0	0
GCF_018866345.1	1	0	0	0	0	0	0	0	0	0	0	0	0	0	0	0	0	0	0	0	0	0	0	0	0	0	0	0	0	0	0	0	0	0	0	0	0	0	0	0	0	0	0	0	0	RS_GCF_018866345.1	database/GCF/018/866/345/	GCF_018866345.1_genomic.fna.gz	RS_GCF_018866345.1	98.4	0	2878	109	1555	19	isolate	TRUE	Bacteria	Bacillota	Bacilli	Staphylococcales	Gemellaceae	Gemella	Gemella sp018866345	1	0	0	0	0	0	0	0	0	0	0	0	0
GCF_018881505.1	0	0	0	0	0	0	0	0	0	0	0	0	0	0	0	0	0	1	0	0	1	1	1	0	0	0	1	1	1	1	0	0	0	0	1	1	0	0	0	1	0	0	0	0	0	RS_GCF_018881505.1	database/GCF/018/881/505/	GCF_018881505.1_genomic.fna.gz	RS_GCF_018881505.1	99	0.41	2870	108	1530	19	isolate	TRUE	Bacteria	Pseudomonadota	Gammaproteobacteria	Burkholderiales	Burkholderiaceae	Polynucleobacter	Polynucleobacter sp018881505	1	2	7	0	3	0	1	1	0	0	0	0	0
GCF_018881545.1	0	0	0	0	0	0	0	0	0	0	0	0	0	0	0	0	0	0	0	0	1	1	1	0	0	0	1	1	1	1	0	0	0	0	1	1	0	0	0	1	0	0	0	0	0	RS_GCF_018881545.1	database/GCF/018/881/545/	GCF_018881545.1_genomic.fna.gz	RS_GCF_018881545.1	98.6	0.69	2870	108	1530	19	isolate	TRUE	Bacteria	Pseudomonadota	Gammaproteobacteria	Burkholderiales	Burkholderiaceae	Polynucleobacter	Polynucleobacter alcilacus	1	1	7	0	3	0	1	1	0	0	0	0	0
GCF_018881575.1	1	0	0	0	0	0	0	0	0	0	0	0	0	0	0	0	0	0	0	0	1	1	1	0	0	0	1	1	1	1	0	0	0	0	1	1	0	0	0	1	0	0	0	0	0	RS_GCF_018881575.1	database/GCF/018/881/575/	GCF_018881575.1_genomic.fna.gz	RS_GCF_018881575.1	99.5	0.75	2870	108	1530	19	isolate	TRUE	Bacteria	Pseudomonadota	Gammaproteobacteria	Burkholderiales	Burkholderiaceae	Polynucleobacter	Polynucleobacter sp018881575	2	1	7	0	3	0	1	1	0	0	0	0	0
GCF_018881595.1	0	0	0	0	0	0	0	0	0	0	0	0	0	0	0	0	0	0	0	0	1	1	1	0	0	0	1	1	1	1	0	0	0	0	1	1	0	0	0	1	0	0	0	0	0	RS_GCF_018881595.1	database/GCF/018/881/595/	GCF_018881595.1_genomic.fna.gz	RS_GCF_018881595.1	99	0.93	2870	108	1530	19	isolate	TRUE	Bacteria	Pseudomonadota	Gammaproteobacteria	Burkholderiales	Burkholderiaceae	Polynucleobacter	Polynucleobacter sp018881595	1	1	7	0	3	0	1	1	0	0	0	0	0
GCF_018881605.1	0	0	0	0	0	0	0	0	0	0	0	0	0	0	0	0	0	0	0	0	1	1	1	0	0	0	1	1	1	1	0	0	0	0	1	1	0	0	0	1	0	0	0	0	0	RS_GCF_018881605.1	database/GCF/018/881/605/	GCF_018881605.1_genomic.fna.gz	RS_GCF_018881605.1	99	0.51	2870	108	1530	19	isolate	TRUE	Bacteria	Pseudomonadota	Gammaproteobacteria	Burkholderiales	Burkholderiaceae	Polynucleobacter	Polynucleobacter sp018881605	1	1	7	0	3	0	1	1	0	0	0	0	0
GCF_018881635.1	0	0	0	0	0	0	0	0	0	0	0	0	0	0	0	0	0	0	0	0	1	1	1	0	0	0	1	1	1	1	0	0	0	0	1	1	0	0	0	1	0	0	0	0	0	RS_GCF_018881635.1	database/GCF/018/881/635/	GCF_018881635.1_genomic.fna.gz	RS_GCF_018881635.1	98	0.21	2870	108	1530	19	isolate	TRUE	Bacteria	Pseudomonadota	Gammaproteobacteria	Burkholderiales	Burkholderiaceae	Polynucleobacter	Polynucleobacter sp018881635	1	1	7	0	3	0	1	1	0	0	0	0	0
GCF_018881655.1	0	0	0	0	0	0	0	0	0	0	0	0	0	0	0	0	0	0	0	0	2	1	1	0	0	0	1	1	1	1	0	0	0	0	1	1	0	0	0	1	0	0	0	0	0	RS_GCF_018881655.1	database/GCF/018/881/655/	GCF_018881655.1_genomic.fna.gz	RS_GCF_018881655.1	100	0.62	2870	108	1530	19	isolate	TRUE	Bacteria	Pseudomonadota	Gammaproteobacteria	Burkholderiales	Burkholderiaceae	Polynucleobacter	Polynucleobacter sp001889925	1	1	7	0	3	0	1	1	0	0	0	0	0
GCF_018881715.1	1	0	0	0	0	0	0	0	0	0	0	0	0	0	0	0	0	0	0	0	1	1	1	0	0	0	1	1	1	1	0	0	0	0	1	1	0	0	0	1	0	0	0	0	0	RS_GCF_018881715.1	database/GCF/018/881/715/	GCF_018881715.1_genomic.fna.gz	RS_GCF_018881715.1	99.5	0.21	2870	108	1530	19	isolate	TRUE	Bacteria	Pseudomonadota	Gammaproteobacteria	Burkholderiales	Burkholderiaceae	Polynucleobacter	Polynucleobacter parvulilacunae	2	1	7	0	3	0	1	1	0	0	0	0	0
GCF_018881755.1	1	0	0	0	0	0	0	0	0	0	0	0	0	0	0	0	0	0	0	0	1	1	1	0	0	1	1	1	1	1	0	0	0	0	1	1	0	1	0	1	0	0	0	0	0	RS_GCF_018881755.1	database/GCF/018/881/755/	GCF_018881755.1_genomic.fna.gz	RS_GCF_018881755.1	96.2	0.4	2870	108	1530	19	isolate	TRUE	Bacteria	Pseudomonadota	Gammaproteobacteria	Burkholderiales	Burkholderiaceae	Polynucleobacter	Polynucleobacter finlandensis	2	1	8	0	4	0	1	1	0	0	0	0	0
GCF_018881775.1	0	0	0	0	0	0	0	0	0	0	0	0	0	0	0	0	0	0	0	0	1	1	1	0	0	0	1	2	1	1	0	0	0	0	1	1	0	0	0	1	0	0	0	0	0	RS_GCF_018881775.1	database/GCF/018/881/775/	GCF_018881775.1_genomic.fna.gz	RS_GCF_018881775.1	95.8	0.46	2868	109	1530	19	isolate	TRUE	Bacteria	Pseudomonadota	Gammaproteobacteria	Burkholderiales	Burkholderiaceae	Polynucleobacter	Polynucleobacter sp009923575	1	1	7	0	3	0	1	1	0	0	0	0	0
GCF_018881815.1	1	0	0	0	0	0	0	0	0	0	0	0	0	0	0	0	0	0	0	0	1	1	1	0	0	0	1	1	1	1	0	0	0	0	1	1	0	0	0	1	0	0	0	0	0	RS_GCF_018881815.1	database/GCF/018/881/815/	GCF_018881815.1_genomic.fna.gz	RS_GCF_018881815.1	98.2	0.51	2870	108	1530	19	isolate	TRUE	Bacteria	Pseudomonadota	Gammaproteobacteria	Burkholderiales	Burkholderiaceae	Polynucleobacter	Polynucleobacter sp018881815	2	1	7	0	3	0	1	1	0	0	0	0	0
GCF_018881835.1	0	0	0	0	0	0	0	0	0	0	0	0	0	0	0	0	0	0	0	0	1	1	1	0	0	1	1	1	1	1	0	0	0	0	1	1	0	0	0	1	0	0	0	0	0	RS_GCF_018881835.1	database/GCF/018/881/835/	GCF_018881835.1_genomic.fna.gz	RS_GCF_018881835.1	98.6	0.83	2870	108	1530	19	isolate	TRUE	Bacteria	Pseudomonadota	Gammaproteobacteria	Burkholderiales	Burkholderiaceae	Polynucleobacter	Polynucleobacter hallstattensis	1	1	8	0	3	0	1	1	0	0	0	0	0
GCF_018881855.1	0	0	0	0	0	0	0	0	0	0	0	0	0	0	0	0	0	0	0	0	1	1	1	0	0	0	1	1	1	1	0	0	0	0	1	1	0	0	0	1	0	0	0	0	0	RS_GCF_018881855.1	database/GCF/018/881/855/	GCF_018881855.1_genomic.fna.gz	RS_GCF_018881855.1	98.7	0.31	2870	108	1530	19	isolate	TRUE	Bacteria	Pseudomonadota	Gammaproteobacteria	Burkholderiales	Burkholderiaceae	Polynucleobacter	Polynucleobacter sp018881855	1	1	7	0	3	0	1	1	0	0	0	0	0
GCF_018881905.1	0	0	0	0	0	0	0	0	0	0	0	0	0	0	0	0	0	0	0	0	1	1	1	0	0	0	1	1	1	1	0	0	0	0	1	1	0	0	0	1	0	0	0	0	0	RS_GCF_018881905.1	database/GCF/018/881/905/	GCF_018881905.1_genomic.fna.gz	RS_GCF_018881905.1	99	0.93	2870	108	1530	19	isolate	TRUE	Bacteria	Pseudomonadota	Gammaproteobacteria	Burkholderiales	Burkholderiaceae	Polynucleobacter	Polynucleobacter sp018881905	1	1	7	0	3	0	1	1	0	0	0	0	0
GCF_018881925.1	0	0	0	0	0	0	0	0	0	0	0	0	0	0	0	0	0	0	0	0	1	1	1	0	0	1	1	1	1	1	0	0	0	0	1	1	0	1	0	1	0	0	0	0	0	RS_GCF_018881925.1	database/GCF/018/881/925/	GCF_018881925.1_genomic.fna.gz	RS_GCF_018881925.1	95.8	0.8	2870	108	1530	19	isolate	TRUE	Bacteria	Pseudomonadota	Gammaproteobacteria	Burkholderiales	Burkholderiaceae	Polynucleobacter	Polynucleobacter sp903880555	1	1	8	0	4	0	1	1	0	0	0	0	0
GCF_018881965.1	0	0	1	0	0	0	0	0	0	0	0	0	0	0	0	0	0	0	0	0	1	1	1	0	0	0	1	1	1	1	0	0	0	0	1	1	0	0	0	1	0	0	0	0	0	RS_GCF_018881965.1	database/GCF/018/881/965/	GCF_018881965.1_genomic.fna.gz	RS_GCF_018881965.1	98.6	0.21	2870	108	1530	19	isolate	TRUE	Bacteria	Pseudomonadota	Gammaproteobacteria	Burkholderiales	Burkholderiaceae	Polynucleobacter	Polynucleobacter sp018881965	2	1	7	0	3	0	1	1	0	0	0	0	0
GCF_018881975.1	0	0	0	0	0	0	0	0	0	0	0	0	0	0	0	0	0	0	0	0	1	1	1	0	0	0	1	1	1	1	0	0	0	0	1	1	0	0	0	1	0	0	0	0	0	RS_GCF_018881975.1	database/GCF/018/881/975/	GCF_018881975.1_genomic.fna.gz	RS_GCF_018881975.1	99	0.14	2870	108	1530	19	isolate	TRUE	Bacteria	Pseudomonadota	Gammaproteobacteria	Burkholderiales	Burkholderiaceae	Polynucleobacter	Polynucleobacter sp018881975	1	1	7	0	3	0	1	1	0	0	0	0	0
GCF_018882015.1	0	0	0	0	0	0	0	0	0	0	0	0	0	0	0	0	0	0	0	0	1	1	1	0	0	1	1	1	1	1	0	0	0	0	1	1	0	0	0	1	0	0	0	0	0	RS_GCF_018882015.1	database/GCF/018/882/015/	GCF_018882015.1_genomic.fna.gz	RS_GCF_018882015.1	98.6	1.13	2870	108	1530	19	isolate	TRUE	Bacteria	Pseudomonadota	Gammaproteobacteria	Burkholderiales	Burkholderiaceae	Polynucleobacter	Polynucleobacter sp018882015	1	1	8	0	3	0	1	1	0	0	0	0	0
GCF_018882055.1	0	0	0	0	0	0	0	0	0	0	0	0	0	0	0	0	0	0	0	0	1	1	1	0	0	0	1	1	1	1	0	0	0	0	1	1	0	0	0	1	0	0	0	0	0	RS_GCF_018882055.1	database/GCF/018/882/055/	GCF_018882055.1_genomic.fna.gz	RS_GCF_018882055.1	98.6	0	2870	108	1530	19	isolate	TRUE	Bacteria	Pseudomonadota	Gammaproteobacteria	Burkholderiales	Burkholderiaceae	Polynucleobacter	Polynucleobacter sp018882055	1	1	7	0	3	0	1	1	0	0	0	0	0
GCF_018882085.1	0	0	0	0	0	0	0	0	0	0	0	0	0	0	0	0	0	0	0	0	1	1	1	0	0	0	1	1	1	1	0	0	0	0	1	1	0	0	0	1	0	0	0	0	0	RS_GCF_018882085.1	database/GCF/018/882/085/	GCF_018882085.1_genomic.fna.gz	RS_GCF_018882085.1	100	0.72	2870	108	1530	19	isolate	TRUE	Bacteria	Pseudomonadota	Gammaproteobacteria	Burkholderiales	Burkholderiaceae	Polynucleobacter	Polynucleobacter sp018882085	1	1	7	0	3	0	1	1	0	0	0	0	0
GCF_018882095.1	0	0	0	0	0	0	0	0	0	0	0	0	0	0	0	0	0	0	0	0	1	1	1	0	0	0	1	1	1	1	0	0	0	0	1	1	0	0	0	1	0	0	0	0	0	RS_GCF_018882095.1	database/GCF/018/882/095/	GCF_018882095.1_genomic.fna.gz	RS_GCF_018882095.1	98.6	0.21	2870	108	1530	19	isolate	TRUE	Bacteria	Pseudomonadota	Gammaproteobacteria	Burkholderiales	Burkholderiaceae	Polynucleobacter	Polynucleobacter sp018882095	1	1	7	0	3	0	1	1	0	0	0	0	0
GCF_018882125.1	0	0	0	0	0	0	0	0	0	0	0	0	0	0	0	0	0	0	0	0	2	1	1	0	0	0	1	1	1	1	0	0	0	0	1	1	0	0	0	1	0	0	0	0	0	RS_GCF_018882125.1	database/GCF/018/882/125/	GCF_018882125.1_genomic.fna.gz	RS_GCF_018882125.1	97.9	0.41	2870	108	1530	19	isolate	TRUE	Bacteria	Pseudomonadota	Gammaproteobacteria	Burkholderiales	Burkholderiaceae	Polynucleobacter	Polynucleobacter sp018882125	1	1	7	0	3	0	1	1	0	0	0	0	0
GCF_018882155.1	0	0	0	0	0	0	0	1	0	0	0	0	0	0	0	0	0	0	0	0	1	1	1	0	0	0	1	1	1	1	0	0	0	0	1	1	0	0	0	1	0	0	0	0	0	RS_GCF_018882155.1	database/GCF/018/882/155/	GCF_018882155.1_genomic.fna.gz	RS_GCF_018882155.1	98.6	0.21	2870	108	1530	19	isolate	TRUE	Bacteria	Pseudomonadota	Gammaproteobacteria	Burkholderiales	Burkholderiaceae	Polynucleobacter	Polynucleobacter nymphae	2	1	7	0	3	0	1	1	0	0	0	0	0
GCF_018882185.1	0	0	0	0	0	0	0	0	0	0	0	0	0	0	0	0	0	0	0	0	2	1	1	0	0	1	1	1	1	1	0	0	0	0	1	1	0	0	0	1	0	0	0	0	0	RS_GCF_018882185.1	database/GCF/018/882/185/	GCF_018882185.1_genomic.fna.gz	RS_GCF_018882185.1	98.6	1.53	2870	108	1530	19	isolate	TRUE	Bacteria	Pseudomonadota	Gammaproteobacteria	Burkholderiales	Burkholderiaceae	Polynucleobacter	Polynucleobacter sp018882185	1	1	8	0	3	0	1	1	0	0	0	0	0
GCF_018882205.1	0	0	0	0	0	0	0	0	0	0	0	0	0	0	0	0	0	0	0	0	1	1	1	0	0	0	1	1	1	1	0	0	0	0	1	1	0	0	0	1	0	0	0	0	0	RS_GCF_018882205.1	database/GCF/018/882/205/	GCF_018882205.1_genomic.fna.gz	RS_GCF_018882205.1	98.6	0.21	2870	108	1530	19	isolate	TRUE	Bacteria	Pseudomonadota	Gammaproteobacteria	Burkholderiales	Burkholderiaceae	Polynucleobacter	Polynucleobacter bastaniensis	1	1	7	0	3	0	1	1	0	0	0	0	0
GCF_018882215.1	0	0	0	0	0	0	0	0	0	0	0	0	0	0	0	0	0	0	0	0	1	1	1	0	0	0	1	1	1	1	0	0	0	0	1	1	0	0	0	1	0	0	0	0	0	RS_GCF_018882215.1	database/GCF/018/882/215/	GCF_018882215.1_genomic.fna.gz	RS_GCF_018882215.1	99.1	0.82	2870	108	1530	19	isolate	TRUE	Bacteria	Pseudomonadota	Gammaproteobacteria	Burkholderiales	Burkholderiaceae	Polynucleobacter	Polynucleobacter sp018882215	1	1	7	0	3	0	1	1	0	0	0	0	0
GCF_018882245.1	0	0	0	0	0	0	0	0	0	0	0	0	0	0	0	0	0	0	0	0	1	1	1	0	0	0	1	1	1	1	0	0	0	0	1	1	0	0	0	1	0	0	0	0	0	RS_GCF_018882245.1	database/GCF/018/882/245/	GCF_018882245.1_genomic.fna.gz	RS_GCF_018882245.1	98.7	0.1	2870	108	1530	19	isolate	TRUE	Bacteria	Pseudomonadota	Gammaproteobacteria	Burkholderiales	Burkholderiaceae	Polynucleobacter	Polynucleobacter sp018882245	1	1	7	0	3	0	1	1	0	0	0	0	0
GCF_018882285.1	0	0	0	0	0	0	0	0	0	0	0	0	0	0	0	0	0	0	0	0	1	1	1	0	0	0	1	2	1	1	0	0	0	0	1	1	0	0	0	1	0	0	0	0	0	RS_GCF_018882285.1	database/GCF/018/882/285/	GCF_018882285.1_genomic.fna.gz	RS_GCF_018882285.1	95.2	0	2868	109	1530	19	isolate	TRUE	Bacteria	Pseudomonadota	Gammaproteobacteria	Burkholderiales	Burkholderiaceae	Polynucleobacter	Polynucleobacter sp018882285	1	1	7	0	3	0	1	1	0	0	0	0	0
GCF_018882295.1	0	0	0	0	0	0	0	0	0	0	0	0	0	0	0	0	0	0	0	0	1	1	1	0	0	0	1	1	1	1	0	0	0	0	1	1	0	0	0	1	0	0	0	0	0	RS_GCF_018882295.1	database/GCF/018/882/295/	GCF_018882295.1_genomic.fna.gz	RS_GCF_018882295.1	99	0.83	2870	108	1530	19	isolate	TRUE	Bacteria	Pseudomonadota	Gammaproteobacteria	Burkholderiales	Burkholderiaceae	Polynucleobacter	Polynucleobacter sp018882295	1	1	7	0	3	0	1	1	0	0	0	0	0
GCF_018882325.1	0	0	0	0	0	0	0	0	0	0	0	0	0	0	0	0	0	0	0	0	1	1	1	0	0	1	1	1	1	1	0	0	0	0	1	1	0	0	0	1	0	0	0	0	0	RS_GCF_018882325.1	database/GCF/018/882/325/	GCF_018882325.1_genomic.fna.gz	RS_GCF_018882325.1	99.9	0	2870	108	1530	19	isolate	TRUE	Bacteria	Pseudomonadota	Gammaproteobacteria	Burkholderiales	Burkholderiaceae	Polynucleobacter	Polynucleobacter sp018882325	1	1	8	0	3	0	1	1	0	0	0	0	0
GCF_018882335.1	1	0	0	0	0	0	0	0	0	0	0	0	0	0	0	0	0	0	0	0	1	1	1	0	0	0	1	1	1	1	0	0	0	0	1	1	0	1	0	1	0	0	0	0	0	RS_GCF_018882335.1	database/GCF/018/882/335/	GCF_018882335.1_genomic.fna.gz	RS_GCF_018882335.1	99	0.31	2870	108	1530	19	isolate	TRUE	Bacteria	Pseudomonadota	Gammaproteobacteria	Burkholderiales	Burkholderiaceae	Polynucleobacter	Polynucleobacter sp018882335	2	1	7	0	4	0	1	1	0	0	0	0	0
GCF_018882365.1	0	0	0	0	0	0	0	0	0	0	0	0	0	0	0	0	0	0	0	0	1	1	1	0	0	0	1	2	1	1	0	0	0	0	1	1	0	0	0	1	0	0	0	0	0	RS_GCF_018882365.1	database/GCF/018/882/365/	GCF_018882365.1_genomic.fna.gz	RS_GCF_018882365.1	99	0.41	2870	108	1530	19	isolate	TRUE	Bacteria	Pseudomonadota	Gammaproteobacteria	Burkholderiales	Burkholderiaceae	Polynucleobacter	Polynucleobacter sp018882365	1	1	7	0	3	0	1	1	0	0	0	0	0
GCF_018882385.1	0	0	0	0	0	0	0	0	0	0	0	0	0	0	0	0	0	0	0	0	1	1	1	0	0	0	1	1	1	1	0	0	0	0	1	1	0	0	0	1	0	0	0	0	0	RS_GCF_018882385.1	database/GCF/018/882/385/	GCF_018882385.1_genomic.fna.gz	RS_GCF_018882385.1	95	0.5	2868	109	1530	19	isolate	TRUE	Bacteria	Pseudomonadota	Gammaproteobacteria	Burkholderiales	Burkholderiaceae	Polynucleobacter	Polynucleobacter sp018882385	1	1	7	0	3	0	1	1	0	0	0	0	0
GCF_018882405.1	1	0	0	0	0	0	0	0	0	0	0	0	0	0	0	0	0	0	0	0	1	1	1	0	0	0	1	1	1	1	0	0	0	0	1	1	0	0	0	1	0	0	0	0	0	RS_GCF_018882405.1	database/GCF/018/882/405/	GCF_018882405.1_genomic.fna.gz	RS_GCF_018882405.1	99.5	0	2870	108	1530	19	isolate	TRUE	Bacteria	Pseudomonadota	Gammaproteobacteria	Burkholderiales	Burkholderiaceae	Polynucleobacter	Polynucleobacter sp018882405	2	1	7	0	3	0	1	1	0	0	0	0	0
GCF_018882415.1	0	0	0	0	0	0	0	0	0	0	0	0	0	0	0	0	0	0	0	0	1	1	1	0	0	0	1	1	1	1	0	0	0	0	1	1	0	0	0	1	0	0	0	0	0	RS_GCF_018882415.1	database/GCF/018/882/415/	GCF_018882415.1_genomic.fna.gz	RS_GCF_018882415.1	98.7	0	2870	108	1530	19	isolate	TRUE	Bacteria	Pseudomonadota	Gammaproteobacteria	Burkholderiales	Burkholderiaceae	Polynucleobacter	Polynucleobacter sp018882415	1	1	7	0	3	0	1	1	0	0	0	0	0
GCF_018882445.1	0	0	0	0	0	0	0	0	0	0	0	0	0	0	0	0	0	0	0	0	1	1	1	0	0	1	1	1	1	1	0	0	0	0	1	1	0	0	0	1	0	0	0	0	0	RS_GCF_018882445.1	database/GCF/018/882/445/	GCF_018882445.1_genomic.fna.gz	RS_GCF_018882445.1	98.2	0.41	2870	108	1530	19	isolate	TRUE	Bacteria	Pseudomonadota	Gammaproteobacteria	Burkholderiales	Burkholderiaceae	Polynucleobacter	Polynucleobacter sp018882445	1	1	8	0	3	0	1	1	0	0	0	0	0
GCF_018882465.1	0	0	0	0	0	0	0	0	0	0	0	0	0	0	0	0	0	0	0	0	1	1	1	0	0	0	1	1	1	1	0	0	0	0	1	1	0	0	0	1	0	0	0	0	0	RS_GCF_018882465.1	database/GCF/018/882/465/	GCF_018882465.1_genomic.fna.gz	RS_GCF_018882465.1	98.3	0.31	2870	108	1530	19	isolate	TRUE	Bacteria	Pseudomonadota	Gammaproteobacteria	Burkholderiales	Burkholderiaceae	Polynucleobacter	Polynucleobacter sp018882465	1	1	7	0	3	0	1	1	0	0	0	0	0
GCF_018885265.1	1	1	1	1	0	2	0	2	0	0	0	0	0	0	0	0	0	0	0	0	0	0	0	0	0	0	1	0	0	0	0	0	0	0	0	0	0	0	0	0	0	0	0	0	0	RS_GCF_018885265.1	database/GCF/018/885/265/	GCF_018885265.1_genomic.fna.gz	RS_GCF_018885265.1	100	1.48	3106	109	1517	19	isolate	TRUE	Bacteria	Actinomycetota	Actinomycetes	Mycobacteriales	Pseudonocardiaceae	Amycolatopsis_D	Amycolatopsis_D aidingensis	7	1	1	0	0	0	0	0	0	1	0	0	0
GCF_018885305.1	2	1	1	1	0	1	0	1	0	0	0	0	0	0	0	0	0	1	0	0	0	0	0	0	0	0	1	0	0	0	0	0	0	0	0	0	0	0	0	0	0	0	0	0	0	RS_GCF_018885305.1	database/GCF/018/885/305/	GCF_018885305.1_genomic.fna.gz	RS_GCF_018885305.1	98.5	1.01	3124	111	1520	19	isolate	TRUE	Bacteria	Actinomycetota	Actinomycetes	Actinomycetales	Microbacteriaceae	Curtobacterium	Curtobacterium sp018885305	7	2	1	0	0	0	0	0	0	1	0	0	0
GCF_018889955.1	0	0	0	0	0	0	0	0	0	0	0	0	0	0	0	0	0	0	0	1	0	0	0	0	0	0	0	0	0	0	0	0	0	0	0	0	0	0	0	0	0	0	0	0	0	RS_GCF_018889955.1	database/GCF/018/889/955/	GCF_018889955.1_genomic.fna.gz	RS_GCF_018889955.1	100	0	2971	109	1507	19	isolate	TRUE	Bacteria	Actinomycetota	Coriobacteriia	Coriobacteriales	Coriobacteriaceae	Collinsella	Collinsella sp018889955	0	1	0	0	0	0	0	0	0	0	0	0	0
GCF_018889995.1	1	1	1	1	0	1	0	1	0	0	0	0	0	0	0	0	0	1	0	1	0	0	0	0	0	0	1	0	0	0	0	0	0	0	0	0	0	0	0	0	0	0	0	0	0	RS_GCF_018889995.1	database/GCF/018/889/995/	GCF_018889995.1_genomic.fna.gz	RS_GCF_018889995.1	99.3	0	3116	111	1523	19	isolate	TRUE	Bacteria	Actinomycetota	Actinomycetes	Actinomycetales	Microbacteriaceae	Subtercola	Subtercola sp018889995	7	3	1	0	0	0	0	0	0	1	0	0	0
GCF_018904615.1	0	0	1	0	2	0	0	1	0	0	0	0	0	0	0	0	0	0	0	0	1	1	0	0	1	1	1	1	1	1	0	0	0	0	1	1	0	0	0	1	0	0	0	0	0	RS_GCF_018904615.1	database/GCF/018/904/615/	GCF_018904615.1_genomic.fna.gz	RS_GCF_018904615.1	98.2	1.44	2840	108	1279	19	isolate	TRUE	Bacteria	Pseudomonadota	Gammaproteobacteria	Burkholderiales	Burkholderiaceae	Verticiella	Verticiella sp018904615	4	1	8	0	3	0	0	1	0	0	0	0	0
GCF_018905915.1	2	0	0	0	0	0	0	0	0	0	0	0	0	0	0	0	0	0	0	0	1	1	1	0	1	1	1	1	1	1	1	1	1	0	1	1	0	0	0	1	1	0	0	0	0	RS_GCF_018905915.1	database/GCF/018/905/915/	GCF_018905915.1_genomic.fna.gz	RS_GCF_018905915.1	99.5	0	2881	109	1537	19	isolate	TRUE	Bacteria	Pseudomonadota	Gammaproteobacteria	Burkholderiales	Rhodocyclaceae	Azospira	Azospira inquinata	2	1	9	3	3	1	1	1	1	0	0	1	0
GCF_018913465.1	1	1	1	1	0	1	0	1	0	0	0	0	0	0	0	0	0	0	0	0	0	0	0	0	0	0	1	0	0	0	0	0	0	0	0	0	0	0	0	0	0	0	0	0	0	RS_GCF_018913465.1	database/GCF/018/913/465/	GCF_018913465.1_genomic.fna.gz	RS_GCF_018913465.1	98.8	0	2045	111	1522	18	isolate	TRUE	Bacteria	Actinomycetota	Actinomycetes	Actinomycetales	Actinomycetaceae	Arcanobacterium	Arcanobacterium phocae_A	7	1	1	0	0	0	0	0	0	1	0	0	0
GCF_018917235.1	1	0	0	0	0	0	0	0	0	0	1	0	0	0	0	0	0	0	0	1	0	1	0	0	0	0	0	0	0	0	0	0	0	0	0	0	0	0	0	0	0	0	0	0	0	RS_GCF_018917235.1	database/GCF/018/917/235/	GCF_018917235.1_genomic.fna.gz	RS_GCF_018917235.1	98.6	0.7	2901	107	1429	19	isolate	TRUE	Bacteria	Bacillota_A	Clostridia	Peptostreptococcales	Peptostreptococcaceae	Clostridioides_A	Clostridioides_A sp002390935	1	2	1	0	0	0	0	0	0	0	0	0	0
GCF_018917865.1	0	0	0	0	0	0	0	0	0	0	0	0	0	0	0	0	0	0	0	1	0	0	0	0	0	1	0	0	0	0	0	0	0	0	0	0	0	0	0	0	0	0	0	0	0	RS_GCF_018917865.1	database/GCF/018/917/865/	GCF_018917865.1_genomic.fna.gz	RS_GCF_018917865.1	99.1	1.98	2920	112	1527	19	isolate	TRUE	Bacteria	Bacillota_A	Clostridia	Tissierellales	Tissierellaceae	Tissierella_C	Tissierella_C simiarum	0	1	1	0	0	0	0	0	0	0	0	0	0
GCF_018917935.1	0	0	0	0	0	0	0	0	1	0	0	0	0	0	0	0	0	0	0	0	0	0	0	0	0	0	0	0	0	0	0	0	0	0	0	0	0	0	0	0	0	0	0	0	0	RS_GCF_018917935.1	database/GCF/018/917/935/	GCF_018917935.1_genomic.fna.gz	RS_GCF_018917935.1	100	2.75	2675	100	1531	19	isolate	TRUE	Bacteria	Bacillota_A	Clostridia	Lachnospirales	Lachnospiraceae	CAG-194	CAG-194 sp018917935	1	0	0	0	0	0	0	0	0	0	0	0	0
GCF_018917965.1	0	0	0	0	0	0	0	1	0	0	1	0	0	0	0	0	0	0	0	0	0	0	0	0	0	1	1	0	0	0	0	0	0	0	0	0	0	0	0	0	0	0	0	0	0	RS_GCF_018917965.1	database/GCF/018/917/965/	GCF_018917965.1_genomic.fna.gz	RS_GCF_018917965.1	99.3	0.67	2838	264	1529	19	isolate	TRUE	Bacteria	Bacillota_A	Clostridia	Oscillospirales	Oscillospiraceae	Pseudoflavonifractor_A	Pseudoflavonifractor_A sp018917965	2	2	2	0	0	0	0	0	0	0	0	0	0
GCF_018918025.1	0	0	0	0	0	0	0	0	0	0	1	0	0	0	0	0	0	0	0	0	0	0	0	0	0	0	0	0	0	0	0	0	0	0	0	0	0	0	0	0	0	0	0	0	0	RS_GCF_018918025.1	database/GCF/018/918/025/	GCF_018918025.1_genomic.fna.gz	RS_GCF_018918025.1	94	0	2835	108	1529	19	isolate	TRUE	Bacteria	Bacillota_A	Clostridia	Oscillospirales	Oscillospiraceae	Hominicoprocola	Hominicoprocola sp900317525	0	1	0	0	0	0	0	0	0	0	0	0	0
GCF_018918075.1	2	1	0	1	3	1	1	1	0	0	0	0	0	0	0	0	0	0	0	0	0	0	0	0	0	0	1	0	0	0	0	0	0	0	0	0	0	0	0	0	0	0	0	0	0	RS_GCF_018918075.1	database/GCF/018/918/075/	GCF_018918075.1_genomic.fna.gz	RS_GCF_018918075.1	98.7	1.88	2914	111	1460	19	isolate	TRUE	Bacteria	Bacillota	Bacilli	Bacillales_D	Amphibacillaceae	MSJ-26	MSJ-26 sp018918075	8	1	1	0	0	0	0	0	0	1	0	0	0
GCF_018918095.1	0	0	0	0	0	0	0	0	0	0	0	0	0	0	0	0	0	0	0	0	0	0	0	0	0	0	0	0	0	0	0	0	0	0	0	0	0	0	0	0	0	0	0	0	0	RS_GCF_018918095.1	database/GCF/018/918/095/	GCF_018918095.1_genomic.fna.gz	RS_GCF_018918095.1	99.3	0.67	2937	111	1533	19	isolate	TRUE	Bacteria	Bacillota_A	Clostridia	UMGS1840	HGM11507	HGM11507	HGM11507 sp900761005	0	0	0	0	0	0	0	0	0	0	0	0	0
GCF_018918155.1	0	0	0	0	0	0	0	1	1	0	0	0	0	0	0	0	0	0	0	1	0	0	0	0	0	1	0	0	0	0	0	0	0	0	0	0	0	0	0	0	0	0	0	0	0	RS_GCF_018918155.1	database/GCF/018/918/155/	GCF_018918155.1_genomic.fna.gz	RS_GCF_018918155.1	100	1.34	2836	100	1529	19	isolate	TRUE	Bacteria	Bacillota_A	Clostridia	Lachnospirales	Lachnospiraceae	Anaerostipes	Anaerostipes sp018918155	2	1	1	0	0	0	0	0	0	0	0	0	0
GCF_018918185.1	0	0	0	0	0	0	0	0	1	0	1	0	0	0	0	0	0	0	0	0	0	0	0	0	0	0	0	0	0	0	0	0	0	0	0	0	0	0	0	0	0	0	0	0	0	RS_GCF_018918185.1	database/GCF/018/918/185/	GCF_018918185.1_genomic.fna.gz	RS_GCF_018918185.1	98.7	0	2876	94	1519	19	isolate	TRUE	Bacteria	Bacillota_A	Clostridia	Lachnospirales	Lachnospiraceae	Wujia	Wujia sp900539705	1	1	0	0	0	0	0	0	0	0	0	0	0
GCF_018918265.1	0	0	0	0	0	0	0	0	1	0	0	0	0	0	0	0	0	0	0	0	0	0	0	0	0	0	0	0	0	0	0	0	0	0	0	0	0	0	0	0	0	0	0	0	0	RS_GCF_018918265.1	database/GCF/018/918/265/	GCF_018918265.1_genomic.fna.gz	RS_GCF_018918265.1	99.3	2.01	2883	101	1530	18	isolate	TRUE	Bacteria	Bacillota_A	Clostridia	Lachnospirales	Lachnospiraceae	Falcatimonas	Falcatimonas sp018918265	1	0	0	0	0	0	0	0	0	0	0	0	0
GCF_018918285.1	0	0	0	0	0	0	0	0	0	0	0	0	1	0	0	0	0	0	0	0	0	0	0	0	0	0	0	0	0	0	0	0	0	0	0	0	0	0	0	0	0	0	0	0	0	RS_GCF_018918285.1	database/GCF/018/918/285/	GCF_018918285.1_genomic.fna.gz	RS_GCF_018918285.1	100	0.57	2855	112	1511	19	isolate	TRUE	Bacteria	Bacillota_A	Clostridia	Clostridiales	Clostridiaceae	Clostridium_AW	Clostridium_AW mobile	0	1	0	0	0	0	0	0	0	0	0	0	0
GCF_018919145.1	2	0	0	0	0	0	0	0	0	0	1	1	1	1	1	1	0	2	0	1	0	0	0	0	0	1	1	0	0	0	0	0	0	0	0	0	0	0	0	0	0	0	0	0	0	RS_GCF_018919145.1	database/GCF/018/919/145/	GCF_018919145.1_genomic.fna.gz	RS_GCF_018919145.1	98.7	0	3049	113	1554	19	isolate	TRUE	Bacteria	Bacillota	Bacilli	Paenibacillales	Paenibacillaceae	Paenibacillus_A	Paenibacillus_A brevis	2	9	2	0	0	0	0	0	0	0	1	0	0
GCF_018919165.1	1	0	0	0	0	0	0	0	0	0	0	0	0	0	0	0	0	0	0	0	0	0	0	0	0	0	0	0	0	0	0	0	0	0	0	0	0	0	0	0	0	0	0	0	0	RS_GCF_018919165.1	database/GCF/018/919/165/	GCF_018919165.1_genomic.fna.gz	RS_GCF_018919165.1	98.7	1.32	2914	108	1569	19	isolate	TRUE	Bacteria	Bacillota	Bacilli	Bacillales_D	Amphibacillaceae	Amphibacillus	Amphibacillus sp018919165	1	0	0	0	0	0	0	0	0	0	0	0	0
GCF_018919175.1	1	0	0	0	0	0	0	1	0	0	0	0	0	1	0	0	0	0	0	0	0	0	0	0	0	0	1	0	0	0	0	0	0	0	0	0	0	0	0	0	0	0	0	0	0	RS_GCF_018919175.1	database/GCF/018/919/175/	GCF_018919175.1_genomic.fna.gz	RS_GCF_018919175.1	99.2	0.82	2902	118	1797	19	isolate	TRUE	Bacteria	Bacillota_A	Clostridia	Clostridiales	Clostridiaceae	Clostridium_L	Clostridium_L simiarum	3	2	1	0	0	0	0	0	0	0	0	0	0
GCF_018919205.1	0	0	0	0	0	0	0	0	0	0	0	0	0	0	0	0	0	0	0	1	0	0	0	0	0	0	0	0	0	0	0	0	0	0	0	0	0	0	0	0	0	0	0	0	0	RS_GCF_018919205.1	database/GCF/018/919/205/	GCF_018919205.1_genomic.fna.gz	RS_GCF_018919205.1	94.6	0.67	2846	107	1528	19	isolate	TRUE	Bacteria	Bacillota_A	Clostridia	Oscillospirales	Oscillospiraceae	Dysosmobacter_A	Dysosmobacter_A acutus	0	1	0	0	0	0	0	0	0	0	0	0	0
GCF_018919215.1	0	0	0	0	0	0	0	0	0	0	0	0	1	0	0	0	0	0	0	0	0	0	0	0	0	1	1	0	0	0	0	0	0	0	0	0	0	0	0	0	0	0	0	0	0	RS_GCF_018919215.1	database/GCF/018/919/215/	GCF_018919215.1_genomic.fna.gz	RS_GCF_018919215.1	97.9	0.24	2932	110	1524	19	isolate	TRUE	Bacteria	Bacillota_A	Clostridia	Peptostreptococcales	Natronincolaceae	Alkaliphilus_B	Alkaliphilus_B flagellatus	1	2	2	0	0	0	0	0	0	0	0	0	0
GCF_018919265.1	0	0	0	0	0	0	0	0	0	0	0	0	0	0	0	0	0	0	0	0	0	0	0	0	0	0	0	0	0	0	0	0	0	0	0	0	0	0	0	0	0	0	0	0	0	RS_GCF_018919265.1	database/GCF/018/919/265/	GCF_018919265.1_genomic.fna.gz	RS_GCF_018919265.1	98.6	0.7	2564	110	1523	19	isolate	TRUE	Bacteria	Bacillota_A	Clostridia	Tissierellales	Peptoniphilaceae	Peptoniphilus_A	Peptoniphilus_A ovalis	0	0	0	0	0	0	0	0	0	0	0	0	0
GCF_018919385.1	0	0	0	0	0	0	0	0	0	0	1	1	1	1	1	2	0	1	0	1	0	1	0	0	0	1	1	0	0	1	0	0	0	0	0	0	0	0	0	0	0	0	0	0	0	RS_GCF_018919385.1	database/GCF/018/919/385/	GCF_018919385.1_genomic.fna.gz	RS_GCF_018919385.1	100	0	3590	112	1552	19	isolate	TRUE	Bacteria	Desulfobacterota	Desulfuromonadia	Geobacterales	Geobacteraceae	Geomonas	Geomonas diazotrophica	1	9	4	0	0	0	0	0	0	0	1	0	0
GCF_018919395.1	0	0	0	0	0	0	0	0	0	0	1	1	1	1	1	2	0	1	0	1	0	1	1	0	0	1	1	0	0	1	0	0	0	0	0	0	0	0	0	0	0	0	0	0	0	RS_GCF_018919395.1	database/GCF/018/919/395/	GCF_018919395.1_genomic.fna.gz	RS_GCF_018919395.1	100	0	2955	112	1552	19	isolate	TRUE	Bacteria	Desulfobacterota	Desulfuromonadia	Geobacterales	Geobacteraceae	Geomonas	Geomonas azotofigens	1	9	5	0	0	0	1	0	0	0	1	0	0
GCF_018919485.1	0	0	0	0	0	0	0	0	0	0	0	0	0	0	0	0	0	0	0	0	1	1	1	1	0	0	1	1	1	0	0	0	0	0	1	1	0	0	0	1	0	0	0	0	0	RS_GCF_018919485.1	database/GCF/018/919/485/	GCF_018919485.1_genomic.fna.gz	RS_GCF_018919485.1	99.7	0.82	2858	336	1535	19	isolate	TRUE	Bacteria	Pseudomonadota	Gammaproteobacteria	Pseudomonadales	Moraxellaceae	Psychrobacter	Psychrobacter sp018919485	1	1	7	0	3	0	1	1	0	0	0	0	0
GCF_018966525.1	1	0	0	0	0	0	0	0	0	0	1	1	1	1	1	1	0	2	0	2	0	0	0	0	0	1	2	0	0	0	0	0	0	0	0	0	0	0	0	0	0	0	0	0	0	RS_GCF_018966525.1	database/GCF/018/966/525/	GCF_018966525.1_genomic.fna.gz	RS_GCF_018966525.1	99.8	3.65	2926	113	1555	19	isolate	TRUE	Bacteria	Bacillota	Bacilli	Paenibacillales	Paenibacillaceae	Paenibacillus	Paenibacillus sophorae	2	9	2	0	0	0	0	0	0	0	1	0	0
GCF_018966865.1	2	1	0	1	3	2	1	1	1	0	0	0	0	0	0	0	0	0	0	1	0	0	0	0	0	0	1	0	0	0	0	0	0	0	0	0	0	0	0	0	0	0	0	0	0	RS_GCF_018966865.1	database/GCF/018/966/865/	GCF_018966865.1_genomic.fna.gz	RS_GCF_018966865.1	98.6	0.25	2918	109	1550	19	isolate	TRUE	Bacteria	Bacillota	Bacilli	Bacillales	Bacillaceae_G	Bacillus_A	Bacillus_A sp018966865	9	2	1	0	0	0	0	0	0	1	0	0	0
GCF_018968705.1	0	0	3	0	0	1	0	1	0	0	0	0	0	0	0	0	0	0	0	0	1	1	1	0	1	2	1	1	1	1	1	0	0	0	1	1	0	0	0	1	0	0	0	0	0	RS_GCF_018968705.1	database/GCF/018/968/705/	GCF_018968705.1_genomic.fna.gz	RS_GCF_018968705.1	100	0.92	2889	335	1535	19	isolate	TRUE	Bacteria	Pseudomonadota	Gammaproteobacteria	Pseudomonadales	Pseudomonadaceae	Pseudomonas_E	Pseudomonas_E lijiangensis	4	1	9	1	3	0	1	1	0	0	0	0	0
GCF_018982785.1	2	1	0	1	1	0	1	1	0	0	0	0	0	0	0	0	0	0	0	0	0	0	0	0	0	0	1	0	0	0	0	0	0	0	0	0	0	0	0	0	0	0	0	0	0	RS_GCF_018982785.1	database/GCF/018/982/785/	GCF_018982785.1_genomic.fna.gz	RS_GCF_018982785.1	98.1	0.75	2911	111	1557	19	isolate	TRUE	Bacteria	Bacillota	Bacilli	Lactobacillales	Enterococcaceae	Enterococcus_D	Enterococcus_D innesii	7	1	1	0	0	0	0	0	0	1	0	0	0
GCF_018982885.2	0	0	0	0	0	0	0	1	0	0	0	0	0	0	0	0	0	0	0	0	1	1	0	0	0	0	1	1	0	1	0	0	0	0	0	0	1	0	0	1	0	0	0	0	0	RS_GCF_018982885.2	database/GCF/018/982/885/	GCF_018982885.2_genomic.fna.gz	RS_GCF_018982885.2	99.6	0.87	2772	109	1484	19	isolate	TRUE	Bacteria	Pseudomonadota	Alphaproteobacteria	Sphingomonadales	Sphingomonadaceae	Polymorphobacter_B	Polymorphobacter_B megasporae	2	1	5	0	2	0	0	1	0	0	0	0	0
GCF_018982945.1	0	0	0	0	0	0	0	1	1	0	0	0	0	0	0	0	1	0	0	0	0	0	0	0	0	0	0	0	0	0	0	0	0	0	0	0	0	0	0	0	0	0	0	0	0	RS_GCF_018982945.1	database/GCF/018/982/945/	GCF_018982945.1_genomic.fna.gz	RS_GCF_018982945.1	99.3	3.36	2302	101	1433	19	isolate	TRUE	Bacteria	Bacillota_A	Clostridia	Lachnospirales	Lachnospiraceae	Anaerostipes	Anaerostipes faecalis	2	1	0	0	0	0	0	0	0	0	0	0	0
GCF_018982965.1	0	0	2	0	1	1	0	3	0	0	1	1	1	1	1	1	1	1	0	0	0	0	0	0	0	1	1	0	0	0	0	0	0	0	0	0	0	0	0	0	0	0	0	0	0	RS_GCF_018982965.1	database/GCF/018/982/965/	GCF_018982965.1_genomic.fna.gz	RS_GCF_018982965.1	100	1.42	3116	111	1526	19	isolate	TRUE	Bacteria	Actinomycetota	Actinomycetes	Streptomycetales	Streptomycetaceae	Streptomyces	Streptomyces sp018982965	5	9	2	0	0	0	0	0	0	0	1	0	0
GCF_018986435.1	1	0	0	0	0	1	0	0	0	0	0	0	0	0	0	0	0	0	0	0	1	1	1	0	1	1	1	1	1	1	1	1	1	1	1	1	0	0	0	0	0	0	0	0	0	RS_GCF_018986435.1	database/GCF/018/986/435/	GCF_018986435.1_genomic.fna.gz	RS_GCF_018986435.1	99.8	0.7	2886	108	1530	19	isolate	TRUE	Bacteria	Pseudomonadota	Gammaproteobacteria	Pseudomonadales	Oleiphilaceae	Hahella	Hahella sp018986435	3	1	9	3	3	0	1	1	1	0	0	0	0
GCF_018986735.1	1	1	1	1	0	1	0	2	0	0	0	0	0	0	0	0	0	0	0	0	0	0	0	0	0	0	1	0	0	0	0	0	0	0	0	0	0	0	0	0	0	0	0	0	0	RS_GCF_018986735.1	database/GCF/018/986/735/	GCF_018986735.1_genomic.fna.gz	RS_GCF_018986735.1	99	0.95	3115	102	1533	19	isolate	TRUE	Bacteria	Actinomycetota	Actinomycetes	Actinomycetales	Actinomycetaceae	Pauljensenia	Pauljensenia sp018986735	7	1	1	0	0	0	0	0	0	1	0	0	0
GCF_018986915.1	0	0	0	0	0	0	0	0	0	0	1	1	1	1	1	2	0	1	0	1	0	1	0	0	0	1	1	0	0	1	0	0	0	0	0	0	0	0	0	0	0	0	0	0	0	RS_GCF_018986915.1	database/GCF/018/986/915/	GCF_018986915.1_genomic.fna.gz	RS_GCF_018986915.1	99.3	0	2955	112	1550	19	isolate	TRUE	Bacteria	Desulfobacterota	Desulfuromonadia	Geobacterales	Geobacteraceae	Geomonas	Geomonas oryzisoli	1	9	4	0	0	0	0	0	0	0	1	0	0
GCF_018987235.1	2	0	0	0	0	0	0	0	0	0	0	0	0	0	0	0	0	0	0	0	0	0	0	0	0	0	1	0	0	0	0	0	0	0	0	0	0	0	0	0	0	0	0	0	0	RS_GCF_018987235.1	database/GCF/018/987/235/	GCF_018987235.1_genomic.fna.gz	RS_GCF_018987235.1	99	0.09	2905	111	1561	19	isolate	TRUE	Bacteria	Bacillota	Bacilli	Lactobacillales	Lactobacillaceae	Lactobacillus	Lactobacillus crispatus	2	1	1	0	0	0	0	0	0	0	0	0	0
GCF_018987265.1	0	0	0	0	0	0	0	0	0	0	0	0	0	0	0	0	0	0	0	0	2	1	0	0	0	0	1	1	0	1	0	0	0	0	0	0	1	0	1	0	0	0	0	0	0	RS_GCF_018987265.1	database/GCF/018/987/265/	GCF_018987265.1_genomic.fna.gz	RS_GCF_018987265.1	99.7	2.4	2876	109	1477	19	isolate	TRUE	Bacteria	Pseudomonadota	Alphaproteobacteria	Rhizobiales	Rhizobiaceae	Rhizobium	Rhizobium sp018987265	1	1	5	0	2	0	0	1	0	0	0	0	0
GCF_018998565.1	0	0	0	0	2	1	0	0	0	0	1	1	1	2	1	1	0	1	0	1	1	0	0	0	0	1	1	0	1	1	0	0	0	0	0	0	0	0	0	0	0	0	0	0	0	RS_GCF_018998565.1	database/GCF/018/998/565/	GCF_018998565.1_genomic.fna.gz	RS_GCF_018998565.1	99.7	1.84	2537	113	1284	19	isolate	TRUE	Bacteria	Bacillota	Bacilli	Paenibacillales	NBRC-103111	Paenibacillus_G	Paenibacillus_G oleatilyticus	3	9	5	0	0	0	0	0	0	0	1	0	0
GCF_019021925.1	1	1	1	1	0	1	0	1	0	0	0	0	0	0	0	0	0	1	0	0	0	0	0	0	0	0	1	0	0	0	0	0	0	0	0	0	0	0	0	0	0	0	0	0	0	RS_GCF_019021925.1	database/GCF/019/021/925/	GCF_019021925.1_genomic.fna.gz	RS_GCF_019021925.1	99.7	0.38	2818	107	1515	19	isolate	TRUE	Bacteria	Bacteroidota	Bacteroidia	Flavobacteriales	Flavobacteriaceae	Cellulophaga	Cellulophaga sp019021925	7	2	1	0	0	0	0	0	0	1	0	0	0
GCF_019024325.1	0	0	0	0	1	0	0	1	0	0	0	0	0	0	0	0	0	0	0	0	1	0	0	0	0	0	1	1	0	1	0	0	0	0	0	0	1	1	0	0	0	0	0	0	0	RS_GCF_019024325.1	database/GCF/019/024/325/	GCF_019024325.1_genomic.fna.gz	RS_GCF_019024325.1	100	1	2715	108	1484	19	isolate	TRUE	Bacteria	Pseudomonadota	Alphaproteobacteria	Acetobacterales	Acetobacteraceae	Falsiroseomonas	Falsiroseomonas tokyonensis	3	1	4	0	2	0	0	1	0	0	0	0	0
GCF_019029495.1	0	0	0	0	1	0	0	1	0	0	0	0	0	0	0	0	0	0	0	0	1	0	0	0	0	0	1	1	0	1	0	0	0	0	0	0	1	1	0	1	0	0	0	0	0	RS_GCF_019029495.1	database/GCF/019/029/495/	GCF_019029495.1_genomic.fna.gz	RS_GCF_019029495.1	100	1.74	2725	108	1487	19	isolate	TRUE	Bacteria	Pseudomonadota	Alphaproteobacteria	Acetobacterales	Acetobacteraceae	Falsiroseomonas	Falsiroseomonas oleicola	3	1	4	0	3	0	0	1	0	0	0	0	0
GCF_019038435.1	1	2	2	1	6	1	0	1	0	1	1	0	0	0	0	0	0	0	0	0	0	0	0	1	0	1	1	0	0	0	0	0	0	0	0	0	0	0	0	0	0	0	0	0	0	RS_GCF_019038435.1	database/GCF/019/038/435/	GCF_019038435.1_genomic.fna.gz	RS_GCF_019038435.1	99	1.78	3106	107	1514	19	isolate	TRUE	Bacteria	Actinomycetota	Actinomycetes	Mycobacteriales	Mycobacteriaceae	Nocardia	Nocardia sp019038435	9	2	3	0	0	0	0	0	0	1	0	0	0
GCF_019038455.1	1	1	1	1	2	1	0	2	0	0	1	0	0	0	0	0	0	0	0	0	0	0	0	0	0	0	1	1	0	0	0	0	0	0	0	0	0	0	0	1	0	0	0	0	0	RS_GCF_019038455.1	database/GCF/019/038/455/	GCF_019038455.1_genomic.fna.gz	RS_GCF_019038455.1	99.4	2.78	3128	108	1516	19	isolate	TRUE	Bacteria	Actinomycetota	Actinomycetes	Mycobacteriales	Mycobacteriaceae	Nocardia	Nocardia noduli	8	2	2	0	1	0	0	0	0	1	0	0	0
GCF_019038465.1	1	1	1	1	0	1	0	0	0	1	0	0	0	0	0	0	0	0	0	0	0	0	0	0	0	0	0	1	0	0	0	0	0	0	0	0	0	0	0	0	0	1	1	1	1	RS_GCF_019038465.1	database/GCF/019/038/465/	GCF_019038465.1_genomic.fna.gz	RS_GCF_019038465.1	99.7	0	2493	111	1480	19	isolate	TRUE	Bacteria	Cyanobacteriota	Cyanobacteriia	PCC-6307	Cyanobiaceae	Cyanobium	Cyanobium sp019038465	6	0	1	0	0	0	4	0	0	1	0	0	1
GCF_019038595.1	1	1	1	1	1	1	0	1	0	0	0	0	0	0	0	0	0	0	0	0	0	0	0	0	0	0	1	0	0	0	0	0	0	0	0	0	0	0	0	0	0	0	0	0	0	RS_GCF_019038595.1	database/GCF/019/038/595/	GCF_019038595.1_genomic.fna.gz	RS_GCF_019038595.1	100	0.49	2752	101	1315	19	isolate	TRUE	Bacteria	Bacteroidota	Bacteroidia	Flavobacteriales	Weeksellaceae	Kaistella	Kaistella soli	8	1	1	0	0	0	0	0	0	1	0	0	0
GCF_019039035.1	1	1	1	1	3	2	1	0	0	0	0	0	0	0	0	0	0	0	0	0	0	0	0	0	0	0	1	0	0	1	0	0	0	0	0	0	0	0	0	0	0	0	0	0	0	RS_GCF_019039035.1	database/GCF/019/039/035/	GCF_019039035.1_genomic.fna.gz	RS_GCF_019039035.1	99.3	0.78	2960	111	1534	19	isolate	TRUE	Bacteria	Myxococcota	Myxococcia	Myxococcales	Myxococcaceae	Citreicoccus	Citreicoccus inhibens	8	1	2	0	0	0	0	0	0	1	0	0	0
GCF_019039055.1	0	0	0	0	1	0	0	1	0	0	0	0	0	0	0	0	0	0	0	0	1	1	0	0	1	1	1	1	0	1	0	0	0	0	0	0	1	0	0	1	0	0	0	0	0	RS_GCF_019039055.1	database/GCF/019/039/055/	GCF_019039055.1_genomic.fna.gz	RS_GCF_019039055.1	98	0	2720	109	1486	19	isolate	TRUE	Bacteria	Pseudomonadota	Alphaproteobacteria	Reyranellales	Reyranellaceae	Reyranella	Reyranella sp019039055	3	1	7	0	2	0	0	1	0	0	0	0	0
GCF_019039215.1	1	1	0	1	5	1	1	1	0	0	0	0	0	0	0	0	0	0	0	1	0	0	0	0	0	1	1	0	0	0	0	0	0	0	0	0	0	0	0	0	0	0	0	0	0	RS_GCF_019039215.1	database/GCF/019/039/215/	GCF_019039215.1_genomic.fna.gz	RS_GCF_019039215.1	96.1	3.63	2932	112	1612	19	isolate	TRUE	Bacteria	Bacillota	Bacilli	Bacillales_B	DSM-18226	Cytobacillus	Cytobacillus sp019039215	8	2	2	0	0	0	0	0	0	1	0	0	0
GCF_019039255.1	1	1	1	1	2	1	0	2	0	0	0	0	0	0	0	0	0	0	0	0	0	0	0	0	0	0	1	0	0	0	0	0	0	0	0	0	0	0	0	0	0	0	0	0	0	RS_GCF_019039255.1	database/GCF/019/039/255/	GCF_019039255.1_genomic.fna.gz	RS_GCF_019039255.1	97.7	1.21	3105	110	1518	19	isolate	TRUE	Bacteria	Actinomycetota	Actinomycetes	Propionibacteriales	Nocardioidaceae	Nocardioides_B	Nocardioides_B panacis	8	1	1	0	0	0	0	0	0	1	0	0	0
GCF_019041915.1	0	0	0	0	0	0	0	0	1	0	0	0	0	0	0	0	0	0	0	1	0	0	0	0	0	0	0	0	0	0	0	0	0	0	0	0	0	0	0	0	0	0	0	0	0	RS_GCF_019041915.1	database/GCF/019/041/915/	GCF_019041915.1_genomic.fna.gz	RS_GCF_019041915.1	100	0.81	2966	108	1502	18	isolate	TRUE	Bacteria	Actinomycetota	Coriobacteriia	Coriobacteriales	Coriobacteriaceae	Collinsella	Collinsella sp019041915	1	1	0	0	0	0	0	0	0	0	0	0	0
GCF_019042245.1	0	0	0	2	0	0	0	0	0	0	0	0	0	0	0	0	0	0	1	0	0	0	0	0	0	1	0	0	0	0	0	0	0	0	0	0	0	0	0	0	0	0	0	0	0	RS_GCF_019042245.1	database/GCF/019/042/245/	GCF_019042245.1_genomic.fna.gz	RS_GCF_019042245.1	99.4	2.37	2490	99	1528	19	isolate	TRUE	Bacteria	Bacillota_A	Clostridia	Lachnospirales	Lachnospiraceae	Diplocloster	Diplocloster modestus	1	1	1	0	0	0	0	0	0	0	0	0	0
GCF_019042275.1	0	0	0	0	0	0	0	0	0	0	0	0	0	0	0	0	0	0	0	0	0	0	0	0	0	1	0	0	0	0	0	0	0	0	0	0	0	0	0	0	0	0	0	0	0	RS_GCF_019042275.1	database/GCF/019/042/275/	GCF_019042275.1_genomic.fna.gz	RS_GCF_019042275.1	100	1.42	2237	99	1423	19	isolate	TRUE	Bacteria	Bacillota_A	Clostridia	Lachnospirales	Lachnospiraceae	Diplocloster	Diplocloster agilis	0	0	1	0	0	0	0	0	0	0	0	0	0
GCF_019042655.1	1	1	0	1	4	1	1	1	0	0	0	0	0	0	0	0	0	0	0	0	0	0	0	0	0	0	1	0	0	0	0	0	0	0	0	0	0	0	0	0	0	0	0	0	0	RS_GCF_019042655.1	database/GCF/019/042/655/	GCF_019042655.1_genomic.fna.gz	RS_GCF_019042655.1	99.3	0.22	2658	110	1549	19	isolate	TRUE	Bacteria	Bacillota	Bacilli	Bacillales_A	Planococcaceae	Planococcus	Planococcus sp019042655	8	1	1	0	0	0	0	0	0	1	0	0	0
GCF_019047785.1	1	1	3	1	1	2	1	2	0	0	0	0	0	0	0	0	0	0	0	0	1	1	1	0	1	2	1	1	1	1	1	1	1	1	1	1	0	0	0	0	0	0	0	0	0	RS_GCF_019047785.1	database/GCF/019/047/785/	GCF_019047785.1_genomic.fna.gz	RS_GCF_019047785.1	100	0.29	2903	360	1537	19	isolate	TRUE	Bacteria	Pseudomonadota	Gammaproteobacteria	Enterobacterales	Enterobacteriaceae	Enterobacter	Enterobacter cancerogenus	9	1	9	3	3	0	1	1	1	1	0	0	0
GCF_019048065.1	1	1	3	1	1	2	1	2	0	0	0	0	0	0	0	0	0	0	0	0	1	1	1	0	1	2	1	1	1	1	1	1	1	1	1	1	0	0	0	0	0	0	0	0	0	RS_GCF_019048065.1	database/GCF/019/048/065/	GCF_019048065.1_genomic.fna.gz	RS_GCF_019048065.1	100	0.25	2904	357	1539	19	isolate	TRUE	Bacteria	Pseudomonadota	Gammaproteobacteria	Enterobacterales	Enterobacteriaceae	Citrobacter_A	Citrobacter_A farmeri	9	1	9	3	3	0	1	1	1	1	0	0	0
GCF_019048265.1	1	1	1	1	1	2	1	1	0	0	0	0	0	0	0	0	0	0	0	1	1	1	1	0	1	1	1	1	1	1	1	1	1	1	1	1	0	0	0	0	0	0	0	0	0	RS_GCF_019048265.1	database/GCF/019/048/265/	GCF_019048265.1_genomic.fna.gz	RS_GCF_019048265.1	100	0	2886	373	1542	19	isolate	TRUE	Bacteria	Pseudomonadota	Gammaproteobacteria	Enterobacterales	Aeromonadaceae	Aeromonas	Aeromonas veronii_A	9	2	9	3	3	0	1	1	1	1	0	0	0
GCF_019048525.1	0	0	0	0	1	0	0	1	0	0	0	0	0	0	0	0	0	0	0	0	1	1	1	0	0	0	1	1	1	2	0	0	0	0	1	1	0	0	0	1	0	0	0	0	0	RS_GCF_019048525.1	database/GCF/019/048/525/	GCF_019048525.1_genomic.fna.gz	RS_GCF_019048525.1	99.9	0	2891	111	1534	19	isolate	TRUE	Bacteria	Pseudomonadota	Gammaproteobacteria	Pseudomonadales	Moraxellaceae	Acinetobacter	Acinetobacter lwoffii_K	3	1	7	0	3	0	1	1	0	0	0	0	0
GCF_019048845.1	1	1	1	1	1	1	1	1	0	0	0	0	0	0	0	0	0	0	0	0	1	1	1	0	1	1	1	2	1	1	1	1	1	1	1	1	0	0	0	0	0	0	0	0	0	RS_GCF_019048845.1	database/GCF/019/048/845/	GCF_019048845.1_genomic.fna.gz	RS_GCF_019048845.1	100	0.27	2883	400	1540	19	isolate	TRUE	Bacteria	Pseudomonadota	Gammaproteobacteria	Enterobacterales	Vibrionaceae	Vibrio	Vibrio sp000176715	9	1	9	3	3	0	1	1	1	1	0	0	0
GCF_019048865.1	1	1	0	1	2	1	1	1	0	0	0	0	0	0	0	0	0	0	0	0	0	1	0	0	0	0	1	0	0	0	0	0	0	0	0	0	0	0	0	0	0	0	0	0	0	RS_GCF_019048865.1	database/GCF/019/048/865/	GCF_019048865.1_genomic.fna.gz	RS_GCF_019048865.1	94.9	3.42	3064	111	1522	19	isolate	TRUE	Bacteria	Actinomycetota	Acidimicrobiia	Acidimicrobiales	Iamiaceae	Aquihabitans	Aquihabitans sp019048865	8	1	2	0	0	0	0	0	0	1	0	0	0
GCF_019049105.1	1	1	1	1	2	1	0	1	0	0	0	0	0	0	0	0	0	0	0	0	0	0	0	0	0	1	1	0	0	0	0	0	0	0	0	0	0	0	0	0	0	0	0	0	0	RS_GCF_019049105.1	database/GCF/019/049/105/	GCF_019049105.1_genomic.fna.gz	RS_GCF_019049105.1	97.2	1.46	3113	109	1519	19	isolate	TRUE	Bacteria	Actinomycetota	Actinomycetes	Actinomycetales	Microbacteriaceae	Leucobacter_A	Leucobacter_A chinensis	8	1	2	0	0	0	0	0	0	1	0	0	0
GCF_019049675.1	1	1	3	1	1	1	1	1	0	0	0	0	0	0	0	0	0	0	0	0	1	1	1	0	1	2	1	1	1	1	1	1	1	1	1	1	0	0	0	0	0	0	0	0	0	RS_GCF_019049675.1	database/GCF/019/049/675/	GCF_019049675.1_genomic.fna.gz	RS_GCF_019049675.1	100	0.61	2906	111	1540	19	isolate	TRUE	Bacteria	Pseudomonadota	Gammaproteobacteria	Enterobacterales	Enterobacteriaceae	Rahnella	Rahnella bonaserana	9	1	9	3	3	0	1	1	1	1	0	0	0
GCF_019052365.1	1	1	1	1	1	1	0	1	1	0	0	0	0	0	0	0	0	0	0	0	0	0	0	0	0	0	1	0	0	0	0	0	0	0	0	0	0	0	0	0	0	1	0	0	0	RS_GCF_019052365.1	database/GCF/019/052/365/	GCF_019052365.1_genomic.fna.gz	RS_GCF_019052365.1	94.8	0.37	1963	109	1524	19	isolate	TRUE	Bacteria	Bacteroidota	Bacteroidia	Bacteroidales	Bacteroidaceae	Prevotella	Prevotella sp000434975	9	1	1	0	0	0	1	0	0	1	0	0	0
GCF_019052805.1	0	0	1	0	0	0	0	1	0	0	0	0	0	0	0	0	0	0	0	1	2	1	1	0	1	1	1	1	1	1	0	0	0	0	1	1	0	0	0	1	0	0	0	0	0	RS_GCF_019052805.1	database/GCF/019/052/805/	GCF_019052805.1_genomic.fna.gz	RS_GCF_019052805.1	99.9	0.6	2880	106	1528	19	isolate	TRUE	Bacteria	Pseudomonadota	Gammaproteobacteria	Burkholderiales	Burkholderiaceae	Noviherbaspirillum_A	Noviherbaspirillum_A sp019052805	3	2	9	0	3	0	1	1	0	0	0	0	0
GCF_019056395.1	1	1	0	1	1	1	1	1	0	0	0	0	0	0	0	0	0	0	0	0	0	0	0	0	0	0	1	0	0	0	0	0	0	0	0	0	0	0	0	0	0	0	0	0	0	RS_GCF_019056395.1	database/GCF/019/056/395/	GCF_019056395.1_genomic.fna.gz	RS_GCF_019056395.1	99.3	0	2920	108	1560	19	isolate	TRUE	Bacteria	Bacillota	Bacilli	Bacillales_D	Amphibacillaceae	Terribacillus	Terribacillus aidingensis_A	8	1	1	0	0	0	0	0	0	1	0	0	0
GCF_019056515.1	1	1	1	1	0	1	0	1	0	0	0	0	0	0	0	0	0	1	0	0	0	0	0	0	0	0	1	0	0	0	0	0	0	0	0	0	0	0	0	0	0	0	0	0	0	RS_GCF_019056515.1	database/GCF/019/056/515/	GCF_019056515.1_genomic.fna.gz	RS_GCF_019056515.1	98.5	0.07	3098	110	1523	19	isolate	TRUE	Bacteria	Actinomycetota	Actinomycetes	Actinomycetales	Microbacteriaceae	Microbacterium	Microbacterium sp001595495	7	2	1	0	0	0	0	0	0	1	0	0	0
GCF_019061125.1	1	1	1	1	1	1	0	1	0	0	0	0	0	0	0	0	0	0	0	0	0	0	0	0	0	0	1	0	0	0	0	0	0	0	0	0	0	0	0	0	0	0	0	0	0	RS_GCF_019061125.1	database/GCF/019/061/125/	GCF_019061125.1_genomic.fna.gz	RS_GCF_019061125.1	98.7	1.26	3098	110	1520	19	isolate	TRUE	Bacteria	Actinomycetota	Actinomycetes	Actinomycetales	Microbacteriaceae	Microbacterium	Microbacterium sp019061125	8	1	1	0	0	0	0	0	0	1	0	0	0
GCF_019061145.1	0	0	0	0	0	0	0	0	0	0	0	0	0	0	0	0	0	0	0	0	1	1	0	0	0	0	1	1	0	1	0	0	0	0	0	0	1	0	1	0	0	0	0	0	0	RS_GCF_019061145.1	database/GCF/019/061/145/	GCF_019061145.1_genomic.fna.gz	RS_GCF_019061145.1	100	0.25	2894	110	1465	19	isolate	TRUE	Bacteria	Pseudomonadota	Alphaproteobacteria	Rhodobacterales	Rhodobacteraceae	Anianabacter	Anianabacter salinarum	1	1	5	0	2	0	0	1	0	0	0	0	0
GCF_019061185.1	0	0	1	0	0	0	0	0	0	0	0	0	0	0	0	0	0	0	0	0	1	1	1	0	0	1	1	1	0	1	0	0	0	0	0	0	1	0	1	0	0	0	0	0	0	RS_GCF_019061185.1	database/GCF/019/061/185/	GCF_019061185.1_genomic.fna.gz	RS_GCF_019061185.1	99.5	1.1	2820	110	1458	19	isolate	TRUE	Bacteria	Pseudomonadota	Alphaproteobacteria	Rhodobacterales	Rhodobacteraceae	Paracoccus	Paracoccus sp019061185	2	1	7	0	2	0	1	1	0	0	0	0	0
GCF_019061305.1	1	0	0	0	0	0	0	0	0	0	0	0	0	0	0	0	0	0	0	0	1	1	1	0	1	2	1	1	1	1	0	0	0	1	1	1	0	0	0	0	0	0	0	0	0	RS_GCF_019061305.1	database/GCF/019/061/305/	GCF_019061305.1_genomic.fna.gz	RS_GCF_019061305.1	99.6	0.29	2881	111	1536	19	isolate	TRUE	Bacteria	Pseudomonadota	Gammaproteobacteria	Pseudomonadales	Nitrincolaceae	Marinobacterium	Marinobacterium sp019061305	2	1	9	0	3	0	1	1	0	0	0	0	0
GCF_019061365.1	2	0	1	0	0	0	0	0	0	0	0	0	0	0	0	0	0	0	0	0	0	0	0	0	0	0	1	0	0	0	0	0	0	0	0	0	0	0	0	0	0	0	0	0	0	RS_GCF_019061365.1	database/GCF/019/061/365/	GCF_019061365.1_genomic.fna.gz	RS_GCF_019061365.1	98.9	0	2837	112	1327	19	isolate	TRUE	Bacteria	Bacillota	Bacilli	Lactobacillales	Lactobacillaceae	Lentilactobacillus	Lentilactobacillus dabitei	3	1	1	0	0	0	0	0	0	0	0	0	0
GCF_019063845.1	0	0	0	0	0	0	0	0	0	0	1	1	1	1	1	2	0	1	0	3	0	1	0	0	0	1	1	0	0	1	0	0	0	0	0	0	0	0	0	0	0	0	0	0	0	RS_GCF_019063845.1	database/GCF/019/063/845/	GCF_019063845.1_genomic.fna.gz	RS_GCF_019063845.1	99.3	0	2954	112	1552	19	isolate	TRUE	Bacteria	Desulfobacterota	Desulfuromonadia	Geobacterales	Geobacteraceae	Geomonas	Geomonas subterranea	1	9	4	0	0	0	0	0	0	0	1	0	0
GCF_019078745.1	0	0	0	0	1	0	0	0	0	0	0	0	0	0	0	0	0	0	0	0	1	1	0	0	0	0	1	1	0	1	0	0	0	0	0	0	1	1	0	1	0	0	0	0	0	RS_GCF_019078745.1	database/GCF/019/078/745/	GCF_019078745.1_genomic.fna.gz	RS_GCF_019078745.1	99.6	0.85	2771	110	1486	19	isolate	TRUE	Bacteria	Pseudomonadota	Alphaproteobacteria	Sphingomonadales	Sphingomonadaceae	Sphingopyxis	Sphingopyxis terrae_A	2	1	5	0	3	0	0	1	0	0	0	0	0
GCF_019084045.1	1	1	3	1	1	1	0	2	0	0	0	0	0	0	0	0	0	0	0	0	0	0	0	0	0	0	1	0	0	0	0	0	0	0	0	0	0	0	0	0	0	0	0	0	0	RS_GCF_019084045.1	database/GCF/019/084/045/	GCF_019084045.1_genomic.fna.gz	RS_GCF_019084045.1	99.5	1.64	3125	110	1526	19	isolate	TRUE	Bacteria	Actinomycetota	Actinomycetes	Actinomycetales	Micrococcaceae	Paeniglutamicibacter	Paeniglutamicibacter quisquiliarum	8	1	1	0	0	0	0	0	0	1	0	0	0
GCF_019084075.1	0	0	0	0	0	0	0	1	0	0	0	0	0	0	0	0	0	0	0	0	1	0	0	0	0	1	3	1	0	1	0	0	0	0	0	0	1	1	0	1	0	0	0	0	0	RS_GCF_019084075.1	database/GCF/019/084/075/	GCF_019084075.1_genomic.fna.gz	RS_GCF_019084075.1	96.1	1.99	2733	101	1488	19	isolate	TRUE	Bacteria	Pseudomonadota	Alphaproteobacteria	Acetobacterales	Acetobacteraceae	G192	G192 sp019084075	2	1	5	0	3	0	0	1	0	0	0	0	0
GCF_019084545.1	1	0	1	0	0	0	0	0	0	0	0	0	0	0	0	0	0	0	0	0	1	1	1	0	1	1	1	1	1	1	1	1	1	1	1	1	0	0	0	0	0	0	0	0	0	RS_GCF_019084545.1	database/GCF/019/084/545/	GCF_019084545.1_genomic.fna.gz	RS_GCF_019084545.1	99.9	1.73	2530	111	1532	19	isolate	TRUE	Bacteria	Pseudomonadota	Gammaproteobacteria	Pseudomonadales	Nitrincolaceae	Marinobacterium_D	Marinobacterium_D ramblicola	3	1	9	3	3	0	1	1	1	0	0	0	0
GCF_019090095.1	0	0	2	0	0	0	0	1	0	0	0	0	0	0	0	0	0	0	0	0	1	1	1	0	1	2	1	1	1	1	1	1	1	0	1	1	0	0	0	1	0	0	0	0	0	RS_GCF_019090095.1	database/GCF/019/090/095/	GCF_019090095.1_genomic.fna.gz	RS_GCF_019090095.1	100	0.2	2887	110	1533	19	isolate	TRUE	Bacteria	Pseudomonadota	Gammaproteobacteria	Pseudomonadales	Pseudomonadaceae	Stutzerimonas	Stutzerimonas stutzeri_AN	3	1	9	3	3	0	1	1	1	0	0	0	0
GCF_019091085.1	0	0	0	0	1	0	0	0	0	0	1	0	0	0	0	0	0	0	0	0	1	1	0	0	0	0	1	1	0	1	0	0	0	0	0	0	1	0	1	0	0	0	0	0	0	RS_GCF_019091085.1	database/GCF/019/091/085/	GCF_019091085.1_genomic.fna.gz	RS_GCF_019091085.1	99.5	1.76	2792	110	1482	19	isolate	TRUE	Bacteria	Pseudomonadota	Alphaproteobacteria	Rhizobiales	Rhizobiaceae	Mesorhizobium	Mesorhizobium sp019091085	2	2	5	0	2	0	0	1	0	0	0	0	0
GCF_019093865.1	1	1	0	1	3	1	1	1	0	0	0	0	0	0	0	0	0	0	0	0	0	0	0	0	0	0	1	0	0	0	0	0	0	0	0	0	0	0	0	0	0	0	0	0	0	RS_GCF_019093865.1	database/GCF/019/093/865/	GCF_019093865.1_genomic.fna.gz	RS_GCF_019093865.1	99.3	1.1	2915	111	1563	18	isolate	TRUE	Bacteria	Bacillota	Bacilli	Bacillales_D	Amphibacillaceae	Lentibacillus_B	Lentibacillus_B saliphilus	8	1	1	0	0	0	0	0	0	1	0	0	0
GCF_019097845.1	0	0	0	0	0	0	0	0	0	0	0	0	0	0	0	0	0	0	0	0	1	1	0	0	0	1	1	1	0	1	0	0	0	0	0	0	1	0	0	1	0	0	0	0	0	RS_GCF_019097845.1	database/GCF/019/097/845/	GCF_019097845.1_genomic.fna.gz	RS_GCF_019097845.1	99.7	1.08	2594	110	1486	19	isolate	TRUE	Bacteria	Pseudomonadota	Alphaproteobacteria	Sphingomonadales	Sphingomonadaceae	Sphingobium	Sphingobium sp019097845	1	1	6	0	2	0	0	1	0	0	0	0	0
GCF_019097855.1	1	0	0	0	0	0	0	0	0	0	0	0	0	0	0	0	0	0	0	0	1	1	1	0	1	1	1	1	1	1	1	0	0	0	1	1	0	0	0	1	0	0	0	0	0	RS_GCF_019097855.1	database/GCF/019/097/855/	GCF_019097855.1_genomic.fna.gz	RS_GCF_019097855.1	99.8	1.13	2801	110	1533	19	isolate	TRUE	Bacteria	Pseudomonadota	Gammaproteobacteria	Pseudomonadales	Pseudomonadaceae	Pseudomonas_K	Pseudomonas_K aromaticivorans	2	1	9	1	3	0	1	1	0	0	0	0	0
GCF_019100495.1	0	0	0	0	0	0	0	0	0	0	0	0	0	0	0	0	0	0	0	0	2	1	0	0	1	1	1	1	0	1	1	1	1	0	0	0	1	0	1	0	0	0	0	0	0	RS_GCF_019100495.1	database/GCF/019/100/495/	GCF_019100495.1_genomic.fna.gz	RS_GCF_019100495.1	99.1	0.43	3003	110	1480	19	isolate	TRUE	Bacteria	Pseudomonadota	Alphaproteobacteria	Rhizobiales	Rhizobiaceae	Falsochrobactrum	Falsochrobactrum sp019100495	1	1	7	3	2	0	0	1	1	0	0	0	0
GCF_019104745.1	0	0	0	0	0	0	0	0	0	0	0	0	0	0	0	0	0	0	0	0	1	1	0	0	1	2	1	1	0	1	1	1	1	0	0	0	1	0	1	0	0	0	0	0	0	RS_GCF_019104745.1	database/GCF/019/104/745/	GCF_019104745.1_genomic.fna.gz	RS_GCF_019104745.1	98.8	0.88	3104	110	1457	19	isolate	TRUE	Bacteria	Pseudomonadota	Alphaproteobacteria	Rhodobacterales	Rhodobacteraceae	Thalassococcus_B	Thalassococcus_B arenae	1	1	7	3	2	0	0	1	1	0	0	0	0
GCF_019112525.1	1	1	1	1	0	1	0	1	0	0	0	0	0	0	0	0	0	0	0	0	0	0	0	0	0	0	1	0	0	0	0	0	0	0	0	0	0	0	0	0	0	0	0	0	0	RS_GCF_019112525.1	database/GCF/019/112/525/	GCF_019112525.1_genomic.fna.gz	RS_GCF_019112525.1	98.5	1	3116	110	1521	19	isolate	TRUE	Bacteria	Actinomycetota	Actinomycetes	Mycobacteriales	Geodermatophilaceae	Modestobacter	Modestobacter sp019112525	7	1	1	0	0	0	0	0	0	1	0	0	0
GCF_019127135.1	1	1	1	1	1	1	0	1	1	0	0	0	0	0	0	0	0	0	0	0	0	0	0	1	0	0	2	0	0	0	0	0	0	0	0	0	0	0	0	0	0	0	0	0	0	RS_GCF_019127135.1	database/GCF/019/127/135/	GCF_019127135.1_genomic.fna.gz	RS_GCF_019127135.1	99	2.53	2727	108	1529	19	isolate	TRUE	Bacteria	Bacteroidota	Bacteroidia	Bacteroidales	Bacteroidaceae	Prevotella	Prevotella sp900551275	9	1	2	0	0	0	0	0	0	1	0	0	0
GCF_019132845.1	0	1	0	0	0	0	0	0	0	0	0	0	0	0	0	0	0	0	0	1	1	1	1	0	1	1	1	1	1	1	1	1	1	0	1	1	0	0	0	1	0	0	0	0	0	RS_GCF_019132845.1	database/GCF/019/132/845/	GCF_019132845.1_genomic.fna.gz	RS_GCF_019132845.1	100	1.09	2868	108	1543	19	isolate	TRUE	Bacteria	Pseudomonadota	Gammaproteobacteria	Burkholderiales	Burkholderiaceae	Advenella_A	Advenella_A alkanexedens	2	2	9	3	3	0	1	1	1	0	0	0	0
GCF_019134595.1	0	0	0	0	0	0	0	2	0	0	0	0	0	0	0	0	0	0	0	0	1	1	1	0	1	1	1	1	1	1	0	0	0	1	1	1	0	0	0	0	0	0	0	0	0	RS_GCF_019134595.1	database/GCF/019/134/595/	GCF_019134595.1_genomic.fna.gz	RS_GCF_019134595.1	100	1.24	2880	302	1538	19	isolate	TRUE	Bacteria	Pseudomonadota	Gammaproteobacteria	Enterobacterales	Alteromonadaceae	Pseudoalteromonas	Pseudoalteromonas shioyasakiensis_A	2	1	9	0	3	0	1	1	0	0	0	0	0
GCF_019139535.1	0	0	0	0	0	0	0	0	0	0	0	0	0	0	0	0	0	0	0	0	1	1	1	0	1	1	1	1	1	1	1	0	0	0	1	1	0	0	0	1	0	0	0	0	0	RS_GCF_019139535.1	database/GCF/019/139/535/	GCF_019139535.1_genomic.fna.gz	RS_GCF_019139535.1	100	0.17	2889	337	1533	19	isolate	TRUE	Bacteria	Pseudomonadota	Gammaproteobacteria	Pseudomonadales	Pseudomonadaceae	Pseudomonas_E	Pseudomonas_E muyukensis	1	1	9	1	3	0	1	1	0	0	0	0	0
GCF_019139675.1	0	0	1	0	1	1	0	0	0	0	0	0	0	0	0	0	0	0	0	0	1	1	1	1	1	1	1	1	1	1	1	0	0	0	1	1	0	0	0	1	0	0	0	0	0	RS_GCF_019139675.1	database/GCF/019/139/675/	GCF_019139675.1_genomic.fna.gz	RS_GCF_019139675.1	100	0.16	2889	335	1533	19	isolate	TRUE	Bacteria	Pseudomonadota	Gammaproteobacteria	Pseudomonadales	Pseudomonadaceae	Pseudomonas_E	Pseudomonas_E maumuensis	4	1	10	1	3	0	1	1	0	0	0	0	0
GCF_019139815.1	0	0	2	0	0	0	0	1	0	0	0	0	0	0	0	0	0	0	0	0	1	1	1	0	1	1	1	1	1	1	2	1	1	0	1	1	0	0	0	2	0	0	0	0	0	RS_GCF_019139815.1	database/GCF/019/139/815/	GCF_019139815.1_genomic.fna.gz	RS_GCF_019139815.1	99.9	0.72	2888	335	1533	19	isolate	TRUE	Bacteria	Pseudomonadota	Gammaproteobacteria	Pseudomonadales	Pseudomonadaceae	Pseudomonas_E	Pseudomonas_E asgharzadehiana	3	1	9	3	3	0	1	1	1	0	0	0	0
GCF_019139895.1	0	0	1	0	0	0	0	0	0	0	0	0	0	0	0	0	0	0	0	0	1	1	1	0	1	1	1	1	1	1	1	0	0	0	1	1	0	0	0	1	0	0	0	0	0	RS_GCF_019139895.1	database/GCF/019/139/895/	GCF_019139895.1_genomic.fna.gz	RS_GCF_019139895.1	100	0.62	2889	334	1533	19	isolate	TRUE	Bacteria	Pseudomonadota	Gammaproteobacteria	Pseudomonadales	Pseudomonadaceae	Pseudomonas_E	Pseudomonas_E fakonensis	2	1	9	1	3	0	1	1	0	0	0	0	0
GCF_019141525.1	0	0	2	0	0	0	0	2	0	0	0	0	0	0	0	0	0	0	0	0	1	1	1	0	1	2	2	1	1	1	1	1	1	0	1	1	0	0	0	1	0	0	0	0	0	RS_GCF_019141525.1	database/GCF/019/141/525/	GCF_019141525.1_genomic.fna.gz	RS_GCF_019141525.1	99.7	0.1	2888	333	1533	19	isolate	TRUE	Bacteria	Pseudomonadota	Gammaproteobacteria	Pseudomonadales	Pseudomonadaceae	Pseudomonas_E	Pseudomonas_E alvandae	3	1	9	3	3	0	1	1	1	0	0	0	0
GCF_019145195.1	0	0	2	0	0	0	0	1	0	0	0	0	0	0	0	0	0	0	0	0	1	1	1	0	1	2	1	1	1	1	1	0	0	0	1	1	0	0	0	1	0	0	0	0	0	RS_GCF_019145195.1	database/GCF/019/145/195/	GCF_019145195.1_genomic.fna.gz	RS_GCF_019145195.1	95	0.34	2890	110	1533	18	isolate	TRUE	Bacteria	Pseudomonadota	Gammaproteobacteria	Pseudomonadales	Pseudomonadaceae	Pseudomonas_E	Pseudomonas_E siliginis	3	1	9	1	3	0	1	1	0	0	0	0	0
GCF_019145205.1	0	0	2	0	0	1	0	1	0	0	0	0	0	0	0	0	0	0	0	0	1	1	1	0	1	1	1	1	1	1	2	1	1	0	1	1	0	0	0	1	0	0	0	0	0	RS_GCF_019145205.1	database/GCF/019/145/205/	GCF_019145205.1_genomic.fna.gz	RS_GCF_019145205.1	99.8	0.32	2888	110	1533	19	isolate	TRUE	Bacteria	Pseudomonadota	Gammaproteobacteria	Pseudomonadales	Pseudomonadaceae	Pseudomonas_E	Pseudomonas_E khavaziana	4	1	9	3	3	0	1	1	1	0	0	0	0
GCF_019145355.1	0	0	2	0	0	0	0	1	0	0	0	0	0	0	0	0	0	0	0	0	1	1	1	0	1	1	1	1	1	1	2	1	1	0	1	1	0	0	0	1	0	0	0	0	0	RS_GCF_019145355.1	database/GCF/019/145/355/	GCF_019145355.1_genomic.fna.gz	RS_GCF_019145355.1	99.9	0.45	2888	336	1533	19	isolate	TRUE	Bacteria	Pseudomonadota	Gammaproteobacteria	Pseudomonadales	Pseudomonadaceae	Pseudomonas_E	Pseudomonas_E azadiae	3	1	9	3	3	0	1	1	1	0	0	0	0
GCF_019145375.1	0	0	2	0	0	0	0	2	0	0	0	0	0	0	0	0	0	0	0	0	1	1	1	0	1	2	1	1	1	1	1	0	0	0	1	1	0	0	0	1	0	0	0	0	0	RS_GCF_019145375.1	database/GCF/019/145/375/	GCF_019145375.1_genomic.fna.gz	RS_GCF_019145375.1	95.3	0.05	2890	331	1533	19	isolate	TRUE	Bacteria	Pseudomonadota	Gammaproteobacteria	Pseudomonadales	Pseudomonadaceae	Pseudomonas_E	Pseudomonas_E triticicola	3	1	9	1	3	0	1	1	0	0	0	0	0
GCF_019145435.1	0	0	2	0	0	0	0	1	0	0	0	0	0	0	0	0	0	0	0	0	1	1	1	0	1	3	1	2	1	1	1	0	0	0	1	1	0	0	0	1	0	0	0	0	0	RS_GCF_019145435.1	database/GCF/019/145/435/	GCF_019145435.1_genomic.fna.gz	RS_GCF_019145435.1	99.9	0.33	2887	110	1533	19	isolate	TRUE	Bacteria	Pseudomonadota	Gammaproteobacteria	Pseudomonadales	Pseudomonadaceae	Pseudomonas_E	Pseudomonas_E ekonensis	3	1	9	1	3	0	1	1	0	0	0	0	0
GCF_019145495.1	0	0	2	0	0	0	0	2	0	0	0	0	0	0	0	0	0	0	0	0	1	1	1	0	1	3	1	1	1	1	0	0	0	0	1	1	0	0	0	1	0	0	0	0	0	RS_GCF_019145495.1	database/GCF/019/145/495/	GCF_019145495.1_genomic.fna.gz	RS_GCF_019145495.1	100	0.46	2888	110	1533	19	isolate	TRUE	Bacteria	Pseudomonadota	Gammaproteobacteria	Pseudomonadales	Pseudomonadaceae	Pseudomonas_E	Pseudomonas_E azerbaijanoccidentalis	3	1	9	0	3	0	1	1	0	0	0	0	0
GCF_019160155.1	1	0	1	0	0	0	0	0	0	0	0	2	0	0	0	0	0	0	0	0	1	1	0	0	1	1	2	1	0	1	1	1	1	0	0	0	1	0	1	0	0	0	0	0	0	RS_GCF_019160155.1	database/GCF/019/160/155/	GCF_019160155.1_genomic.fna.gz	RS_GCF_019160155.1	99.7	0.32	2715	106	1480	19	isolate	TRUE	Bacteria	Pseudomonadota	Alphaproteobacteria	Rhizobiales	Ancalomicrobiaceae	Pinisolibacter	Pinisolibacter aquiterrae	3	2	7	3	2	0	0	1	1	0	0	0	0
GCF_019168305.1	0	0	0	0	0	0	0	1	0	0	0	0	0	0	0	0	0	0	0	0	1	1	1	0	1	1	1	1	1	1	0	0	0	0	1	1	0	0	0	1	0	0	0	0	0	RS_GCF_019168305.1	database/GCF/019/168/305/	GCF_019168305.1_genomic.fna.gz	RS_GCF_019168305.1	99.7	0.53	2887	110	1533	19	isolate	TRUE	Bacteria	Pseudomonadota	Gammaproteobacteria	Pseudomonadales	Pseudomonadaceae	Pseudomonas_E	Pseudomonas_E aegrilactucae	2	1	9	0	3	0	1	1	0	0	0	0	0
GCF_019173455.1	1	1	1	1	1	1	0	1	0	0	0	0	0	0	0	0	0	0	0	0	0	0	0	0	0	0	1	0	0	0	0	0	0	0	0	0	0	0	0	0	0	0	0	0	0	RS_GCF_019173455.1	database/GCF/019/173/455/	GCF_019173455.1_genomic.fna.gz	RS_GCF_019173455.1	99.6	0.75	3106	110	1524	19	isolate	TRUE	Bacteria	Actinomycetota	Actinomycetes	Actinomycetales	Micrococcaceae	Nesterenkonia	Nesterenkonia sp019173455	8	1	1	0	0	0	0	0	0	1	0	0	0
GCF_019175365.1	1	1	1	1	0	1	0	1	0	0	0	0	0	0	0	0	0	0	0	0	0	0	0	0	0	0	2	0	0	0	0	0	0	0	0	0	0	0	0	0	0	0	0	0	0	RS_GCF_019175365.1	database/GCF/019/175/365/	GCF_019175365.1_genomic.fna.gz	RS_GCF_019175365.1	99.5	2.46	3121	111	1514	19	isolate	TRUE	Bacteria	Actinomycetota	Actinomycetes	Streptosporangiales	Streptosporangiaceae	Spirillospora	Spirillospora graeca	7	1	1	0	0	0	0	0	0	1	0	0	0
GCF_019186785.1	0	0	0	0	0	0	0	0	0	0	0	0	0	0	0	0	0	0	0	0	1	0	0	0	1	1	1	1	0	0	0	0	0	0	0	0	1	0	0	1	0	0	0	0	0	RS_GCF_019186785.1	database/GCF/019/186/785/	GCF_019186785.1_genomic.fna.gz	RS_GCF_019186785.1	93.6	1	2759	112	1502	19	isolate	TRUE	Bacteria	Pseudomonadota	Alphaproteobacteria	Rickettsiales	Anaplasmataceae	Neoehrlichia	Neoehrlichia mikurensis	1	1	5	0	2	0	0	1	0	0	0	0	0
GCF_019186805.1	0	0	0	0	0	0	0	2	0	0	0	0	0	0	0	0	0	0	0	1	1	1	0	0	0	0	1	1	1	0	0	0	0	0	0	1	0	0	0	1	0	0	0	0	0	RS_GCF_019186805.1	database/GCF/019/186/805/	GCF_019186805.1_genomic.fna.gz	RS_GCF_019186805.1	97.8	0.23	2874	107	1531	19	isolate	TRUE	Bacteria	Pseudomonadota	Gammaproteobacteria	Burkholderiales	Burkholderiaceae	Comamonas	Comamonas fluminis	2	2	5	0	2	0	0	1	0	0	0	0	0
GCF_019192965.1	1	1	1	1	2	1	0	2	0	0	0	0	0	0	0	0	0	0	0	0	0	0	0	0	0	0	1	0	0	0	0	0	0	0	0	0	0	0	0	0	0	0	0	0	0	RS_GCF_019192965.1	database/GCF/019/192/965/	GCF_019192965.1_genomic.fna.gz	RS_GCF_019192965.1	99.2	1.47	3116	110	1518	19	isolate	TRUE	Bacteria	Actinomycetota	Actinomycetes	Propionibacteriales	Nocardioidaceae	Nocardioides	Nocardioides daeguensis	8	1	1	0	0	0	0	0	0	1	0	0	0
GCF_019195395.1	1	1	1	1	0	1	0	1	0	0	0	0	0	0	0	0	0	1	0	0	0	0	0	0	0	0	2	0	0	0	0	0	0	0	0	0	0	0	0	1	0	0	0	0	0	RS_GCF_019195395.1	database/GCF/019/195/395/	GCF_019195395.1_genomic.fna.gz	RS_GCF_019195395.1	100	0.98	2750	101	1513	19	isolate	TRUE	Bacteria	Bacteroidota	Bacteroidia	Flavobacteriales	Weeksellaceae	Kaistella	Kaistella faecale	7	2	1	0	1	0	0	0	0	1	0	0	0
GCF_019195455.1	0	0	1	0	0	0	0	0	0	0	0	0	0	0	0	0	0	1	0	0	1	1	0	0	0	0	1	1	0	1	0	0	0	0	0	0	1	0	1	0	0	0	0	0	0	RS_GCF_019195455.1	database/GCF/019/195/455/	GCF_019195455.1_genomic.fna.gz	RS_GCF_019195455.1	99.4	0.82	2816	110	1463	19	isolate	TRUE	Bacteria	Pseudomonadota	Alphaproteobacteria	Rhodobacterales	Rhodobacteraceae	Gymnodinialimonas	Gymnodinialimonas phycosphaerae	2	2	5	0	2	0	0	1	0	0	0	0	0
GCF_019200975.1	0	0	2	0	0	0	0	2	0	0	0	0	0	0	0	0	0	0	0	0	1	1	1	0	1	2	1	1	1	1	1	0	0	0	1	1	0	0	0	1	0	0	0	0	0	RS_GCF_019200975.1	database/GCF/019/200/975/	GCF_019200975.1_genomic.fna.gz	RS_GCF_019200975.1	99.9	0.78	2888	334	1533	19	isolate	TRUE	Bacteria	Pseudomonadota	Gammaproteobacteria	Pseudomonadales	Pseudomonadaceae	Pseudomonas_E	Pseudomonas_E sp019200975	3	1	9	1	3	0	1	1	0	0	0	0	0
GCF_019203185.1	0	0	0	0	0	0	0	0	0	0	0	0	0	1	0	0	0	0	0	1	0	0	0	0	0	0	0	0	0	0	0	0	0	0	0	0	0	0	0	0	0	0	0	0	0	RS_GCF_019203185.1	database/GCF/019/203/185/	GCF_019203185.1_genomic.fna.gz	RS_GCF_019203185.1	99.3	1.06	2920	112	1525	19	isolate	TRUE	Bacteria	Bacillota_A	Clostridia	Peptostreptococcales	Thermotaleaceae	Crassaminicella	Crassaminicella indica	0	2	0	0	0	0	0	0	0	0	0	0	0
GCF_019203965.1	0	0	1	0	0	0	0	0	0	0	0	0	0	0	0	0	0	0	0	0	1	0	0	0	0	0	1	1	0	1	0	0	0	0	0	0	1	0	0	1	0	0	0	0	0	RS_GCF_019203965.1	database/GCF/019/203/965/	GCF_019203965.1_genomic.fna.gz	RS_GCF_019203965.1	100	0	2745	110	1483	19	isolate	TRUE	Bacteria	Pseudomonadota	Alphaproteobacteria	Acetobacterales	Acetobacteraceae	Elioraea_A	Elioraea_A tepida	2	1	4	0	2	0	0	1	0	0	0	0	0
GCF_019203985.1	1	1	1	1	0	1	0	1	0	0	0	0	0	0	0	0	0	0	0	0	0	0	0	0	0	0	1	0	0	0	0	0	0	0	0	0	0	0	0	0	0	0	0	0	0	RS_GCF_019203985.1	database/GCF/019/203/985/	GCF_019203985.1_genomic.fna.gz	RS_GCF_019203985.1	99.3	0.07	2806	103	1522	19	isolate	TRUE	Bacteria	Bacteroidota	Bacteroidia	Flavobacteriales	Flavobacteriaceae	Winogradskyella	Winogradskyella luteola	7	1	1	0	0	0	0	0	0	1	0	0	0
GCF_019204005.1	0	0	0	0	0	0	0	0	0	0	0	0	0	0	0	0	0	0	0	0	1	1	0	0	0	0	1	1	0	1	0	0	0	0	0	0	1	0	0	1	0	0	0	0	0	RS_GCF_019204005.1	database/GCF/019/204/005/	GCF_019204005.1_genomic.fna.gz	RS_GCF_019204005.1	99.6	0.22	2774	111	1484	19	isolate	TRUE	Bacteria	Pseudomonadota	Alphaproteobacteria	Sphingomonadales	Sphingomonadaceae	Pacificimonas	Pacificimonas sp019204005	1	1	5	0	2	0	0	1	0	0	0	0	0
GCF_019204025.1	0	0	0	0	2	0	0	0	0	1	0	0	0	0	0	0	0	0	0	0	1	1	0	0	0	0	1	1	0	1	0	0	0	0	0	0	1	0	0	1	0	0	0	0	0	RS_GCF_019204025.1	database/GCF/019/204/025/	GCF_019204025.1_genomic.fna.gz	RS_GCF_019204025.1	99.4	0	2769	110	1483	19	isolate	TRUE	Bacteria	Pseudomonadota	Alphaproteobacteria	Sphingomonadales	Sphingomonadaceae	Erythrobacter	Erythrobacter ani	3	1	5	0	2	0	0	1	0	0	0	0	0
GCF_019207085.1	0	0	1	0	2	0	0	1	0	0	0	0	0	0	0	0	0	0	0	1	1	1	0	1	0	0	1	1	1	0	0	0	0	0	0	1	0	0	0	1	0	0	0	0	0	RS_GCF_019207085.1	database/GCF/019/207/085/	GCF_019207085.1_genomic.fna.gz	RS_GCF_019207085.1	100	0.73	2869	107	1533	19	isolate	TRUE	Bacteria	Pseudomonadota	Gammaproteobacteria	Burkholderiales	Burkholderiaceae	Variovorax	Variovorax sp019207085	4	2	6	0	2	0	0	1	0	0	0	0	0
GCF_019209865.1	1	1	1	1	2	1	1	1	0	0	0	0	0	0	0	0	0	0	0	1	1	1	1	0	1	1	1	1	1	1	1	1	1	1	1	1	0	0	0	0	0	0	0	0	0	RS_GCF_019209865.1	database/GCF/019/209/865/	GCF_019209865.1_genomic.fna.gz	RS_GCF_019209865.1	98.7	0.68	2889	337	1555	19	isolate	TRUE	Bacteria	Pseudomonadota	Gammaproteobacteria	Enterobacterales	Shewanellaceae	Shewanella	Shewanella sp019209865	9	2	9	3	3	0	1	1	1	1	0	0	0
GCF_019212185.1	0	0	0	0	0	0	0	1	0	0	0	0	0	0	0	0	0	0	0	0	1	1	1	0	1	2	1	1	1	1	2	1	1	0	1	1	0	0	0	1	0	0	0	0	0	RS_GCF_019212185.1	database/GCF/019/212/185/	GCF_019212185.1_genomic.fna.gz	RS_GCF_019212185.1	99.9	1.12	2893	332	1533	19	isolate	TRUE	Bacteria	Pseudomonadota	Gammaproteobacteria	Pseudomonadales	Pseudomonadaceae	Pseudomonas_E	Pseudomonas_E sp002980155	2	1	9	3	3	0	1	1	1	0	0	0	0
GCF_019216885.1	0	0	0	0	0	0	0	0	0	0	0	0	0	0	0	0	0	0	0	0	1	2	0	0	0	0	1	1	0	1	0	0	0	0	0	0	1	0	1	0	0	0	0	0	0	RS_GCF_019216885.1	database/GCF/019/216/885/	GCF_019216885.1_genomic.fna.gz	RS_GCF_019216885.1	100	0.16	2814	110	1481	19	isolate	TRUE	Bacteria	Pseudomonadota	Alphaproteobacteria	Rhizobiales	Beijerinckiaceae	Methylobacterium	Methylobacterium sp019216885	1	1	5	0	2	0	0	1	0	0	0	0	0
GCF_019218265.1	0	0	0	0	0	0	0	0	0	0	0	0	0	0	0	0	0	0	0	0	1	1	0	0	0	0	1	1	0	1	0	0	0	0	0	0	1	0	1	0	0	0	0	0	0	RS_GCF_019218265.1	database/GCF/019/218/265/	GCF_019218265.1_genomic.fna.gz	RS_GCF_019218265.1	99.3	0	2819	110	1464	19	isolate	TRUE	Bacteria	Pseudomonadota	Alphaproteobacteria	Rhodobacterales	Rhodobacteraceae	Maritimibacter	Maritimibacter dapengensis	1	1	5	0	2	0	0	1	0	0	0	0	0
GCF_019218285.1	0	0	1	0	0	0	0	0	0	0	0	0	0	0	0	0	0	0	0	0	1	1	0	0	0	0	1	1	0	1	0	0	0	0	0	0	1	0	1	0	0	0	0	0	0	RS_GCF_019218285.1	database/GCF/019/218/285/	GCF_019218285.1_genomic.fna.gz	RS_GCF_019218285.1	99.6	0.9	2285	110	1446	19	isolate	TRUE	Bacteria	Pseudomonadota	Alphaproteobacteria	Rhodobacterales	Rhodobacteraceae	Mameliella	Mameliella sediminis	2	1	5	0	2	0	0	1	0	0	0	0	0
GCF_019218635.1	2	0	0	0	1	0	0	0	0	1	0	0	0	0	0	0	0	0	0	0	0	0	0	0	0	1	0	0	0	0	0	0	0	0	0	0	0	0	0	0	0	0	0	0	0	RS_GCF_019218635.1	database/GCF/019/218/635/	GCF_019218635.1_genomic.fna.gz	RS_GCF_019218635.1	99.1	3.87	2909	110	1558	19	isolate	TRUE	Bacteria	Bacillota	Bacilli	Lactobacillales	Enterococcaceae	Enterococcus_A	Enterococcus_A alishanensis	3	0	1	0	0	0	0	0	0	0	0	0	0
GCF_019218685.1	0	0	0	0	0	0	0	0	0	0	0	0	0	0	0	0	0	0	0	0	0	0	0	0	0	0	0	0	0	0	0	0	0	0	0	0	0	0	0	0	0	0	0	0	0	RS_GCF_019218685.1	database/GCF/019/218/685/	GCF_019218685.1_genomic.fna.gz	RS_GCF_019218685.1	99.8	0.44	2898	110	1302	19	isolate	TRUE	Bacteria	Bacillota	Bacilli	Lactobacillales	Streptococcaceae	Streptococcus	Streptococcus vulneris	0	0	0	0	0	0	0	0	0	0	0	0	0
GCF_019218755.1	0	0	1	0	0	0	0	2	0	0	0	0	0	0	0	0	0	0	0	1	1	1	0	0	1	1	1	1	1	0	2	1	1	0	0	1	0	1	0	1	0	0	0	0	0	RS_GCF_019218755.1	database/GCF/019/218/755/	GCF_019218755.1_genomic.fna.gz	RS_GCF_019218755.1	99.6	0.91	2875	107	1530	19	isolate	TRUE	Bacteria	Pseudomonadota	Gammaproteobacteria	Burkholderiales	Burkholderiaceae	Acidovorax	Acidovorax sp019218755	3	2	7	3	3	0	0	1	1	0	0	0	0
GCF_019218885.1	0	0	0	0	1	0	0	0	0	0	0	0	0	0	0	0	0	0	0	0	1	1	1	0	1	1	1	1	1	1	1	1	1	0	1	1	0	0	0	1	0	0	0	0	0	RS_GCF_019218885.1	database/GCF/019/218/885/	GCF_019218885.1_genomic.fna.gz	RS_GCF_019218885.1	99.5	0.06	2883	109	1528	19	isolate	TRUE	Bacteria	Pseudomonadota	Gammaproteobacteria	Burkholderiales	Burkholderiaceae	Bordetella_A	Bordetella_A sp019218885	2	1	9	3	3	0	1	1	1	0	0	0	0
GCF_019219095.1	0	0	1	0	0	0	0	2	0	0	0	0	0	0	0	0	0	0	0	1	1	1	0	0	0	0	1	1	1	0	0	0	1	0	0	1	0	1	0	1	0	0	0	0	0	RS_GCF_019219095.1	database/GCF/019/219/095/	GCF_019219095.1_genomic.fna.gz	RS_GCF_019219095.1	100	0.51	2875	107	1526	19	isolate	TRUE	Bacteria	Pseudomonadota	Gammaproteobacteria	Burkholderiales	Burkholderiaceae	Acidovorax	Acidovorax sp019219095	3	2	5	1	3	0	0	1	0	0	0	0	0
GCF_019219825.1	0	0	0	0	1	0	0	2	0	0	1	1	1	1	1	1	1	1	0	0	0	0	0	0	0	0	1	0	0	0	0	0	0	0	0	0	0	0	0	0	0	0	0	0	0	RS_GCF_019219825.1	database/GCF/019/219/825/	GCF_019219825.1_genomic.fna.gz	RS_GCF_019219825.1	99.6	1.29	3117	111	1528	19	isolate	TRUE	Bacteria	Actinomycetota	Actinomycetes	Streptomycetales	Streptomycetaceae	Streptomyces	Streptomyces sp019219825	3	9	1	0	0	0	0	0	0	0	1	0	0
GCF_019222765.1	1	1	1	1	2	2	0	2	0	0	0	0	0	0	0	0	0	0	0	0	0	0	0	0	0	2	1	0	0	0	1	0	0	0	0	0	0	0	0	1	0	0	0	0	0	RS_GCF_019222765.1	database/GCF/019/222/765/	GCF_019222765.1_genomic.fna.gz	RS_GCF_019222765.1	99.4	4.46	3127	108	1516	19	isolate	TRUE	Bacteria	Actinomycetota	Actinomycetes	Mycobacteriales	Mycobacteriaceae	Nocardia	Nocardia iowensis	8	1	2	1	1	0	0	0	0	1	0	0	0
GCF_019226825.1	1	1	3	1	1	1	1	1	0	0	0	0	0	0	0	0	0	0	0	0	1	1	1	0	1	2	1	1	1	1	1	1	1	1	1	1	0	0	0	0	0	0	0	0	0	RS_GCF_019226825.1	database/GCF/019/226/825/	GCF_019226825.1_genomic.fna.gz	RS_GCF_019226825.1	99.3	4.71	2889	433	1551	19	isolate	TRUE	Bacteria	Pseudomonadota	Gammaproteobacteria	Enterobacterales	Vibrionaceae	Vibrio	Vibrio ostreae	9	1	9	3	3	0	1	1	1	1	0	0	0
GCF_019239235.1	2	0	0	0	0	0	0	0	2	0	0	0	0	0	0	0	0	0	0	0	0	0	0	0	0	0	1	0	0	0	0	0	0	0	0	0	0	0	0	0	0	0	0	0	0	RS_GCF_019239235.1	database/GCF/019/239/235/	GCF_019239235.1_genomic.fna.gz	RS_GCF_019239235.1	98	0.63	2871	106	1525	19	isolate	TRUE	Bacteria	Bacteroidota	Bacteroidia	Bacteroidales	Bacteroidaceae	Bacteroides	Bacteroides pullorum	3	1	1	0	0	0	0	0	0	0	0	0	0
GCF_019242955.1	1	1	1	1	1	1	1	1	0	0	0	0	0	0	0	0	0	0	0	0	1	1	1	0	1	1	1	1	1	1	1	1	1	1	1	1	0	0	0	0	0	0	0	0	0	RS_GCF_019242955.1	database/GCF/019/242/955/	GCF_019242955.1_genomic.fna.gz	RS_GCF_019242955.1	100	0.54	2909	370	1543	19	isolate	TRUE	Bacteria	Pseudomonadota	Gammaproteobacteria	Enterobacterales	Enterobacteriaceae	Morganella	Morganella morganii_A	9	1	9	3	3	0	1	1	1	1	0	0	0
GCF_019243775.1	1	1	1	1	1	1	1	1	0	0	0	0	0	0	0	0	0	0	0	0	1	1	1	0	1	1	1	1	0	1	1	1	1	1	1	1	0	0	0	0	0	0	0	0	0	RS_GCF_019243775.1	database/GCF/019/243/775/	GCF_019243775.1_genomic.fna.gz	RS_GCF_019243775.1	100	0	2908	371	1546	19	isolate	TRUE	Bacteria	Pseudomonadota	Gammaproteobacteria	Enterobacterales	Enterobacteriaceae	Morganella	Morganella morganii	9	1	8	3	3	0	1	1	1	1	0	0	0
GCF_019249215.1	0	0	0	0	1	0	0	0	0	0	0	0	0	0	1	0	0	0	0	1	1	1	1	0	1	1	1	3	1	1	0	0	0	0	1	2	0	0	0	0	0	0	0	0	0	RS_GCF_019249215.1	database/GCF/019/249/215/	GCF_019249215.1_genomic.fna.gz	RS_GCF_019249215.1	100	0.3	2337	109	1530	19	isolate	TRUE	Bacteria	Pseudomonadota	Gammaproteobacteria	Enterobacterales	Alteromonadaceae	Alteromonas	Alteromonas lipotrueae	2	3	9	0	2	0	1	1	0	0	0	0	0
GCF_019263585.2	1	1	1	1	7	1	0	1	0	0	0	1	0	0	0	0	0	0	0	0	0	0	0	0	0	0	1	0	0	0	0	0	0	0	0	0	0	0	0	0	0	0	0	0	0	RS_GCF_019263585.2	database/GCF/019/263/585/	GCF_019263585.2_genomic.fna.gz	RS_GCF_019263585.2	99	2.62	3110	110	1522	19	isolate	TRUE	Bacteria	Actinomycetota	Actinomycetes	Mycobacteriales	Pseudonocardiaceae	Pseudonocardia	Pseudonocardia oceani	8	2	1	0	0	0	0	0	0	1	0	0	0
GCF_019263595.1	1	2	1	1	3	1	0	1	0	0	0	1	0	0	0	0	0	0	0	0	0	0	0	0	0	3	1	0	0	0	0	0	0	0	0	0	0	0	0	0	0	0	0	0	0	RS_GCF_019263595.1	database/GCF/019/263/595/	GCF_019263595.1_genomic.fna.gz	RS_GCF_019263595.1	97.4	1.8	3079	111	1516	19	isolate	TRUE	Bacteria	Actinomycetota	Actinomycetes	Mycobacteriales	Pseudonocardiaceae	Pseudonocardia	Pseudonocardia sp019263595	8	2	2	0	0	0	0	0	0	1	0	0	0
GCF_019263705.2	1	1	1	1	3	1	0	1	0	0	0	0	0	0	0	0	0	0	0	0	0	0	0	0	0	0	1	0	1	0	0	0	0	0	0	0	0	0	0	0	0	0	0	0	0	RS_GCF_019263705.2	database/GCF/019/263/705/	GCF_019263705.2_genomic.fna.gz	RS_GCF_019263705.2	98.8	2.04	3108	111	1522	19	isolate	TRUE	Bacteria	Actinomycetota	Actinomycetes	Mycobacteriales	Pseudonocardiaceae	Pseudonocardia	Pseudonocardia abyssalis	8	1	2	0	0	0	0	0	0	1	0	0	0
GCF_019263745.1	0	0	0	0	0	0	0	0	0	0	0	0	0	0	2	0	1	0	0	0	0	0	1	0	0	0	2	0	0	0	0	0	0	0	0	0	0	0	0	0	0	0	0	0	0	RS_GCF_019263745.1	database/GCF/019/263/745/	GCF_019263745.1_genomic.fna.gz	RS_GCF_019263745.1	99	0.65	2903	310	1466	19	isolate	TRUE	Archaea	Halobacteriota	Methanomicrobia	Methanomicrobiales	Methanospirillaceae	Methanospirillum	Methanospirillum sp012729995	1	3	2	0	0	0	1	0	0	0	0	0	0
GCF_019263805.1	1	1	1	1	0	1	0	1	0	0	0	0	0	0	0	0	0	0	0	0	0	0	0	0	0	0	2	0	0	0	0	0	0	0	0	0	0	0	0	0	0	0	0	0	0	RS_GCF_019263805.1	database/GCF/019/263/805/	GCF_019263805.1_genomic.fna.gz	RS_GCF_019263805.1	99.3	0.38	2870	104	1515	19	isolate	TRUE	Bacteria	Bacteroidota	Bacteroidia	Flavobacteriales	Flavobacteriaceae	Polaribacter	Polaribacter sp011379025	7	1	1	0	0	0	0	0	0	1	0	0	0
GCF_019264345.1	1	1	0	0	0	0	0	3	0	0	0	0	0	0	0	0	0	0	0	0	1	1	1	0	1	2	2	1	1	1	1	1	1	1	1	1	0	0	0	0	0	0	0	0	0	RS_GCF_019264345.1	database/GCF/019/264/345/	GCF_019264345.1_genomic.fna.gz	RS_GCF_019264345.1	100	0	2779	109	1536	19	isolate	TRUE	Bacteria	Pseudomonadota	Gammaproteobacteria	Pseudomonadales	Oleiphilaceae	Marinobacter	Marinobacter arenosus	4	1	9	3	3	0	1	1	1	0	0	0	0
GCF_019264355.1	0	0	0	0	0	0	0	0	0	0	0	0	0	0	0	0	0	0	0	0	1	1	0	0	0	0	1	1	0	1	1	0	0	0	0	0	1	0	0	1	0	0	0	0	0	RS_GCF_019264355.1	database/GCF/019/264/355/	GCF_019264355.1_genomic.fna.gz	RS_GCF_019264355.1	98.8	0.22	2769	110	1481	19	isolate	TRUE	Bacteria	Pseudomonadota	Alphaproteobacteria	Sphingomonadales	Sphingomonadaceae	Sphingomicrobium	Sphingomicrobium sp019264355	1	1	5	1	2	0	0	1	0	0	0	0	0
GCF_019264375.1	1	0	0	0	0	0	0	0	0	0	0	0	0	0	0	0	0	0	0	0	1	1	0	0	1	1	2	1	0	1	1	1	1	0	0	0	1	0	1	0	0	0	0	0	0	RS_GCF_019264375.1	database/GCF/019/264/375/	GCF_019264375.1_genomic.fna.gz	RS_GCF_019264375.1	99.4	0.81	2816	110	1464	19	isolate	TRUE	Bacteria	Pseudomonadota	Alphaproteobacteria	Rhodobacterales	Rhodobacteraceae	Sedimentimonas	Sedimentimonas flavescens	2	1	7	3	2	0	0	1	1	0	0	0	0
GCF_019264485.1	0	0	0	0	0	0	0	1	0	0	1	1	1	1	1	1	1	1	0	0	0	0	0	0	0	0	1	1	0	0	0	0	0	0	0	0	0	0	0	0	0	0	0	0	0	RS_GCF_019264485.1	database/GCF/019/264/485/	GCF_019264485.1_genomic.fna.gz	RS_GCF_019264485.1	98	0.03	1957	92	1528	19	MAG	TRUE	Bacteria	Bacteroidota	Bacteroidia	Chitinophagales	Chitinophagaceae	Sediminibacterium	Sediminibacterium sp019264485	2	9	2	0	0	0	0	0	0	0	1	0	0
GCF_019264575.1	1	1	1	1	0	1	0	0	0	1	0	0	0	0	0	0	0	0	0	0	0	0	1	0	0	0	0	0	0	0	0	0	0	0	0	0	0	0	0	0	0	1	1	1	1	RS_GCF_019264575.1	database/GCF/019/264/575/	GCF_019264575.1_genomic.fna.gz	RS_GCF_019264575.1	100	0.82	2872	112	1480	19	MAG	TRUE	Bacteria	Cyanobacteriota	Cyanobacteriia	PCC-6307	Cyanobiaceae	Vulcanococcus	Vulcanococcus sp019264575	6	0	1	0	0	0	5	0	0	1	0	0	1
GCF_019278465.1	1	1	1	1	0	1	0	1	0	0	0	0	0	0	0	0	0	0	0	0	0	0	0	0	0	0	1	0	0	0	0	0	0	0	0	0	0	0	0	0	0	0	0	0	0	RS_GCF_019278465.1	database/GCF/019/278/465/	GCF_019278465.1_genomic.fna.gz	RS_GCF_019278465.1	98.8	0.17	2872	103	1515	19	isolate	TRUE	Bacteria	Bacteroidota	Bacteroidia	Flavobacteriales	Flavobacteriaceae	Tenacibaculum	Tenacibaculum sp019278465	7	1	1	0	0	0	0	0	0	1	0	0	0
GCF_019278525.1	1	1	1	1	0	1	0	1	0	0	0	0	0	0	0	0	0	0	0	0	0	0	0	0	0	0	1	0	0	0	0	0	0	0	0	0	0	0	0	0	0	0	0	0	0	RS_GCF_019278525.1	database/GCF/019/278/525/	GCF_019278525.1_genomic.fna.gz	RS_GCF_019278525.1	99.5	1.06	2871	104	1515	19	isolate	TRUE	Bacteria	Bacteroidota	Bacteroidia	Flavobacteriales	Flavobacteriaceae	Polaribacter	Polaribacter sp019278525	7	1	1	0	0	0	0	0	0	1	0	0	0
GCF_019278565.1	1	1	1	1	0	1	0	1	0	0	0	0	0	0	0	0	0	1	0	0	0	1	0	0	0	0	1	1	0	0	0	0	0	0	0	0	0	0	0	0	0	0	0	0	0	RS_GCF_019278565.1	database/GCF/019/278/565/	GCF_019278565.1_genomic.fna.gz	RS_GCF_019278565.1	99.7	0.38	2821	107	1515	19	isolate	TRUE	Bacteria	Bacteroidota	Bacteroidia	Flavobacteriales	Flavobacteriaceae	Cellulophaga	Cellulophaga sp019278565	7	2	3	0	0	0	0	0	0	1	0	0	0
GCF_019285515.1	0	0	0	0	0	0	0	0	0	0	0	0	0	0	0	0	0	0	0	0	1	1	1	1	1	1	1	1	1	1	0	0	0	1	1	0	0	0	0	0	0	0	0	0	0	RS_GCF_019285515.1	database/GCF/019/285/515/	GCF_019285515.1_genomic.fna.gz	RS_GCF_019285515.1	99.6	2.08	2891	107	1532	19	isolate	TRUE	Bacteria	Pseudomonadota	Gammaproteobacteria	Methylococcales	Methylococcaceae	Methylococcus	Methylococcus sp019285515	1	1	10	0	2	0	1	1	0	0	0	0	0
GCF_019285595.1	0	0	0	0	0	0	0	0	0	0	0	0	0	0	0	0	0	0	0	0	1	1	0	0	0	0	1	1	1	1	0	0	0	0	1	1	0	0	0	1	0	0	0	0	0	RS_GCF_019285595.1	database/GCF/019/285/595/	GCF_019285595.1_genomic.fna.gz	RS_GCF_019285595.1	92.7	1.55	3002	112	1554	19	isolate	TRUE	Bacteria	Pseudomonadota	Gammaproteobacteria	Diplorickettsiales	Diplorickettsiaceae	Rickettsiella_B	Rickettsiella_B sp019285595	1	1	6	0	3	0	0	1	0	0	0	0	0
GCF_019285735.1	1	1	3	1	1	1	0	2	0	0	0	0	0	0	0	0	0	0	0	0	0	0	0	0	0	0	1	0	0	0	0	0	0	0	0	0	0	0	0	0	0	0	0	0	0	RS_GCF_019285735.1	database/GCF/019/285/735/	GCF_019285735.1_genomic.fna.gz	RS_GCF_019285735.1	99.5	1.99	3128	110	1525	19	isolate	TRUE	Bacteria	Actinomycetota	Actinomycetes	Actinomycetales	Micrococcaceae	Paeniglutamicibacter	Paeniglutamicibacter sp019285735	8	1	1	0	0	0	0	0	0	1	0	0	0
GCF_019285775.1	1	1	1	1	4	1	0	1	0	0	0	0	0	0	0	0	0	0	0	0	0	0	0	0	0	0	1	0	0	0	0	0	0	0	0	0	0	0	0	0	0	0	0	0	0	RS_GCF_019285775.1	database/GCF/019/285/775/	GCF_019285775.1_genomic.fna.gz	RS_GCF_019285775.1	98.8	0.56	3143	103	1519	19	isolate	TRUE	Bacteria	Actinomycetota	Actinomycetes	Mycobacteriales	Mycobacteriaceae	Skermania	Skermania piniformis	8	1	1	0	0	0	0	0	0	1	0	0	0
GCF_019295435.1	1	1	1	1	0	1	0	2	0	0	0	0	0	0	0	0	0	0	0	0	0	0	0	0	0	0	1	0	0	0	0	0	0	0	0	0	0	0	0	0	0	0	0	0	0	RS_GCF_019295435.1	database/GCF/019/295/435/	GCF_019295435.1_genomic.fna.gz	RS_GCF_019295435.1	99.6	0.25	2803	104	1504	19	isolate	TRUE	Bacteria	Bacteroidota	Bacteroidia	Flavobacteriales	Flavobacteriaceae	Aquimarina	Aquimarina litoralis	7	1	1	0	0	0	0	0	0	1	0	0	0
GCF_019297835.1	0	0	0	0	0	0	0	0	0	0	0	0	0	0	0	0	0	0	0	0	1	1	0	0	0	0	1	1	0	1	0	0	0	0	0	0	1	0	0	1	0	0	0	0	0	RS_GCF_019297835.1	database/GCF/019/297/835/	GCF_019297835.1_genomic.fna.gz	RS_GCF_019297835.1	99.6	1.54	2769	110	1484	19	isolate	TRUE	Bacteria	Pseudomonadota	Alphaproteobacteria	Sphingomonadales	Sphingomonadaceae	Sphingomonas	Sphingomonas sanguinis_D	1	1	5	0	2	0	0	1	0	0	0	0	0
GCF_019297855.1	0	0	0	0	0	0	0	0	0	0	0	0	0	0	0	0	0	1	0	0	1	1	0	0	0	0	1	1	0	1	0	0	0	0	0	0	1	0	1	0	0	0	0	0	0	RS_GCF_019297855.1	database/GCF/019/297/855/	GCF_019297855.1_genomic.fna.gz	RS_GCF_019297855.1	99.7	0.61	2818	110	1463	19	isolate	TRUE	Bacteria	Pseudomonadota	Alphaproteobacteria	Rhodobacterales	Rhodobacteraceae	Gymnodinialimonas	Gymnodinialimonas ceratoperidinii	1	2	5	0	2	0	0	1	0	0	0	0	0
GCF_019303475.1	0	0	0	0	0	0	0	2	0	0	1	1	1	1	1	1	1	1	0	0	0	0	0	0	0	0	1	0	0	0	0	0	0	0	0	0	0	0	0	0	0	0	0	0	0	RS_GCF_019303475.1	database/GCF/019/303/475/	GCF_019303475.1_genomic.fna.gz	RS_GCF_019303475.1	97.1	0.53	3086	111	1528	19	isolate	TRUE	Bacteria	Actinomycetota	Actinomycetes	Streptomycetales	Streptomycetaceae	Streptomyces	Streptomyces sp019303475	2	9	1	0	0	0	0	0	0	0	1	0	0
GCF_019303495.1	0	0	0	0	0	0	0	2	0	0	1	1	1	1	1	1	1	1	0	0	0	0	0	0	0	0	1	0	0	0	0	0	0	0	0	0	0	0	0	0	0	0	0	0	0	RS_GCF_019303495.1	database/GCF/019/303/495/	GCF_019303495.1_genomic.fna.gz	RS_GCF_019303495.1	97.1	0.18	2691	110	1309	19	isolate	TRUE	Bacteria	Actinomycetota	Actinomycetes	Streptomycetales	Streptomycetaceae	Streptomyces	Streptomyces sp019303495	2	9	1	0	0	0	0	0	0	0	1	0	0
GCF_019311235.1	1	1	1	1	0	1	0	1	0	0	0	0	0	0	0	0	0	0	0	0	0	0	0	0	0	0	1	0	0	0	0	0	0	0	0	0	0	0	0	0	0	0	0	0	0	RS_GCF_019311235.1	database/GCF/019/311/235/	GCF_019311235.1_genomic.fna.gz	RS_GCF_019311235.1	99.6	0.57	2810	103	1522	19	isolate	TRUE	Bacteria	Bacteroidota	Bacteroidia	Flavobacteriales	Flavobacteriaceae	Mesonia	Mesonia aestuariivivens	7	1	1	0	0	0	0	0	0	1	0	0	0
GCF_019312585.1	1	1	1	1	0	1	0	1	0	0	0	0	0	0	0	0	0	0	0	0	0	0	0	0	0	0	2	1	0	0	0	0	0	0	0	0	0	0	0	0	0	0	0	0	0	RS_GCF_019312585.1	database/GCF/019/312/585/	GCF_019312585.1_genomic.fna.gz	RS_GCF_019312585.1	99.1	0	2809	106	1515	19	isolate	TRUE	Bacteria	Bacteroidota	Bacteroidia	Flavobacteriales	Flavobacteriaceae	Halomarinibacterium	Halomarinibacterium sedimenti	7	1	2	0	0	0	0	0	0	1	0	0	0
GCF_019312595.1	0	0	0	0	3	0	0	1	0	0	0	0	0	0	0	0	0	0	0	0	1	1	1	0	1	1	1	1	1	1	0	0	0	0	1	1	0	0	0	1	0	0	0	0	0	RS_GCF_019312595.1	database/GCF/019/312/595/	GCF_019312595.1_genomic.fna.gz	RS_GCF_019312595.1	100	0.53	2896	111	1533	19	isolate	TRUE	Bacteria	Pseudomonadota	Gammaproteobacteria	Pseudomonadales	Spongiibacteraceae	Marortus	Marortus aquimaris	3	1	9	0	3	0	1	1	0	0	0	0	0
GCF_019316905.1	1	1	1	1	0	1	0	1	0	0	0	0	0	0	0	0	0	0	0	1	0	0	0	0	0	0	1	0	0	0	0	0	0	0	0	0	0	0	0	0	0	0	0	0	0	RS_GCF_019316905.1	database/GCF/019/316/905/	GCF_019316905.1_genomic.fna.gz	RS_GCF_019316905.1	98.8	0	3103	111	1520	19	isolate	TRUE	Bacteria	Actinomycetota	Actinomycetes	Propionibacteriales	Propionibacteriaceae	Arachnia	Arachnia palaemonis	7	2	1	0	0	0	0	0	0	1	0	0	0
GCF_019317285.1	0	0	0	0	0	0	0	1	0	0	1	1	1	1	1	1	1	1	0	1	0	0	0	0	0	0	2	0	0	0	0	0	0	0	0	0	0	0	0	0	0	0	0	0	0	RS_GCF_019317285.1	database/GCF/019/317/285/	GCF_019317285.1_genomic.fna.gz	RS_GCF_019317285.1	98.1	0.19	2866	403	1519	19	isolate	TRUE	Bacteria	Bacteroidota	Bacteroidia	Sphingobacteriales	Sphingobacteriaceae	Pedobacter	Pedobacter sp019317285	2	10	1	0	0	0	0	0	0	0	1	0	0
GCF_019331795.1	1	1	1	1	1	1	0	1	0	0	0	0	0	0	0	0	0	0	0	0	0	0	0	0	0	0	1	0	0	0	0	0	0	0	0	0	0	0	0	0	0	0	0	0	0	RS_GCF_019331795.1	database/GCF/019/331/795/	GCF_019331795.1_genomic.fna.gz	RS_GCF_019331795.1	99.5	0.55	3106	110	1515	19	isolate	TRUE	Bacteria	Actinomycetota	Actinomycetes	Actinomycetales	Dermatophilaceae	Austwickia	Austwickia sp019331795	8	1	1	0	0	0	0	0	0	1	0	0	0
GCF_019334305.1	1	1	0	1	6	1	1	1	1	0	0	0	0	0	0	0	0	0	0	0	0	0	0	0	0	0	1	0	0	0	0	0	0	0	0	0	0	0	0	0	0	0	0	0	0	RS_GCF_019334305.1	database/GCF/019/334/305/	GCF_019334305.1_genomic.fna.gz	RS_GCF_019334305.1	98.8	2.28	2932	307	1550	19	isolate	TRUE	Bacteria	Bacillota	Bacilli	Bacillales_B	Bacillaceae_B	Rossellomorea	Rossellomorea sp019334305	9	1	1	0	0	0	0	0	0	1	0	0	0
GCF_019334345.1	0	0	0	0	0	0	0	0	0	0	0	0	0	0	0	0	0	0	0	0	1	1	0	0	0	0	1	1	0	1	0	0	0	0	0	0	1	0	1	0	0	0	0	0	0	RS_GCF_019334345.1	database/GCF/019/334/345/	GCF_019334345.1_genomic.fna.gz	RS_GCF_019334345.1	99.5	0	2792	110	1481	19	isolate	TRUE	Bacteria	Pseudomonadota	Alphaproteobacteria	Rhizobiales	Rhizobiaceae	Pseudohoeflea	Pseudohoeflea sp019334345	1	1	5	0	2	0	0	1	0	0	0	0	0
GCF_019334725.1	0	0	0	0	0	0	0	0	0	0	0	0	0	0	0	0	0	0	0	0	1	1	1	0	1	1	1	2	1	1	1	1	1	0	0	0	0	1	0	0	0	0	0	0	0	RS_GCF_019334725.1	database/GCF/019/334/725/	GCF_019334725.1_genomic.fna.gz	RS_GCF_019334725.1	99.9	1.58	2885	109	1536	19	isolate	TRUE	Bacteria	Pseudomonadota	Gammaproteobacteria	Burkholderiales	Neisseriaceae	Neisseria	Neisseria subflava_A	1	1	9	3	1	0	1	1	1	0	0	0	0
GCF_019334805.1	1	1	1	1	0	1	0	1	0	0	0	0	0	0	0	0	0	0	0	0	0	0	0	0	0	0	1	0	0	0	0	0	0	0	0	0	0	0	0	0	0	0	0	0	0	RS_GCF_019334805.1	database/GCF/019/334/805/	GCF_019334805.1_genomic.fna.gz	RS_GCF_019334805.1	99.3	2.83	3086	112	1525	19	isolate	TRUE	Bacteria	Actinomycetota	Actinomycetes	Actinomycetales	Micrococcaceae	Rothia	Rothia mucilaginosa_C	7	1	1	0	0	0	0	0	0	1	0	0	0
GCF_019336435.1	1	1	1	1	0	1	0	1	0	0	0	0	0	0	0	0	0	0	0	0	0	0	0	0	0	0	2	1	0	0	0	0	0	0	0	0	0	0	0	0	0	0	0	0	0	RS_GCF_019336435.1	database/GCF/019/336/435/	GCF_019336435.1_genomic.fna.gz	RS_GCF_019336435.1	100	0.3	2883	106	1520	19	isolate	TRUE	Bacteria	Bacteroidota	Bacteroidia	Cytophagales	Hymenobacteraceae	Pontibacter	Pontibacter populi	7	1	2	0	0	0	0	0	0	1	0	0	0
GCF_019339365.1	1	1	1	1	1	1	1	1	0	0	0	0	0	0	0	0	0	0	0	0	1	1	1	0	1	1	1	1	1	1	1	1	1	1	1	1	0	0	0	0	0	0	0	0	0	RS_GCF_019339365.1	database/GCF/019/339/365/	GCF_019339365.1_genomic.fna.gz	RS_GCF_019339365.1	97.6	2.48	2887	358	1550	19	isolate	TRUE	Bacteria	Pseudomonadota	Gammaproteobacteria	Enterobacterales	Vibrionaceae	Vibrio	Vibrio neptunius	9	1	9	3	3	0	1	1	1	1	0	0	0
GCF_019343105.1	0	0	0	0	0	0	0	0	0	0	0	1	0	0	0	0	0	0	0	0	1	1	0	0	1	1	1	1	0	1	1	1	1	0	0	0	0	0	1	0	0	0	0	0	0	RS_GCF_019343105.1	database/GCF/019/343/105/	GCF_019343105.1_genomic.fna.gz	RS_GCF_019343105.1	99.1	0.31	2822	100	1482	19	isolate	TRUE	Bacteria	Pseudomonadota	Alphaproteobacteria	Rhizobiales	Beijerinckiaceae	Methylovirgula	Methylovirgula sp019343105	1	2	7	3	1	0	0	1	1	0	0	0	0
GCF_019343195.1	1	1	1	1	0	1	0	1	0	0	0	0	0	0	0	0	0	0	0	0	0	0	0	0	0	0	1	0	0	0	0	0	0	0	0	0	0	0	0	0	0	0	0	0	0	RS_GCF_019343195.1	database/GCF/019/343/195/	GCF_019343195.1_genomic.fna.gz	RS_GCF_019343195.1	100	0.56	2875	95	1519	19	isolate	TRUE	Bacteria	Bacteroidota	Bacteroidia	Cytophagales	Cyclobacteriaceae	Arthrospiribacter	Arthrospiribacter ruber	7	1	1	0	0	0	0	0	0	1	0	0	0
GCF_019343455.1	0	0	0	0	0	1	0	0	0	0	0	0	0	0	0	0	0	0	0	0	1	1	1	0	1	1	1	1	1	1	1	1	1	0	1	1	0	0	0	1	0	0	0	0	0	RS_GCF_019343455.1	database/GCF/019/343/455/	GCF_019343455.1_genomic.fna.gz	RS_GCF_019343455.1	100	0.12	2881	107	1534	19	isolate	TRUE	Bacteria	Pseudomonadota	Gammaproteobacteria	Burkholderiales	Burkholderiaceae	Alcaligenes	Alcaligenes ammonioxydans	2	1	9	3	3	0	1	1	1	0	0	0	0
GCF_019343475.1	1	1	1	1	1	1	1	1	0	0	0	0	0	0	0	0	0	0	0	0	1	1	1	0	1	1	1	1	1	1	1	1	1	1	1	1	0	0	0	0	0	0	0	0	0	RS_GCF_019343475.1	database/GCF/019/343/475/	GCF_019343475.1_genomic.fna.gz	RS_GCF_019343475.1	100	1.08	3082	373	1538	19	isolate	TRUE	Bacteria	Pseudomonadota	Gammaproteobacteria	Enterobacterales	Enterobacteriaceae	Providencia	Providencia sp019343475	9	1	9	3	3	0	1	1	1	1	0	0	0
GCF_019343495.1	0	0	0	0	1	0	0	1	0	0	0	0	0	0	0	0	0	0	0	0	1	1	1	0	0	0	1	1	1	2	0	0	0	0	1	1	0	0	0	1	0	0	0	0	0	RS_GCF_019343495.1	database/GCF/019/343/495/	GCF_019343495.1_genomic.fna.gz	RS_GCF_019343495.1	99.9	0.14	2891	111	1534	19	isolate	TRUE	Bacteria	Pseudomonadota	Gammaproteobacteria	Pseudomonadales	Moraxellaceae	Acinetobacter	Acinetobacter lwoffii_P	3	1	7	0	3	0	1	1	0	0	0	0	0
GCF_019345465.1	0	0	2	0	0	0	0	2	0	0	0	0	0	0	0	0	0	0	0	0	1	1	1	0	1	1	1	1	1	1	0	0	0	0	1	1	0	0	0	1	0	0	0	0	0	RS_GCF_019345465.1	database/GCF/019/345/465/	GCF_019345465.1_genomic.fna.gz	RS_GCF_019345465.1	100	0.43	2888	110	1401	19	isolate	TRUE	Bacteria	Pseudomonadota	Gammaproteobacteria	Pseudomonadales	Pseudomonadaceae	Pseudomonas_E	Pseudomonas_E sp019345465	3	1	9	0	3	0	1	1	0	0	0	0	0
GCF_019351405.1	0	0	0	0	0	0	0	0	0	0	0	0	0	0	0	0	0	0	0	0	1	1	1	0	0	0	1	1	0	1	0	0	0	0	0	0	1	1	0	1	0	0	0	0	0	RS_GCF_019351405.1	database/GCF/019/351/405/	GCF_019351405.1_genomic.fna.gz	RS_GCF_019351405.1	99.6	0.17	2802	110	1486	19	isolate	TRUE	Bacteria	Pseudomonadota	Alphaproteobacteria	Sphingomonadales	Sphingomonadaceae	Sphingomonas	Sphingomonas flava_A	1	1	6	0	3	0	1	1	0	0	0	0	0
GCF_019351435.1	1	1	1	1	0	1	0	1	0	0	0	0	0	0	0	0	0	0	0	1	0	0	0	0	0	0	1	0	0	0	0	0	0	0	0	0	0	0	0	0	0	0	0	0	0	RS_GCF_019351435.1	database/GCF/019/351/435/	GCF_019351435.1_genomic.fna.gz	RS_GCF_019351435.1	99.3	0.61	2877	104	1510	19	isolate	TRUE	Bacteria	Bacteroidota	Bacteroidia	Flavobacteriales	Flavobacteriaceae	Flavobacterium	Flavobacterium taihuense	7	2	1	0	0	0	0	0	0	1	0	0	0
GCF_019352895.1	0	0	1	0	1	0	0	2	0	0	0	0	0	0	0	0	0	0	0	2	1	1	0	1	0	0	1	1	1	0	0	0	0	0	0	1	0	0	0	1	0	0	0	0	0	RS_GCF_019352895.1	database/GCF/019/352/895/	GCF_019352895.1_genomic.fna.gz	RS_GCF_019352895.1	100	0.56	2872	107	1531	19	isolate	TRUE	Bacteria	Pseudomonadota	Gammaproteobacteria	Burkholderiales	Burkholderiaceae	Variovorax	Variovorax boronicumulans_A	4	2	6	0	2	0	0	1	0	0	0	0	0
GCF_019355055.1	0	1	2	0	0	1	0	1	0	0	0	0	0	0	0	0	0	0	0	0	1	1	1	0	1	1	1	1	1	1	1	1	1	0	1	1	0	0	0	1	0	0	0	0	0	RS_GCF_019355055.1	database/GCF/019/355/055/	GCF_019355055.1_genomic.fna.gz	RS_GCF_019355055.1	100	0.61	2889	110	1535	19	isolate	TRUE	Bacteria	Pseudomonadota	Gammaproteobacteria	Pseudomonadales	Pseudomonadaceae	Stutzerimonas	Stutzerimonas sp004331835	5	1	9	3	3	0	1	1	1	0	0	0	0
GCF_019355935.1	0	0	0	0	0	0	0	1	0	0	0	0	0	0	0	0	0	0	0	1	1	1	0	0	0	1	1	1	1	0	0	0	0	0	0	1	0	0	0	1	0	0	0	0	0	RS_GCF_019355935.1	database/GCF/019/355/935/	GCF_019355935.1_genomic.fna.gz	RS_GCF_019355935.1	99	0.46	2876	107	1529	19	isolate	TRUE	Bacteria	Pseudomonadota	Gammaproteobacteria	Burkholderiales	Burkholderiaceae	Comamonas	Comamonas sp019355935	2	2	6	0	2	0	0	1	0	0	0	0	0
GCF_019357415.1	1	1	1	1	1	1	0	1	0	0	0	0	0	0	0	0	0	0	0	0	0	0	0	0	0	0	1	0	0	0	0	0	0	0	0	0	0	0	0	0	0	0	0	0	0	RS_GCF_019357415.1	database/GCF/019/357/415/	GCF_019357415.1_genomic.fna.gz	RS_GCF_019357415.1	99.6	0.05	2819	106	1526	19	isolate	TRUE	Bacteria	Bacteroidota	Bacteroidia	Flavobacteriales	Flavobacteriaceae	Gramella	Gramella sp019357415	8	1	1	0	0	0	0	0	0	1	0	0	0
GCF_019357495.1	1	1	0	1	1	1	1	1	0	0	0	0	0	0	0	0	0	0	0	0	0	0	0	0	0	0	1	0	0	0	0	0	0	0	0	0	0	0	0	0	0	0	0	0	0	RS_GCF_019357495.1	database/GCF/019/357/495/	GCF_019357495.1_genomic.fna.gz	RS_GCF_019357495.1	93.7	0.55	2865	107	1555	19	isolate	TRUE	Bacteria	Bacillota	Bacilli	Staphylococcales	Salinicoccaceae	Nosocomiicoccus	Nosocomiicoccus ampullae	8	1	1	0	0	0	0	0	0	1	0	0	0
GCF_019357535.1	1	1	0	1	1	1	1	1	0	0	0	0	0	0	0	0	0	0	0	0	0	0	0	0	0	0	2	0	0	1	0	0	0	0	0	0	0	0	0	0	0	0	0	0	0	RS_GCF_019357535.1	database/GCF/019/357/535/	GCF_019357535.1_genomic.fna.gz	RS_GCF_019357535.1	96.1	3.31	2921	110	1552	19	isolate	TRUE	Bacteria	Bacillota	Bacilli	Staphylococcales	Staphylococcaceae	Macrococcus_B	Macrococcus_B sp019357535	8	1	2	0	0	0	0	0	0	1	0	0	0
GCF_019375555.1	0	0	0	0	1	0	0	0	0	0	0	0	0	0	0	0	0	0	0	0	1	1	0	0	0	0	1	1	0	1	0	0	0	0	0	0	1	0	1	0	0	0	0	0	0	RS_GCF_019375555.1	database/GCF/019/375/555/	GCF_019375555.1_genomic.fna.gz	RS_GCF_019375555.1	99.6	0.06	3063	111	1457	19	isolate	TRUE	Bacteria	Pseudomonadota	Alphaproteobacteria	Rhodobacterales	Rhodobacteraceae	Roseobacter	Roseobacter insulae	2	1	5	0	2	0	0	1	0	0	0	0	0
GCF_019391655.1	0	0	0	0	0	0	0	1	0	0	1	1	1	1	1	1	1	1	0	1	0	0	0	0	0	0	1	0	0	0	0	0	0	0	0	0	0	0	0	0	0	0	0	0	0	RS_GCF_019391655.1	database/GCF/019/391/655/	GCF_019391655.1_genomic.fna.gz	RS_GCF_019391655.1	97.9	0.48	2871	106	1519	19	isolate	TRUE	Bacteria	Bacteroidota	Bacteroidia	Sphingobacteriales	Sphingobacteriaceae	Mucilaginibacter	Mucilaginibacter rivuli	2	10	1	0	0	0	0	0	0	0	1	0	0
GCF_019392195.1	1	1	0	0	0	0	0	3	0	0	0	0	0	0	0	0	0	0	0	0	1	1	1	0	1	2	2	1	1	1	1	1	1	1	1	1	0	0	0	0	0	0	0	0	0	RS_GCF_019392195.1	database/GCF/019/392/195/	GCF_019392195.1_genomic.fna.gz	RS_GCF_019392195.1	100	0.07	2890	109	1536	19	isolate	TRUE	Bacteria	Pseudomonadota	Gammaproteobacteria	Pseudomonadales	Oleiphilaceae	Marinobacter	Marinobacter sp019392195	4	1	9	3	3	0	1	1	1	0	0	0	0
GCF_019392245.1	0	0	0	0	0	0	0	0	0	0	0	0	0	0	0	0	0	0	0	0	1	1	0	0	0	0	1	1	0	1	0	0	0	0	0	0	1	0	1	0	0	0	0	0	0	RS_GCF_019392245.1	database/GCF/019/392/245/	GCF_019392245.1_genomic.fna.gz	RS_GCF_019392245.1	99.7	1.71	2817	109	1464	19	isolate	TRUE	Bacteria	Pseudomonadota	Alphaproteobacteria	Rhodobacterales	Rhodobacteraceae	Sulfitobacter	Sulfitobacter sp013139555	1	1	5	0	2	0	0	1	0	0	0	0	0
GCF_019392335.1	0	0	0	0	0	0	0	0	0	0	0	0	0	0	0	0	0	0	0	0	1	1	0	0	0	0	1	1	0	1	0	0	0	0	0	0	1	0	1	0	0	0	0	0	0	RS_GCF_019392335.1	database/GCF/019/392/335/	GCF_019392335.1_genomic.fna.gz	RS_GCF_019392335.1	99.4	1.12	2846	111	1446	19	isolate	TRUE	Bacteria	Pseudomonadota	Alphaproteobacteria	Rhodobacterales	Rhodobacteraceae	Mameliella	Mameliella sp019392335	1	1	5	0	2	0	0	1	0	0	0	0	0
GCF_019396355.1	2	2	1	1	4	1	0	1	0	0	0	1	0	0	0	0	0	0	0	0	0	0	0	0	0	1	1	0	0	0	0	0	0	0	0	0	0	0	0	0	0	0	0	0	0	RS_GCF_019396355.1	database/GCF/019/396/355/	GCF_019396355.1_genomic.fna.gz	RS_GCF_019396355.1	99.3	3.04	2302	111	1227	19	isolate	TRUE	Bacteria	Actinomycetota	Actinomycetes	Mycobacteriales	Pseudonocardiaceae	Pseudonocardia	Pseudonocardia nigra	8	2	2	0	0	0	0	0	0	1	0	0	0
GCF_019397265.1	1	1	3	1	3	1	0	1	0	0	0	0	0	1	0	0	0	0	0	0	0	0	0	0	0	0	1	0	0	0	0	0	0	0	0	0	0	0	0	0	0	0	0	0	0	RS_GCF_019397265.1	database/GCF/019/397/265/	GCF_019397265.1_genomic.fna.gz	RS_GCF_019397265.1	100	0.32	3101	110	1521	19	isolate	TRUE	Bacteria	Actinomycetota	Actinomycetes	Streptosporangiales	Streptosporangiaceae	Nonomuraea	Nonomuraea coxensis	8	2	1	0	0	0	0	0	0	1	0	0	0
GCF_019399235.1	0	0	2	0	2	0	0	2	0	0	2	1	1	1	1	1	1	1	0	0	0	0	0	0	0	0	1	0	0	0	0	0	0	0	0	0	0	0	0	0	0	0	0	0	0	RS_GCF_019399235.1	database/GCF/019/399/235/	GCF_019399235.1_genomic.fna.gz	RS_GCF_019399235.1	97.9	0.79	3120	111	1524	19	isolate	TRUE	Bacteria	Actinomycetota	Actinomycetes	Streptomycetales	Streptomycetaceae	Streptomyces	Streptomyces poriferorum	4	9	1	0	0	0	0	0	0	0	1	0	0
GCF_019400875.1	0	0	0	0	0	0	0	2	0	0	1	1	1	1	1	1	1	1	0	0	0	0	0	0	0	0	1	0	0	0	0	0	0	0	0	0	0	0	0	0	0	0	0	0	0	RS_GCF_019400875.1	database/GCF/019/400/875/	GCF_019400875.1_genomic.fna.gz	RS_GCF_019400875.1	96.5	1.14	3120	111	1524	19	isolate	TRUE	Bacteria	Actinomycetota	Actinomycetes	Streptomycetales	Streptomycetaceae	Streptomyces	Streptomyces anatolicus	2	9	1	0	0	0	0	0	0	0	1	0	0
GCF_019402445.1	0	0	0	0	0	0	0	0	0	0	0	0	0	0	0	0	0	0	0	1	0	1	0	0	0	0	0	1	0	0	0	0	0	0	0	0	0	0	0	0	0	0	0	0	0	RS_GCF_019402445.1	database/GCF/019/402/445/	GCF_019402445.1_genomic.fna.gz	RS_GCF_019402445.1	96	0.8	2985	112	1510	19	isolate	TRUE	Bacteria	Spirochaetota	Brachyspirae	Brachyspirales	Brachyspiraceae	Brachyspira	Brachyspira pilosicoli_B	0	1	2	0	0	0	0	0	0	0	0	0	0
GCF_019402665.1	0	0	1	0	3	0	0	0	0	0	0	0	0	0	0	0	0	0	0	0	1	1	0	0	0	0	1	1	0	1	0	0	0	0	0	0	1	0	1	0	0	0	0	0	0	RS_GCF_019402665.1	database/GCF/019/402/665/	GCF_019402665.1_genomic.fna.gz	RS_GCF_019402665.1	100	0.1	2860	109	1486	19	isolate	TRUE	Bacteria	Pseudomonadota	Alphaproteobacteria	Rhizobiales	Xanthobacteraceae	Bradyrhizobium	Bradyrhizobium canariense	3	1	5	0	2	0	0	1	0	0	0	0	0
GCF_019425495.1	0	0	0	0	0	0	0	1	0	0	0	0	0	0	0	0	0	0	0	0	1	1	1	0	0	0	1	1	1	1	0	0	0	0	1	1	0	0	0	1	0	0	0	0	0	RS_GCF_019425495.1	database/GCF/019/425/495/	GCF_019425495.1_genomic.fna.gz	RS_GCF_019425495.1	91	0.6	3897	109	1552	19	isolate	TRUE	Bacteria	Pseudomonadota	Gammaproteobacteria	Coxiellales	Coxiellaceae	Coxiella	Coxiella sp019425495	2	1	7	0	3	0	1	1	0	0	0	0	0
GCF_019428685.1	0	0	1	0	2	0	0	0	0	0	0	0	0	0	0	1	0	0	0	1	1	2	1	0	1	5	1	1	1	1	0	0	0	0	1	1	0	0	0	1	0	0	0	0	0	RS_GCF_019428685.1	database/GCF/019/428/685/	GCF_019428685.1_genomic.fna.gz	RS_GCF_019428685.1	97.7	1.88	2880	108	1528	19	isolate	TRUE	Bacteria	Pseudomonadota	Gammaproteobacteria	Burkholderiales	Burkholderiaceae	Paraburkholderia	Paraburkholderia edwinii	3	3	9	0	3	0	1	1	0	0	0	0	0
GCF_019429485.1	0	0	0	0	0	0	0	0	0	0	0	0	0	0	0	0	0	0	0	0	1	1	0	0	0	0	1	1	0	1	0	0	0	0	0	0	1	0	0	1	0	0	0	0	0	RS_GCF_019429485.1	database/GCF/019/429/485/	GCF_019429485.1_genomic.fna.gz	RS_GCF_019429485.1	99.4	0.37	2758	110	1487	19	isolate	TRUE	Bacteria	Pseudomonadota	Alphaproteobacteria	Sphingomonadales	Sphingomonadaceae	Sphingomonas	Sphingomonas citri	1	1	5	0	2	0	0	1	0	0	0	0	0
GCF_019429525.1	0	0	0	0	0	1	0	0	0	0	0	0	0	0	0	0	0	0	0	0	1	1	0	0	0	0	1	1	0	1	0	0	0	0	0	0	1	0	0	1	0	0	0	0	0	RS_GCF_019429525.1	database/GCF/019/429/525/	GCF_019429525.1_genomic.fna.gz	RS_GCF_019429525.1	99.6	0.56	2760	110	1486	19	isolate	TRUE	Bacteria	Pseudomonadota	Alphaproteobacteria	Sphingomonadales	Sphingomonadaceae	Sphingomonas	Sphingomonas folii	2	1	5	0	2	0	0	1	0	0	0	0	0
GCF_019429535.1	0	0	0	0	0	0	0	1	0	0	0	0	0	0	0	0	0	0	0	0	1	1	0	0	0	0	1	1	0	1	0	0	0	0	0	0	1	0	0	1	0	0	0	0	0	RS_GCF_019429535.1	database/GCF/019/429/535/	GCF_019429535.1_genomic.fna.gz	RS_GCF_019429535.1	99.2	1.33	2802	110	1484	19	isolate	TRUE	Bacteria	Pseudomonadota	Alphaproteobacteria	Sphingomonadales	Sphingomonadaceae	Sphingomonas	Sphingomonas citricola	2	1	5	0	2	0	0	1	0	0	0	0	0
GCF_019429565.1	1	1	1	1	0	1	0	1	0	0	0	0	0	0	0	0	0	0	0	0	0	0	0	0	0	0	1	0	0	0	0	0	0	0	0	0	0	0	0	0	0	0	0	0	0	RS_GCF_019429565.1	database/GCF/019/429/565/	GCF_019429565.1_genomic.fna.gz	RS_GCF_019429565.1	100	0.59	3110	111	1536	19	isolate	TRUE	Bacteria	Actinomycetota	Actinomycetes	Actinomycetales	Actinomycetaceae	Pauljensenia	Pauljensenia sp018382595	7	1	1	0	0	0	0	0	0	1	0	0	0
GCF_019429625.1	0	0	0	0	0	0	0	0	0	0	0	0	0	0	0	0	0	0	0	0	1	1	0	0	0	0	1	1	0	1	0	0	0	0	0	0	1	0	1	0	0	0	0	0	0	RS_GCF_019429625.1	database/GCF/019/429/625/	GCF_019429625.1_genomic.fna.gz	RS_GCF_019429625.1	99.2	0.48	2813	109	1462	19	isolate	TRUE	Bacteria	Pseudomonadota	Alphaproteobacteria	Rhodobacterales	Rhodobacteraceae	Celeribacter	Celeribacter sp019429625	1	1	5	0	2	0	0	1	0	0	0	0	0
GCF_019430885.1	0	0	0	0	0	0	0	2	0	0	0	0	0	0	0	0	0	0	0	0	1	0	0	0	0	0	1	1	0	1	0	0	0	0	0	0	1	1	0	0	0	0	0	0	0	RS_GCF_019430885.1	database/GCF/019/430/885/	GCF_019430885.1_genomic.fna.gz	RS_GCF_019430885.1	99.5	0.5	2717	108	1484	19	isolate	TRUE	Bacteria	Pseudomonadota	Alphaproteobacteria	Acetobacterales	Acetobacteraceae	Neoroseomonas	Neoroseomonas alba	2	1	4	0	2	0	0	1	0	0	0	0	0
GCF_019430905.1	1	0	0	0	0	0	0	0	0	0	0	0	0	0	0	0	0	0	0	0	1	1	1	0	1	1	1	1	1	1	1	1	1	0	1	1	0	0	0	1	0	0	0	0	0	RS_GCF_019430905.1	database/GCF/019/430/905/	GCF_019430905.1_genomic.fna.gz	RS_GCF_019430905.1	100	0.65	2439	111	1536	19	isolate	TRUE	Bacteria	Pseudomonadota	Gammaproteobacteria	Pseudomonadales	Halomonadaceae	Billgrantia	Billgrantia antri	2	1	9	3	3	0	1	1	1	0	0	0	0
GCF_019430945.1	0	0	2	0	0	0	0	0	0	0	0	0	0	0	0	0	0	0	0	0	1	1	0	0	0	1	1	1	0	1	0	0	0	0	0	0	1	0	1	0	0	0	0	0	0	RS_GCF_019430945.1	database/GCF/019/430/945/	GCF_019430945.1_genomic.fna.gz	RS_GCF_019430945.1	100	0	2874	110	1478	19	isolate	TRUE	Bacteria	Pseudomonadota	Alphaproteobacteria	Rhizobiales	Rhizobiaceae	Neorhizobium	Neorhizobium populisoli	2	1	6	0	2	0	0	1	0	0	0	0	0
GCF_019431355.1	0	0	0	0	1	0	0	0	0	0	1	1	1	1	1	1	0	1	0	1	0	0	0	0	0	1	1	0	0	0	0	0	0	0	0	0	0	0	0	0	0	0	0	0	0	RS_GCF_019431355.1	database/GCF/019/431/355/	GCF_019431355.1_genomic.fna.gz	RS_GCF_019431355.1	99.6	1.08	2924	113	1544	19	isolate	TRUE	Bacteria	Bacillota	Bacilli	Paenibacillales	Paenibacillaceae	Paenibacillus_Z	Paenibacillus_Z sp019431355	2	9	2	0	0	0	0	0	0	0	1	0	0
GCF_019431375.1	0	0	0	0	0	0	0	1	0	0	0	0	0	0	0	0	0	0	0	0	1	1	1	0	1	1	1	1	2	1	0	0	0	0	1	1	0	0	0	1	0	0	0	0	0	RS_GCF_019431375.1	database/GCF/019/431/375/	GCF_019431375.1_genomic.fna.gz	RS_GCF_019431375.1	99.6	2.6	2894	111	1537	19	MAG	TRUE	Bacteria	Pseudomonadota	Gammaproteobacteria	Pseudomonadales	Alcanivoracaceae	Alcanivorax	Alcanivorax jadensis_A	2	1	9	0	3	0	1	1	0	0	0	0	0
GCF_019431455.1	0	0	0	0	0	0	0	0	0	0	0	0	0	0	0	0	0	0	0	0	1	1	1	0	0	0	1	1	0	1	0	0	0	0	0	0	1	0	1	0	0	0	0	0	0	RS_GCF_019431455.1	database/GCF/019/431/455/	GCF_019431455.1_genomic.fna.gz	RS_GCF_019431455.1	99.4	0.3	2822	110	1460	19	isolate	TRUE	Bacteria	Pseudomonadota	Alphaproteobacteria	Rhodobacterales	Rhodobacteraceae	Paracoccus	Paracoccus bogoriensis	1	1	6	0	2	0	1	1	0	0	0	0	0
GCF_019443085.1	1	1	0	0	0	0	0	2	0	0	0	0	0	0	0	0	0	0	0	0	1	1	1	0	1	2	2	1	1	3	1	1	1	1	1	1	0	0	0	0	0	0	0	0	0	RS_GCF_019443085.1	database/GCF/019/443/085/	GCF_019443085.1_genomic.fna.gz	RS_GCF_019443085.1	100	0	2890	109	1536	19	isolate	TRUE	Bacteria	Pseudomonadota	Gammaproteobacteria	Pseudomonadales	Oleiphilaceae	Marinobacter	Marinobacter sp019443085	4	1	9	3	3	0	1	1	1	0	0	0	0
GCF_019443105.1	0	0	0	0	0	0	0	0	0	0	1	1	1	1	1	1	0	1	0	1	0	0	0	0	0	1	1	0	0	0	0	0	0	0	0	0	0	0	0	0	0	0	0	0	0	RS_GCF_019443105.1	database/GCF/019/443/105/	GCF_019443105.1_genomic.fna.gz	RS_GCF_019443105.1	99.7	0.65	2927	112	1342	19	isolate	TRUE	Bacteria	Bacillota	Bacilli	Paenibacillales	Paenibacillaceae	Paenibacillus_Z	Paenibacillus_Z oenotherae	1	9	2	0	0	0	0	0	0	0	1	0	0
GCF_019443125.1	1	1	1	1	0	1	0	1	0	0	0	0	0	0	0	0	0	0	0	0	0	0	0	0	0	0	1	0	0	0	0	0	0	0	0	0	0	0	0	0	0	0	0	0	0	RS_GCF_019443125.1	database/GCF/019/443/125/	GCF_019443125.1_genomic.fna.gz	RS_GCF_019443125.1	100	0.74	2874	106	1520	19	isolate	TRUE	Bacteria	Bacteroidota	Bacteroidia	Cytophagales	Hymenobacteraceae	Pontibacter	Pontibacter aydingkolensis	7	1	1	0	0	0	0	0	0	1	0	0	0
GCF_019443285.1	0	0	0	0	2	0	0	1	0	0	0	0	0	0	0	0	0	0	0	0	1	1	0	0	0	0	1	1	0	1	0	0	0	0	0	0	1	0	0	1	0	0	0	0	0	RS_GCF_019443285.1	database/GCF/019/443/285/	GCF_019443285.1_genomic.fna.gz	RS_GCF_019443285.1	98.5	0.43	2773	110	1486	19	isolate	TRUE	Bacteria	Pseudomonadota	Alphaproteobacteria	Sphingomonadales	Sphingomonadaceae	Aquisediminimonas	Aquisediminimonas profunda	3	1	5	0	2	0	0	1	0	0	0	0	0
GCF_019443325.1	1	1	1	1	0	1	0	1	0	0	0	0	0	0	0	0	0	1	0	0	0	0	0	0	0	0	1	0	0	0	0	0	0	0	0	0	0	0	0	0	0	0	0	0	0	RS_GCF_019443325.1	database/GCF/019/443/325/	GCF_019443325.1_genomic.fna.gz	RS_GCF_019443325.1	98	1.52	3123	111	1519	19	isolate	TRUE	Bacteria	Actinomycetota	Actinomycetes	Actinomycetales	Microbacteriaceae	Cryobacterium	Cryobacterium sp019443325	7	2	1	0	0	0	0	0	0	1	0	0	0
GCF_019443405.1	0	0	0	0	0	0	0	0	0	0	0	0	0	0	0	0	0	0	0	0	1	1	0	0	1	1	1	1	0	0	0	0	0	0	0	0	1	0	0	1	0	0	0	0	0	RS_GCF_019443405.1	database/GCF/019/443/405/	GCF_019443405.1_genomic.fna.gz	RS_GCF_019443405.1	99.5	0.65	2796	108	1459	19	isolate	TRUE	Bacteria	Pseudomonadota	Alphaproteobacteria	Caulobacterales	Caulobacteraceae	Brevundimonas	Brevundimonas sp019443405	1	1	6	0	2	0	0	1	0	0	0	0	0
GCF_019443425.1	1	1	1	1	0	1	0	1	0	0	0	0	0	0	0	0	0	0	0	0	0	0	0	0	0	0	1	0	0	0	0	0	0	0	0	0	0	0	0	0	0	0	0	0	0	RS_GCF_019443425.1	database/GCF/019/443/425/	GCF_019443425.1_genomic.fna.gz	RS_GCF_019443425.1	97.1	0	3132	339	1525	19	isolate	TRUE	Bacteria	Actinomycetota	Actinomycetes	Actinomycetales	Micrococcaceae	Arthrobacter	Arthrobacter oryzae_A	7	1	1	0	0	0	0	0	0	1	0	0	0
GCF_019443505.1	0	0	0	0	0	0	0	1	0	0	0	0	0	0	0	0	0	0	0	1	1	1	1	0	1	1	1	1	1	1	1	1	1	0	1	1	0	0	0	1	0	1	0	0	0	RS_GCF_019443505.1	database/GCF/019/443/505/	GCF_019443505.1_genomic.fna.gz	RS_GCF_019443505.1	99.7	0.96	2885	107	1528	19	isolate	TRUE	Bacteria	Pseudomonadota	Gammaproteobacteria	Burkholderiales	Burkholderiaceae	Janthinobacterium	Janthinobacterium sp019443505	2	2	9	3	3	0	2	1	1	0	0	0	0
GCF_019443745.1	1	1	0	1	2	1	1	1	0	0	0	0	0	0	0	0	0	0	0	0	0	0	0	0	0	0	1	0	0	0	0	0	0	0	0	0	0	0	0	0	0	0	0	0	0	RS_GCF_019443745.1	database/GCF/019/443/745/	GCF_019443745.1_genomic.fna.gz	RS_GCF_019443745.1	97	2.14	3071	111	1522	19	isolate	TRUE	Bacteria	Actinomycetota	Acidimicrobiia	Acidimicrobiales	Iamiaceae	Iamia	Iamia sp019443745	8	1	1	0	0	0	0	0	0	1	0	0	0
GCF_019443965.1	1	1	1	1	1	1	0	1	0	0	0	0	0	0	0	0	0	0	0	0	0	0	0	0	0	0	1	0	0	0	0	0	0	0	0	0	0	0	0	0	0	0	0	0	0	RS_GCF_019443965.1	database/GCF/019/443/965/	GCF_019443965.1_genomic.fna.gz	RS_GCF_019443965.1	99.5	0	3115	111	1526	19	isolate	TRUE	Bacteria	Actinomycetota	Actinomycetes	Actinomycetales	Microbacteriaceae	Rhodoglobus	Rhodoglobus sp019443965	8	1	1	0	0	0	0	0	0	1	0	0	0
GCF_019443985.1	1	1	0	1	1	1	1	1	0	0	0	1	0	0	0	0	0	0	0	0	0	0	0	0	0	0	1	0	0	0	0	0	0	0	0	0	0	0	0	0	0	0	0	0	0	RS_GCF_019443985.1	database/GCF/019/443/985/	GCF_019443985.1_genomic.fna.gz	RS_GCF_019443985.1	99.2	0.1	2915	111	1557	19	isolate	TRUE	Bacteria	Bacillota	Bacilli	Lactobacillales	Lactobacillaceae	Liquorilactobacillus	Liquorilactobacillus hordei	8	2	1	0	0	0	0	0	0	1	0	0	0
GCF_019444005.1	1	1	0	1	1	1	1	1	0	0	0	0	0	0	0	0	0	0	0	0	0	0	0	0	0	0	1	0	0	0	0	0	0	0	0	0	0	0	0	0	0	0	0	0	0	RS_GCF_019444005.1	database/GCF/019/444/005/	GCF_019444005.1_genomic.fna.gz	RS_GCF_019444005.1	99.5	0.13	2913	111	1557	19	isolate	TRUE	Bacteria	Bacillota	Bacilli	Lactobacillales	Lactobacillaceae	Liquorilactobacillus	Liquorilactobacillus nagelii	8	1	1	0	0	0	0	0	0	1	0	0	0
GCF_019448085.1	1	0	1	0	0	0	0	1	0	0	0	0	0	0	0	1	0	1	0	1	0	0	0	0	0	1	0	0	0	0	0	0	0	0	0	0	0	0	0	0	0	0	0	0	0	RS_GCF_019448085.1	database/GCF/019/448/085/	GCF_019448085.1_genomic.fna.gz	RS_GCF_019448085.1	98	0	2511	112	1266	18	isolate	TRUE	Bacteria	Bacillota_A	Clostridia	Oscillospirales	Acutalibacteraceae	Caproiciproducens	Caproiciproducens faecalis	3	3	1	0	0	0	0	0	0	0	0	0	0
GCF_019448235.1	1	1	1	1	0	1	0	1	0	0	0	0	0	0	0	0	0	1	0	0	0	0	0	0	0	0	1	0	0	0	0	0	0	0	0	0	0	0	0	0	0	0	0	0	0	RS_GCF_019448235.1	database/GCF/019/448/235/	GCF_019448235.1_genomic.fna.gz	RS_GCF_019448235.1	99.7	0.17	3117	110	1527	19	isolate	TRUE	Bacteria	Actinomycetota	Actinomycetes	Propionibacteriales	Nocardioidaceae	Nocardioides	Nocardioides panacisoli	7	2	1	0	0	0	0	0	0	1	0	0	0
GCF_019448255.1	0	0	0	0	1	0	0	1	0	0	0	0	0	0	0	0	0	0	0	0	1	1	0	0	0	1	1	1	0	1	0	0	0	0	0	0	1	0	0	1	0	0	0	0	0	RS_GCF_019448255.1	database/GCF/019/448/255/	GCF_019448255.1_genomic.fna.gz	RS_GCF_019448255.1	99.8	0.11	2768	110	1486	19	isolate	TRUE	Bacteria	Pseudomonadota	Alphaproteobacteria	Sphingomonadales	Sphingomonadaceae	Qipengyuania	Qipengyuania flava_A	3	1	6	0	2	0	0	1	0	0	0	0	0
GCF_019449275.2	1	1	1	1	2	1	0	2	0	0	0	0	0	0	0	0	0	0	0	0	0	0	0	0	0	0	1	0	0	0	0	0	0	0	0	0	0	0	0	0	0	0	0	0	0	RS_GCF_019449275.2	database/GCF/019/449/275/	GCF_019449275.2_genomic.fna.gz	RS_GCF_019449275.2	98.5	0.63	3103	110	1521	20	isolate	TRUE	Bacteria	Actinomycetota	Actinomycetes	Actinomycetales	Microbacteriaceae	Microbacterium	Microbacterium sp019449275	8	1	1	0	0	0	0	0	0	1	0	0	0
GCF_019449565.1	1	0	0	0	0	0	0	0	0	0	0	0	1	0	0	0	0	0	0	0	1	1	0	0	2	2	1	1	0	1	2	2	2	0	0	0	0	0	1	0	0	0	0	0	0	RS_GCF_019449565.1	database/GCF/019/449/565/	GCF_019449565.1_genomic.fna.gz	RS_GCF_019449565.1	99.2	0.65	2824	109	1484	19	MAG	TRUE	Bacteria	Pseudomonadota	Alphaproteobacteria	Rhizobiales	Beijerinckiaceae	Rhodoblastus	Rhodoblastus sp019449565	2	2	7	3	1	0	0	1	1	0	0	0	0
GCF_019453995.1	1	1	1	1	1	1	0	0	0	0	0	0	0	0	0	0	0	0	0	0	0	0	0	0	0	0	1	1	0	0	0	0	0	0	0	0	0	0	0	0	0	0	0	0	0	RS_GCF_019453995.1	database/GCF/019/453/995/	GCF_019453995.1_genomic.fna.gz	RS_GCF_019453995.1	94.6	0.68	2937	109	1555	19	isolate	TRUE	Bacteria	Chlamydiota	Chlamydiia	Chlamydiales	Rhabdochlamydiaceae	Rhabdochlamydia	Rhabdochlamydia oedothoracis	7	1	2	0	0	0	0	0	0	1	0	0	0
GCF_019455385.1	0	0	1	0	1	0	0	0	0	0	0	0	0	0	0	0	0	1	0	0	1	1	0	0	0	1	1	1	0	2	0	0	0	0	0	0	1	0	1	0	0	0	0	0	0	RS_GCF_019455385.1	database/GCF/019/455/385/	GCF_019455385.1_genomic.fna.gz	RS_GCF_019455385.1	99.7	0.98	2834	111	1484	19	isolate	TRUE	Bacteria	Pseudomonadota	Alphaproteobacteria	Rhizobiales	Xanthobacteraceae	Bradyrhizobium	Bradyrhizobium sp019455385	3	2	6	0	2	0	0	1	0	0	0	0	0
GCF_019455445.1	0	0	0	0	0	0	0	0	0	0	0	0	0	0	0	0	0	0	0	0	1	1	0	0	1	1	1	1	0	1	1	1	1	0	0	0	1	1	0	1	0	0	0	0	0	RS_GCF_019455445.1	database/GCF/019/455/445/	GCF_019455445.1_genomic.fna.gz	RS_GCF_019455445.1	97.6	1.18	2770	109	1466	19	isolate	TRUE	Bacteria	Pseudomonadota	Alphaproteobacteria	Caulobacterales	TH1-2	Pseudaquidulcibacter	Pseudaquidulcibacter saccharophilus	1	1	7	3	3	0	0	1	1	0	0	0	0
GCF_019457475.1	1	1	1	1	1	1	1	1	0	0	0	0	0	0	0	0	0	0	0	0	1	1	1	0	1	1	1	1	1	1	1	1	1	1	1	1	0	0	0	0	0	0	0	0	0	RS_GCF_019457475.1	database/GCF/019/457/475/	GCF_019457475.1_genomic.fna.gz	RS_GCF_019457475.1	98.2	1.15	2889	371	1540	19	isolate	TRUE	Bacteria	Pseudomonadota	Gammaproteobacteria	Enterobacterales	Shewanellaceae	Shewanella	Shewanella acanthi	9	1	9	3	3	0	1	1	1	1	0	0	0
GCF_019457515.1	1	1	1	1	1	1	1	1	0	0	0	0	0	0	0	0	0	0	0	0	1	1	1	0	1	1	1	2	1	1	1	1	1	1	1	1	0	0	0	0	0	0	0	0	0	RS_GCF_019457515.1	database/GCF/019/457/515/	GCF_019457515.1_genomic.fna.gz	RS_GCF_019457515.1	99.8	0.06	2890	383	1540	19	isolate	TRUE	Bacteria	Pseudomonadota	Gammaproteobacteria	Enterobacterales	Shewanellaceae	Shewanella	Shewanella mesophila	9	1	9	3	3	0	1	1	1	1	0	0	0
GCF_019457595.1	1	1	1	1	1	1	1	1	0	0	0	0	0	0	0	0	0	0	0	0	1	1	1	0	1	1	1	2	1	2	1	1	1	1	1	1	0	0	0	0	0	0	0	0	0	RS_GCF_019457595.1	database/GCF/019/457/595/	GCF_019457595.1_genomic.fna.gz	RS_GCF_019457595.1	99.8	0	2890	411	1540	19	isolate	TRUE	Bacteria	Pseudomonadota	Gammaproteobacteria	Enterobacterales	Shewanellaceae	Shewanella	Shewanella psychrotolerans	9	1	9	3	3	0	1	1	1	1	0	0	0
GCF_019457615.1	1	1	1	1	1	1	1	1	0	0	0	0	0	0	0	0	0	0	0	0	1	1	1	0	1	1	1	1	1	1	1	1	1	1	1	1	0	0	0	0	0	0	0	0	0	RS_GCF_019457615.1	database/GCF/019/457/615/	GCF_019457615.1_genomic.fna.gz	RS_GCF_019457615.1	100	0.54	2890	380	1542	19	isolate	TRUE	Bacteria	Pseudomonadota	Gammaproteobacteria	Enterobacterales	Shewanellaceae	Shewanella	Shewanella zhangzhouensis	9	1	9	3	3	0	1	1	1	1	0	0	0
GCF_019457635.1	1	1	1	1	1	1	1	1	0	0	0	0	0	0	0	0	0	0	0	0	1	1	1	0	1	1	1	1	1	1	1	1	1	1	1	1	0	0	0	0	0	0	0	0	0	RS_GCF_019457635.1	database/GCF/019/457/635/	GCF_019457635.1_genomic.fna.gz	RS_GCF_019457635.1	99.8	0	2889	370	1540	19	isolate	TRUE	Bacteria	Pseudomonadota	Gammaproteobacteria	Enterobacterales	Shewanellaceae	Shewanella	Shewanella mangrovisoli	9	1	9	3	3	0	1	1	1	1	0	0	0
GCF_019457905.1	1	1	1	1	0	1	0	1	0	0	0	0	0	0	0	0	0	1	0	0	0	0	0	0	0	0	1	0	0	0	0	0	0	0	0	0	0	0	0	0	0	0	0	0	0	RS_GCF_019457905.1	database/GCF/019/457/905/	GCF_019457905.1_genomic.fna.gz	RS_GCF_019457905.1	99.3	0.71	2803	108	1523	19	isolate	TRUE	Bacteria	Bacteroidota	Bacteroidia	Flavobacteriales	Flavobacteriaceae	Flagellimonas	Flagellimonas abyssi	7	2	1	0	0	0	0	0	0	1	0	0	0
GCF_019457915.1	1	1	1	1	1	1	1	0	0	0	0	0	0	0	0	0	0	0	0	0	1	1	0	0	1	1	1	2	1	1	1	1	1	1	1	1	0	0	0	0	0	0	0	0	0	RS_GCF_019457915.1	database/GCF/019/457/915/	GCF_019457915.1_genomic.fna.gz	RS_GCF_019457915.1	100	0	2876	111	1534	19	isolate	TRUE	Bacteria	Pseudomonadota	Gammaproteobacteria	Enterobacterales	Neiellaceae	Neiella	Neiella holothuriorum	8	1	8	3	3	0	0	1	1	1	0	0	0
GCF_019464495.1	1	1	1	1	0	1	0	3	0	0	0	0	0	0	0	0	0	0	0	0	0	0	0	0	0	0	1	0	0	0	0	0	0	0	0	0	0	0	0	0	0	0	0	0	0	RS_GCF_019464495.1	database/GCF/019/464/495/	GCF_019464495.1_genomic.fna.gz	RS_GCF_019464495.1	98.2	0.58	3103	109	1521	19	isolate	TRUE	Bacteria	Actinomycetota	Actinomycetes	Actinomycetales	Microbacteriaceae	Leucobacter	Leucobacter luti_A	7	1	1	0	0	0	0	0	0	1	0	0	0
GCF_019464535.1	1	1	1	1	0	1	0	0	0	0	0	0	0	0	0	0	0	0	0	0	0	0	0	1	0	0	1	0	0	0	0	0	0	0	0	0	0	0	0	0	0	0	0	0	0	RS_GCF_019464535.1	database/GCF/019/464/535/	GCF_019464535.1_genomic.fna.gz	RS_GCF_019464535.1	99.3	1.37	2887	110	1558	19	isolate	TRUE	Bacteria	Verrucomicrobiota	Verrucomicrobiae	Opitutales	Opitutaceae	Horticoccus	Horticoccus luteus	6	1	2	0	0	0	0	0	0	1	0	0	0
GCF_019468465.1	1	1	2	1	3	1	0	1	0	0	0	0	0	0	0	1	0	0	0	0	0	0	1	0	0	2	1	0	0	0	0	0	0	0	0	0	0	0	0	0	0	0	0	0	0	RS_GCF_019468465.1	database/GCF/019/468/465/	GCF_019468465.1_genomic.fna.gz	RS_GCF_019468465.1	100	2.96	3111	111	1516	19	isolate	TRUE	Bacteria	Actinomycetota	Actinomycetes	Mycobacteriales	Pseudonocardiaceae	Amycolatopsis	Amycolatopsis sp019468465	8	2	3	0	0	0	1	0	0	1	0	0	0
GCF_019468565.1	2	1	4	1	2	1	0	2	0	0	0	0	0	0	0	0	0	0	0	0	0	0	0	0	0	0	1	0	0	0	1	0	0	0	0	0	0	0	0	0	0	0	0	0	0	RS_GCF_019468565.1	database/GCF/019/468/565/	GCF_019468565.1_genomic.fna.gz	RS_GCF_019468565.1	99.7	3.84	3109	110	1518	19	isolate	TRUE	Bacteria	Actinomycetota	Actinomycetes	Mycobacteriales	Pseudonocardiaceae	Pseudonocardia	Pseudonocardia sp019468565	8	1	1	1	0	0	0	0	0	1	0	0	0
GCF_019469165.1	1	0	0	0	0	0	0	0	0	0	0	0	0	0	0	0	0	0	0	0	1	1	0	0	1	1	1	1	0	0	1	1	1	0	0	1	0	0	0	0	0	0	0	0	0	RS_GCF_019469165.1	database/GCF/019/469/165/	GCF_019469165.1_genomic.fna.gz	RS_GCF_019469165.1	98.3	0.19	2895	111	1534	19	isolate	TRUE	Bacteria	Pseudomonadota	Gammaproteobacteria	Enterobacterales	Enterobacteriaceae	Gilliamella	Gilliamella apicola_E	2	1	6	3	1	0	0	1	1	0	0	0	0
GCF_019469185.1	1	0	0	0	0	0	0	0	0	0	0	0	0	0	0	0	0	0	0	0	1	1	0	0	1	1	1	1	0	0	1	1	1	0	0	1	0	0	0	0	0	0	0	0	0	RS_GCF_019469185.1	database/GCF/019/469/185/	GCF_019469185.1_genomic.fna.gz	RS_GCF_019469185.1	98.9	0	2896	111	1534	19	isolate	TRUE	Bacteria	Pseudomonadota	Gammaproteobacteria	Enterobacterales	Enterobacteriaceae	Gilliamella	Gilliamella sp019469185	2	1	6	3	1	0	0	1	1	0	0	0	0
GCF_019469205.1	1	0	2	0	0	0	0	0	0	0	0	0	0	0	0	0	0	0	0	0	1	1	0	0	1	1	1	1	0	0	1	1	1	0	0	1	0	0	0	0	0	0	0	0	0	RS_GCF_019469205.1	database/GCF/019/469/205/	GCF_019469205.1_genomic.fna.gz	RS_GCF_019469205.1	98.9	0	2895	111	1534	19	isolate	TRUE	Bacteria	Pseudomonadota	Gammaproteobacteria	Enterobacterales	Enterobacteriaceae	Gilliamella	Gilliamella sp019469205	3	1	6	3	1	0	0	1	1	0	0	0	0
GCF_019492055.1	0	0	0	0	1	1	0	0	0	0	0	0	0	0	1	0	0	0	0	0	2	1	1	0	0	0	1	1	0	1	0	0	0	0	0	0	1	0	1	0	0	0	0	0	0	RS_GCF_019492055.1	database/GCF/019/492/055/	GCF_019492055.1_genomic.fna.gz	RS_GCF_019492055.1	99.9	1.4	3007	110	1485	19	isolate	TRUE	Bacteria	Pseudomonadota	Alphaproteobacteria	Rhizobiales	Rhizobiaceae	Flavimaribacter	Flavimaribacter sediminis	3	2	6	0	2	0	1	1	0	0	0	0	0
GCF_019504385.1	0	0	0	0	0	0	0	0	0	0	0	0	0	0	0	0	0	0	0	0	1	1	0	0	1	1	1	1	0	1	1	1	1	0	0	0	1	0	1	0	0	0	0	0	0	RS_GCF_019504385.1	database/GCF/019/504/385/	GCF_019504385.1_genomic.fna.gz	RS_GCF_019504385.1	99.2	1.3	2711	91	1479	19	isolate	TRUE	Bacteria	Pseudomonadota	Alphaproteobacteria	Rhizobiales	Devosiaceae	Devosia	Devosia salina	1	1	7	3	2	0	0	1	1	0	0	0	0
GCF_019511345.1	0	0	0	0	0	0	0	0	0	0	0	0	0	0	0	0	0	0	0	0	2	1	0	0	1	1	2	1	0	1	1	1	1	0	0	0	1	0	1	0	0	0	0	0	0	RS_GCF_019511345.1	database/GCF/019/511/345/	GCF_019511345.1_genomic.fna.gz	RS_GCF_019511345.1	98.8	1.16	2791	110	1477	19	isolate	TRUE	Bacteria	Pseudomonadota	Alphaproteobacteria	Rhizobiales	Rhizobiaceae	Rhizobium	Rhizobium mesosinicum	1	1	7	3	2	0	0	1	1	0	0	0	0
GCF_019511375.1	0	0	0	0	1	0	0	0	0	0	0	0	0	0	0	0	0	0	0	0	1	1	0	0	0	0	2	1	0	1	0	0	0	0	0	0	1	0	1	0	0	0	0	0	0	RS_GCF_019511375.1	database/GCF/019/511/375/	GCF_019511375.1_genomic.fna.gz	RS_GCF_019511375.1	100	0.41	2791	110	1484	19	isolate	TRUE	Bacteria	Pseudomonadota	Alphaproteobacteria	Rhizobiales	Rhizobiaceae	Pararhizobium	Pararhizobium herbae_A	2	1	5	0	2	0	0	1	0	0	0	0	0
GCF_019511445.1	0	0	0	0	0	0	0	0	0	0	0	0	0	0	0	0	0	0	0	0	1	1	0	0	1	1	2	1	0	1	1	1	1	0	0	0	1	0	1	0	0	0	0	0	0	RS_GCF_019511445.1	database/GCF/019/511/445/	GCF_019511445.1_genomic.fna.gz	RS_GCF_019511445.1	99.5	0.43	2103	110	1478	19	isolate	TRUE	Bacteria	Pseudomonadota	Alphaproteobacteria	Rhizobiales	Rhizobiaceae	Neorhizobium	Neorhizobium wenxiniae_A	1	1	7	3	2	0	0	1	1	0	0	0	0
GCF_019511525.1	0	0	0	0	0	0	0	0	0	0	0	0	0	0	0	0	0	0	0	0	1	1	0	0	0	0	1	1	0	1	0	0	0	0	0	0	1	0	1	0	0	0	0	0	0	RS_GCF_019511525.1	database/GCF/019/511/525/	GCF_019511525.1_genomic.fna.gz	RS_GCF_019511525.1	99.9	0.78	2606	110	1477	19	isolate	TRUE	Bacteria	Pseudomonadota	Alphaproteobacteria	Rhizobiales	Rhizobiaceae	Rhizobium	Rhizobium cauense	1	1	5	0	2	0	0	1	0	0	0	0	0
GCF_019511645.1	1	1	1	1	2	1	0	2	0	0	0	0	0	0	1	0	0	0	0	0	0	0	0	0	0	1	1	0	0	0	0	0	0	0	0	0	0	0	0	0	0	0	0	0	0	RS_GCF_019511645.1	database/GCF/019/511/645/	GCF_019511645.1_genomic.fna.gz	RS_GCF_019511645.1	100	0	3098	109	1335	19	isolate	TRUE	Bacteria	Actinomycetota	Actinomycetes	Actinomycetales	Microbacteriaceae	Microbacterium	Microbacterium ureisolvens_A	8	2	2	0	0	0	0	0	0	1	0	0	0
GCF_019511665.1	1	1	1	1	1	1	0	2	0	0	0	0	0	0	0	0	0	0	0	0	0	0	0	0	0	1	1	0	0	0	0	0	0	0	0	0	0	0	0	0	0	0	0	0	0	RS_GCF_019511665.1	database/GCF/019/511/665/	GCF_019511665.1_genomic.fna.gz	RS_GCF_019511665.1	99.5	0	3105	110	1521	19	isolate	TRUE	Bacteria	Actinomycetota	Actinomycetes	Actinomycetales	Microbacteriaceae	Microbacterium	Microbacterium jejuense	8	1	2	0	0	0	0	0	0	1	0	0	0
GCF_019550795.1	0	0	0	0	0	0	0	0	0	0	1	0	1	0	2	1	0	1	1	2	0	0	0	0	0	1	1	0	0	0	0	0	0	0	0	0	0	0	0	0	0	0	0	0	0	RS_GCF_019550795.1	database/GCF/019/550/795/	GCF_019550795.1_genomic.fna.gz	RS_GCF_019550795.1	98.1	1.34	2928	113	1546	19	isolate	TRUE	Bacteria	Bacillota	Bacilli	Paenibacillales	Paenibacillaceae	Paenibacillus_Z	Paenibacillus_Z sp019550795	1	8	2	0	0	0	0	0	0	0	1	0	0
GCF_019550915.1	1	1	1	1	1	1	0	1	0	0	0	0	0	1	0	0	0	1	0	0	0	0	0	0	0	0	1	0	0	0	0	0	0	0	0	0	0	0	0	0	0	0	0	0	0	RS_GCF_019550915.1	database/GCF/019/550/915/	GCF_019550915.1_genomic.fna.gz	RS_GCF_019550915.1	98.7	0	3117	110	1516	19	isolate	TRUE	Bacteria	Actinomycetota	Actinomycetes	Propionibacteriales	Nocardioidaceae	Mumia	Mumia sp019550915	8	3	1	0	0	0	0	0	0	1	0	0	0
GCF_019551435.1	0	0	0	0	0	0	0	1	0	0	0	0	0	0	0	0	0	0	0	0	1	1	0	1	0	0	1	1	1	1	0	0	0	0	1	1	0	0	0	1	0	0	0	0	0	RS_GCF_019551435.1	database/GCF/019/551/435/	GCF_019551435.1_genomic.fna.gz	RS_GCF_019551435.1	97.8	0.17	2857	104	1543	19	isolate	TRUE	Bacteria	Pseudomonadota	Gammaproteobacteria	Xanthomonadales	Xanthomonadaceae	Lysobacter_B	Lysobacter_B sp019551435	2	1	7	0	3	0	0	1	0	0	0	0	0
GCF_019551475.1	1	1	1	1	1	1	0	1	0	0	0	0	0	0	0	0	0	0	0	0	0	0	0	0	0	0	1	0	0	0	0	0	0	0	0	0	0	0	0	0	0	0	0	0	0	RS_GCF_019551475.1	database/GCF/019/551/475/	GCF_019551475.1_genomic.fna.gz	RS_GCF_019551475.1	98.5	0	2905	108	1528	19	isolate	TRUE	Bacteria	Bacteroidota	Bacteroidia	Bacteroidales	Bacteroidaceae	Prevotella	Prevotella sp900314915	8	1	1	0	0	0	0	0	0	1	0	0	0
GCF_019565455.1	1	1	1	1	0	1	0	1	0	0	0	0	0	0	0	0	0	0	0	0	0	0	0	0	0	0	0	1	0	0	0	0	0	0	0	0	0	0	0	0	0	0	0	0	0	RS_GCF_019565455.1	database/GCF/019/565/455/	GCF_019565455.1_genomic.fna.gz	RS_GCF_019565455.1	94.5	0.47	2857	105	1513	19	isolate	TRUE	Bacteria	Bacteroidota	Bacteroidia	Flavobacteriales	Flavobacteriaceae	Flavobacterium	Flavobacterium oreochromis	6	0	1	0	0	0	0	0	0	1	0	0	0
GCF_019565505.1	1	1	1	1	0	1	0	2	0	0	0	0	0	0	0	0	0	0	0	0	0	0	0	0	0	0	1	0	0	0	0	0	0	0	0	0	0	0	0	0	0	0	0	0	0	RS_GCF_019565505.1	database/GCF/019/565/505/	GCF_019565505.1_genomic.fna.gz	RS_GCF_019565505.1	96.2	0.82	2906	103	1513	19	isolate	TRUE	Bacteria	Bacteroidota	Bacteroidia	Flavobacteriales	Flavobacteriaceae	Flavobacterium	Flavobacterium davisii	7	1	1	0	0	0	0	0	0	1	0	0	0
GCF_019565575.1	0	1	1	1	0	1	0	1	0	0	0	0	0	0	0	0	0	0	0	0	0	0	0	0	0	0	1	0	0	0	0	0	0	0	0	0	0	0	0	0	0	0	0	0	0	RS_GCF_019565575.1	database/GCF/019/565/575/	GCF_019565575.1_genomic.fna.gz	RS_GCF_019565575.1	92.6	1.06	2864	103	1513	19	isolate	TRUE	Bacteria	Bacteroidota	Bacteroidia	Flavobacteriales	Flavobacteriaceae	Flavobacterium	Flavobacterium covae	6	1	1	0	0	0	0	0	0	1	0	0	0
GCF_019583405.1	1	1	1	1	1	1	0	0	2	0	0	0	0	0	0	0	0	0	0	0	0	0	0	1	0	0	1	0	0	0	0	0	0	0	0	0	0	0	0	0	0	0	0	0	0	RS_GCF_019583405.1	database/GCF/019/583/405/	GCF_019583405.1_genomic.fna.gz	RS_GCF_019583405.1	99.3	0.31	2890	106	1526	19	isolate	TRUE	Bacteria	Bacteroidota	Bacteroidia	Bacteroidales	Bacteroidaceae	Bacteroides	Bacteroides fragilis_B	8	1	2	0	0	0	0	0	0	1	0	0	0
GCF_019597925.1	0	0	0	0	0	0	0	0	1	0	1	0	0	0	0	0	0	0	0	0	0	0	0	0	0	1	0	0	0	0	0	0	0	0	0	0	0	0	0	0	0	0	0	0	0	RS_GCF_019597925.1	database/GCF/019/597/925/	GCF_019597925.1_genomic.fna.gz	RS_GCF_019597925.1	98.8	0	2893	111	1534	19	isolate	TRUE	Bacteria	Bacillota_A	Clostridia	Lachnospirales	Lachnospiraceae	Clostridium_AP	Clostridium_AP sp000509125	1	1	1	0	0	0	0	0	0	0	0	0	0
GCF_019599045.1	0	0	0	0	0	0	0	0	0	0	0	0	0	0	0	0	0	0	0	0	1	1	0	0	0	0	1	1	0	1	1	1	1	0	0	0	1	0	1	0	0	0	0	0	0	RS_GCF_019599045.1	database/GCF/019/599/045/	GCF_019599045.1_genomic.fna.gz	RS_GCF_019599045.1	99.4	0.6	2538	110	1468	19	isolate	TRUE	Bacteria	Pseudomonadota	Alphaproteobacteria	Rhodobacterales	Rhodobacteraceae	Roseovarius	Roseovarius sp019599045	1	1	5	3	2	0	0	1	1	0	0	0	0
GCF_019599145.1	0	0	3	0	7	0	0	2	0	0	1	1	1	1	1	1	1	1	0	0	0	0	0	0	0	0	1	0	0	0	0	0	0	0	0	0	0	0	0	0	0	0	0	0	0	RS_GCF_019599145.1	database/GCF/019/599/145/	GCF_019599145.1_genomic.fna.gz	RS_GCF_019599145.1	99.8	0.2	3117	111	1525	19	isolate	TRUE	Bacteria	Actinomycetota	Actinomycetes	Streptomycetales	Streptomycetaceae	Streptomyces	Streptomyces akebiae	4	9	1	0	0	0	0	0	0	0	1	0	0
GCF_019599185.1	1	1	1	1	0	1	0	1	0	0	0	0	0	0	0	0	0	1	0	0	0	0	0	0	0	0	1	0	0	0	0	0	0	0	0	0	0	0	0	0	0	0	0	0	0	RS_GCF_019599185.1	database/GCF/019/599/185/	GCF_019599185.1_genomic.fna.gz	RS_GCF_019599185.1	99.3	2.02	3122	111	1345	19	isolate	TRUE	Bacteria	Actinomycetota	Actinomycetes	Actinomycetales	Microbacteriaceae	Cryobacterium	Cryobacterium sp019599185	7	2	1	0	0	0	0	0	0	1	0	0	0
GCF_019599265.1	1	1	1	1	0	1	0	1	0	0	0	0	0	0	0	0	0	0	0	0	0	0	0	0	0	0	1	0	0	0	0	0	0	0	0	0	0	0	0	0	0	0	0	0	0	RS_GCF_019599265.1	database/GCF/019/599/265/	GCF_019599265.1_genomic.fna.gz	RS_GCF_019599265.1	99.5	1.34	2891	107	1520	19	isolate	TRUE	Bacteria	Bacteroidota	Bacteroidia	Cytophagales	Hymenobacteraceae	Pontibacter	Pontibacter sp019599265	7	1	1	0	0	0	0	0	0	1	0	0	0
GCF_019599405.1	1	1	1	1	1	1	0	0	0	0	0	1	1	0	0	0	0	0	0	0	2	0	0	0	0	0	0	0	0	0	0	0	0	0	0	0	0	0	0	0	0	0	0	0	0	RS_GCF_019599405.1	database/GCF/019/599/405/	GCF_019599405.1_genomic.fna.gz	RS_GCF_019599405.1	99.5	0.67	2342	116	1471	19	isolate	TRUE	Archaea	Halobacteriota	Halobacteria	Halobacteriales	Haloarculaceae	Haloarcula	Haloarcula salinisoli	6	2	1	0	0	0	0	0	0	1	0	0	0
GCF_019599465.1	2	1	1	1	1	1	0	0	0	0	0	0	0	0	1	0	0	0	0	0	1	0	0	0	0	0	0	0	0	0	0	0	0	0	0	0	0	0	0	0	0	0	0	0	0	RS_GCF_019599465.1	database/GCF/019/599/465/	GCF_019599465.1_genomic.fna.gz	RS_GCF_019599465.1	99.5	1	2803	116	1471	19	isolate	TRUE	Archaea	Halobacteriota	Halobacteria	Halobacteriales	Haloarculaceae	Haloarcula	Haloarcula rubra	6	1	1	0	0	0	0	0	0	1	0	0	0
GCF_019599545.1	1	1	0	1	4	1	1	1	0	0	0	0	0	0	0	0	0	0	0	1	0	0	0	0	0	0	1	0	0	1	0	0	0	0	0	0	0	0	0	0	0	0	0	0	0	RS_GCF_019599545.1	database/GCF/019/599/545/	GCF_019599545.1_genomic.fna.gz	RS_GCF_019599545.1	99.3	0	2912	108	1564	19	isolate	TRUE	Bacteria	Bacillota	Bacilli	Bacillales_D	Halobacillaceae	Halobacillus	Halobacillus sp019599545	8	2	2	0	0	0	0	0	0	1	0	0	0
GCF_019602855.1	0	1	1	0	2	0	0	0	0	0	0	0	0	0	0	0	0	0	0	1	2	1	1	0	1	2	1	1	1	1	1	1	1	0	1	1	0	0	0	1	0	0	0	0	0	RS_GCF_019602855.1	database/GCF/019/602/855/	GCF_019602855.1_genomic.fna.gz	RS_GCF_019602855.1	99.9	0.98	2877	109	1531	19	isolate	TRUE	Bacteria	Pseudomonadota	Gammaproteobacteria	Burkholderiales	Burkholderiaceae	Cupriavidus	Cupriavidus pinatubonensis	4	2	9	3	3	0	1	1	1	0	0	0	0
GCF_019603315.1	1	1	2	1	0	1	1	0	0	0	0	0	0	0	0	0	0	0	0	0	0	0	0	1	0	0	1	0	0	0	0	0	0	0	0	0	0	0	0	0	0	0	0	0	0	RS_GCF_019603315.1	database/GCF/019/603/315/	GCF_019603315.1_genomic.fna.gz	RS_GCF_019603315.1	100	0.04	2782	111	1528	19	isolate	TRUE	Bacteria	Verrucomicrobiota	Verrucomicrobiae	Opitutales	Cerasicoccaceae	Ruficoccus	Ruficoccus sp019603315	7	1	2	0	0	0	0	0	0	1	0	0	0
GCF_019613795.1	1	1	1	1	0	1	0	1	0	0	0	0	0	0	0	0	0	0	0	1	0	0	0	0	0	1	1	0	0	0	0	0	0	0	0	0	0	0	0	0	0	0	0	0	0	RS_GCF_019613795.1	database/GCF/019/613/795/	GCF_019613795.1_genomic.fna.gz	RS_GCF_019613795.1	99.3	0.82	2807	102	1516	19	isolate	TRUE	Bacteria	Bacteroidota	Bacteroidia	Flavobacteriales	Flavobacteriaceae	Flavobacterium	Flavobacterium litorale	7	2	2	0	0	0	0	0	0	1	0	0	0
GCF_019613955.1	1	1	1	1	0	1	0	1	0	0	0	0	0	0	0	0	0	0	0	0	0	1	0	0	0	0	2	0	0	0	0	0	0	0	0	0	0	0	0	0	0	0	0	0	0	RS_GCF_019613955.1	database/GCF/019/613/955/	GCF_019613955.1_genomic.fna.gz	RS_GCF_019613955.1	100	2.45	2748	101	1514	19	isolate	TRUE	Bacteria	Bacteroidota	Bacteroidia	Flavobacteriales	Weeksellaceae	Chryseobacterium	Chryseobacterium sp019613955	7	1	2	0	0	0	0	0	0	1	0	0	0
GCF_019623905.1	0	0	0	0	0	0	0	0	0	0	0	0	0	0	0	0	0	0	0	0	1	1	0	0	0	0	1	1	0	1	0	0	0	0	0	0	1	0	1	0	0	0	0	0	0	RS_GCF_019623905.1	database/GCF/019/623/905/	GCF_019623905.1_genomic.fna.gz	RS_GCF_019623905.1	99.7	0.18	2821	110	1464	19	isolate	TRUE	Bacteria	Pseudomonadota	Alphaproteobacteria	Rhodobacterales	Rhodobacteraceae	Neotabrizicola	Neotabrizicola shimadae	1	1	5	0	2	0	0	1	0	0	0	0	0
GCF_019633745.1	0	0	0	0	0	0	0	0	0	0	0	0	0	0	1	0	1	1	0	0	0	0	0	0	0	0	0	0	0	0	0	0	0	0	0	0	0	0	0	0	0	0	0	0	0	RS_GCF_019633745.1	database/GCF/019/633/745/	GCF_019633745.1_genomic.fna.gz	RS_GCF_019633745.1	98	0.65	2899	527	1467	19	isolate	TRUE	Archaea	Halobacteriota	Methanomicrobia	Methanomicrobiales	Methanofollaceae	Methanofollis	Methanofollis formosanus	0	3	0	0	0	0	0	0	0	0	0	0	0
GCF_019634845.1	0	0	0	0	0	0	0	1	0	0	0	0	0	0	0	0	0	1	0	0	1	0	0	1	0	0	0	1	0	1	0	0	0	0	0	0	0	0	0	0	0	0	0	0	0	RS_GCF_019634845.1	database/GCF/019/634/845/	GCF_019634845.1_genomic.fna.gz	RS_GCF_019634845.1	97.1	1.49	2871	109	1536	18	MAG	TRUE	Bacteria	Pseudomonadota	Gammaproteobacteria	Xanthomonadales	Rhodanobacteraceae	Dokdonella_A	Dokdonella_A sp019634845	1	1	4	0	0	0	0	0	0	0	0	0	0
GCF_019635155.1	0	0	0	0	0	0	0	1	0	0	0	0	0	0	0	0	0	0	0	0	1	1	1	0	1	1	1	1	1	1	0	0	0	0	1	1	0	0	0	1	0	0	0	0	0	RS_GCF_019635155.1	database/GCF/019/635/155/	GCF_019635155.1_genomic.fna.gz	RS_GCF_019635155.1	99.8	0.78	2925	109	1533	19	MAG	TRUE	Bacteria	Pseudomonadota	Gammaproteobacteria	Burkholderiales	Nitrosomonadaceae	Nitrosomonas	Nitrosomonas sp019635155	2	1	9	0	3	0	1	1	0	0	0	0	0
GCF_019635355.1	0	0	1	0	0	0	0	2	0	0	0	0	0	0	0	0	0	0	0	1	1	1	0	1	1	1	1	2	1	0	1	1	1	0	1	1	0	0	0	1	0	0	0	0	0	RS_GCF_019635355.1	database/GCF/019/635/355/	GCF_019635355.1_genomic.fna.gz	RS_GCF_019635355.1	99.5	1.17	2871	107	1528	19	MAG	TRUE	Bacteria	Pseudomonadota	Gammaproteobacteria	Burkholderiales	Burkholderiaceae	Rhizobacter	Rhizobacter sp019635355	3	2	8	3	3	0	0	1	1	0	0	0	0
GCF_019635515.1	0	0	0	0	0	0	0	0	0	0	0	0	0	0	0	0	0	0	0	0	1	1	0	0	0	0	1	1	0	1	0	0	0	0	0	0	1	1	0	1	0	0	0	0	0	RS_GCF_019635515.1	database/GCF/019/635/515/	GCF_019635515.1_genomic.fna.gz	RS_GCF_019635515.1	99.7	0.96	2773	110	1484	19	MAG	TRUE	Bacteria	Pseudomonadota	Alphaproteobacteria	Sphingomonadales	Sphingomonadaceae	Sphingomonas	Sphingomonas sp019635515	1	1	5	0	3	0	0	1	0	0	0	0	0
GCF_019635935.1	0	0	0	0	1	0	0	0	0	0	0	0	0	0	0	0	0	0	0	0	1	1	0	0	1	1	1	1	0	1	0	0	0	0	0	0	1	0	0	1	0	0	0	0	0	RS_GCF_019635935.1	database/GCF/019/635/935/	GCF_019635935.1_genomic.fna.gz	RS_GCF_019635935.1	100	1.74	2730	111	1483	19	MAG	TRUE	Bacteria	Pseudomonadota	Alphaproteobacteria	Parvibaculales	Parvibaculaceae	Parvibaculum	Parvibaculum sp019635935	2	1	7	0	2	0	0	1	0	0	0	0	0
GCF_019649015.1	1	1	1	1	1	1	1	1	0	0	0	0	0	0	0	0	0	0	0	0	1	1	1	0	1	1	1	1	1	1	1	1	1	1	1	1	0	0	0	0	0	0	0	0	0	RS_GCF_019649015.1	database/GCF/019/649/015/	GCF_019649015.1_genomic.fna.gz	RS_GCF_019649015.1	100	0.27	2884	327	1541	19	isolate	TRUE	Bacteria	Pseudomonadota	Gammaproteobacteria	Enterobacterales	Celerinatantimonadaceae	Agarivorans	Agarivorans litoreus	9	1	9	3	3	0	1	1	1	1	0	0	0
GCF_019654975.1	1	1	1	1	1	1	1	1	0	0	0	0	0	0	0	0	0	0	0	0	1	1	1	0	1	1	1	1	1	1	1	1	1	1	1	1	0	0	0	0	0	0	0	0	0	RS_GCF_019654975.1	database/GCF/019/654/975/	GCF_019654975.1_genomic.fna.gz	RS_GCF_019654975.1	99.8	0.68	2892	378	1540	19	isolate	TRUE	Bacteria	Pseudomonadota	Gammaproteobacteria	Enterobacterales	Shewanellaceae	Shewanella	Shewanella sp019654975	9	1	9	3	3	0	1	1	1	1	0	0	0
GCF_019655055.1	1	1	1	1	1	1	1	1	0	0	0	0	1	0	0	0	0	0	0	2	1	1	1	0	1	1	1	1	1	1	1	1	1	1	1	1	0	0	0	0	0	0	0	0	0	RS_GCF_019655055.1	database/GCF/019/655/055/	GCF_019655055.1_genomic.fna.gz	RS_GCF_019655055.1	99.7	0.46	2890	383	1447	19	isolate	TRUE	Bacteria	Pseudomonadota	Gammaproteobacteria	Enterobacterales	Shewanellaceae	Shewanella	Shewanella sp019655055	9	3	9	3	3	0	1	1	1	1	0	0	0
GCF_019655435.1	0	0	0	0	0	0	0	0	0	0	0	0	0	0	0	0	0	0	0	0	1	1	0	0	0	0	1	2	0	1	0	0	0	0	0	0	1	0	1	0	0	0	0	0	0	RS_GCF_019655435.1	database/GCF/019/655/435/	GCF_019655435.1_genomic.fna.gz	RS_GCF_019655435.1	98.6	0	2849	110	1462	19	isolate	TRUE	Bacteria	Pseudomonadota	Alphaproteobacteria	Rhodobacterales	Rhodobacteraceae	Jannaschia	Jannaschia sp019655435	1	1	5	0	2	0	0	1	0	0	0	0	0
GCF_019655855.2	0	0	0	0	0	0	0	1	0	0	0	0	0	0	0	0	0	0	0	0	1	1	1	0	1	1	1	1	1	1	1	1	1	0	1	1	0	1	0	1	0	0	0	0	0	RS_GCF_019655855.2	database/GCF/019/655/855/	GCF_019655855.2_genomic.fna.gz	RS_GCF_019655855.2	99.2	0.38	2888	110	1533	19	isolate	TRUE	Bacteria	Pseudomonadota	Gammaproteobacteria	Pseudomonadales	Pseudomonadaceae	Pseudomonas_E	Pseudomonas_E paralcaligenes	2	1	9	3	4	0	1	1	1	0	0	0	0
GCF_019656055.1	1	1	0	1	1	1	1	1	0	0	0	0	0	0	0	0	0	0	0	0	0	0	0	0	0	0	1	0	0	0	0	0	0	0	0	0	0	0	0	0	0	0	0	0	0	RS_GCF_019656055.1	database/GCF/019/656/055/	GCF_019656055.1_genomic.fna.gz	RS_GCF_019656055.1	99.4	0.97	2911	96	1548	19	isolate	TRUE	Bacteria	Bacillota	Bacilli	Lactobacillales	Lactobacillaceae	Leuconostoc	Leuconostoc miyukkimchii	8	1	1	0	0	0	0	0	0	1	0	0	0
GCF_019656075.1	1	1	0	1	1	1	1	1	0	0	0	0	0	0	0	0	0	0	0	0	0	0	0	0	0	0	1	0	0	0	0	0	0	0	0	0	0	0	0	0	0	0	0	0	0	RS_GCF_019656075.1	database/GCF/019/656/075/	GCF_019656075.1_genomic.fna.gz	RS_GCF_019656075.1	99.3	0.56	2910	95	1548	19	isolate	TRUE	Bacteria	Bacillota	Bacilli	Lactobacillales	Lactobacillaceae	Leuconostoc	Leuconostoc palmae	8	1	1	0	0	0	0	0	0	1	0	0	0
GCF_019656335.1	0	0	0	0	1	1	0	2	0	0	0	0	0	0	0	0	0	0	0	0	1	1	1	0	1	1	1	1	1	1	0	0	0	0	1	1	0	1	0	1	0	0	0	0	0	RS_GCF_019656335.1	database/GCF/019/656/335/	GCF_019656335.1_genomic.fna.gz	RS_GCF_019656335.1	99.3	0.51	2890	107	1532	19	isolate	TRUE	Bacteria	Pseudomonadota	Gammaproteobacteria	Pseudomonadales	Pseudomonadaceae	Pseudomonas_E	Pseudomonas_E sp019656335	4	1	9	0	4	0	1	1	0	0	0	0	0
GCF_019659805.1	0	0	0	0	0	0	0	0	0	0	0	0	0	0	0	0	0	0	0	0	1	1	1	0	0	0	1	1	0	1	0	0	0	0	0	0	1	0	1	0	0	0	0	0	0	RS_GCF_019659805.1	database/GCF/019/659/805/	GCF_019659805.1_genomic.fna.gz	RS_GCF_019659805.1	99.5	0.09	2800	110	1486	19	isolate	TRUE	Bacteria	Pseudomonadota	Alphaproteobacteria	Rhizobiales	Rhizobiaceae	Bartonella	Bartonella raoultii	1	1	6	0	2	0	1	1	0	0	0	0	0
GCF_019665765.1	0	0	0	0	0	1	0	0	0	0	0	0	0	0	0	0	0	0	0	1	1	1	1	0	1	1	1	1	1	1	1	1	1	0	1	1	0	0	0	1	1	0	0	0	0	RS_GCF_019665765.1	database/GCF/019/665/765/	GCF_019665765.1_genomic.fna.gz	RS_GCF_019665765.1	99.6	0	2888	109	1528	19	isolate	TRUE	Bacteria	Pseudomonadota	Gammaproteobacteria	Burkholderiales	Chitinibacteraceae	Deefgea	Deefgea tanakiae	2	2	9	3	3	1	1	1	1	0	0	1	0
GCF_019665785.1	0	0	0	0	0	0	0	0	0	0	0	0	0	0	0	0	0	0	0	0	1	1	1	0	1	1	1	1	1	1	1	1	1	0	1	1	0	0	0	1	1	0	0	0	0	RS_GCF_019665785.1	database/GCF/019/665/785/	GCF_019665785.1_genomic.fna.gz	RS_GCF_019665785.1	100	2.14	2889	109	1528	19	isolate	TRUE	Bacteria	Pseudomonadota	Gammaproteobacteria	Burkholderiales	Chitinibacteraceae	Deefgea	Deefgea sp019665785	1	1	9	3	3	1	1	1	1	0	0	1	0
GCF_019668485.1	1	0	0	0	0	0	0	0	0	0	0	0	0	0	0	0	0	0	0	0	0	0	0	0	0	0	0	0	0	0	0	0	0	0	0	0	0	0	0	0	0	0	0	0	0	RS_GCF_019668485.1	database/GCF/019/668/485/	GCF_019668485.1_genomic.fna.gz	RS_GCF_019668485.1	94.9	2.12	3063	106	1786	19	isolate	TRUE	Bacteria	DTU030	DTU030	DUMP01	DUMP01	DUMP01	DUMP01 sp012839755	1	0	0	0	0	0	0	0	0	0	0	0	0
GCF_019669905.1	0	0	0	0	0	0	0	0	0	0	0	0	0	0	0	0	0	0	0	0	1	1	1	0	1	1	1	1	1	1	0	0	0	1	1	0	0	0	0	0	0	0	0	0	0	RS_GCF_019669905.1	database/GCF/019/669/905/	GCF_019669905.1_genomic.fna.gz	RS_GCF_019669905.1	99.8	0.39	2890	111	1532	19	isolate	TRUE	Bacteria	Pseudomonadota	Gammaproteobacteria	Methylococcales	Methylomonadaceae	Methylomonas	Methylomonas koyamae	1	1	9	0	2	0	1	1	0	0	0	0	0
GCF_019669965.1	1	0	0	0	0	0	0	0	0	0	0	0	0	0	1	0	1	0	0	0	0	0	1	0	0	0	0	0	0	0	0	0	0	0	0	0	0	0	0	0	0	0	0	0	0	RS_GCF_019669965.1	database/GCF/019/669/965/	GCF_019669965.1_genomic.fna.gz	RS_GCF_019669965.1	99	0.65	2903	117	1467	19	isolate	TRUE	Archaea	Halobacteriota	Methanomicrobia	Methanomicrobiales	Methanoculleaceae	Methanoculleus	Methanoculleus chikugoensis	1	2	1	0	0	0	1	0	0	0	0	0	0
GCF_019669985.1	0	0	0	0	0	0	0	0	0	0	0	0	0	0	0	0	0	0	0	0	1	1	1	0	1	1	1	3	1	1	0	0	0	1	1	0	0	0	0	0	0	0	0	0	0	RS_GCF_019669985.1	database/GCF/019/669/985/	GCF_019669985.1_genomic.fna.gz	RS_GCF_019669985.1	99.4	1.81	2889	109	1537	19	isolate	TRUE	Bacteria	Pseudomonadota	Gammaproteobacteria	Methylococcales	Methylococcaceae	Methylogaea	Methylogaea oryzae	1	1	9	0	2	0	1	1	0	0	0	0	0
GCF_019670005.1	0	0	0	0	0	0	0	0	0	0	0	0	0	0	0	0	0	0	0	0	1	1	1	1	1	1	1	3	1	2	0	0	0	1	1	0	0	0	0	0	0	0	0	0	0	RS_GCF_019670005.1	database/GCF/019/670/005/	GCF_019670005.1_genomic.fna.gz	RS_GCF_019670005.1	98.9	2.23	2887	107	1527	19	isolate	TRUE	Bacteria	Pseudomonadota	Gammaproteobacteria	Methylococcales	Methylococcaceae	Methylomagnum	Methylomagnum ishizawai	1	1	10	0	2	0	1	1	0	0	0	0	0
GCF_019670125.1	1	1	1	1	1	1	1	1	0	0	0	0	0	0	0	0	0	0	0	0	1	1	1	0	1	1	1	1	1	1	1	1	1	1	1	1	0	0	0	0	0	0	0	0	0	RS_GCF_019670125.1	database/GCF/019/670/125/	GCF_019670125.1_genomic.fna.gz	RS_GCF_019670125.1	100	0.27	2886	326	1542	19	isolate	TRUE	Bacteria	Pseudomonadota	Gammaproteobacteria	Enterobacterales	Celerinatantimonadaceae	Agarivorans	Agarivorans aestuarii	9	1	9	3	3	0	1	1	1	1	0	0	0
GCF_019679455.1	1	1	1	1	0	1	0	1	0	0	0	0	0	0	0	0	0	0	0	0	0	0	0	0	0	0	1	0	0	0	0	0	0	0	0	0	0	0	0	0	0	0	0	0	0	RS_GCF_019679455.1	database/GCF/019/679/455/	GCF_019679455.1_genomic.fna.gz	RS_GCF_019679455.1	99.5	0.52	3113	111	1513	19	isolate	TRUE	Bacteria	Actinomycetota	Actinomycetes	Propionibacteriales	Nocardioidaceae	Nocardioides_C	Nocardioides_C jiangsuensis	7	1	1	0	0	0	0	0	0	1	0	0	0
GCF_019679475.1	0	0	0	0	0	0	0	0	0	0	0	0	0	0	0	0	0	0	0	0	1	1	0	0	0	0	1	1	0	1	0	0	0	0	0	0	1	0	0	0	0	0	0	0	0	RS_GCF_019679475.1	database/GCF/019/679/475/	GCF_019679475.1_genomic.fna.gz	RS_GCF_019679475.1	99.7	0.81	2762	109	1450	19	isolate	TRUE	Bacteria	Pseudomonadota	Alphaproteobacteria	Caulobacterales	Hyphomonadaceae	Hyphomonas	Hyphomonas sediminis	1	1	5	0	1	0	0	1	0	0	0	0	0
GCF_019685515.1	0	0	0	0	0	0	0	0	0	0	0	0	0	0	0	0	0	0	0	0	0	0	0	0	0	0	0	0	0	0	0	0	0	0	0	0	0	0	0	0	0	0	0	0	0	RS_GCF_019685515.1	database/GCF/019/685/515/	GCF_019685515.1_genomic.fna.gz	RS_GCF_019685515.1	99.9	0.2	2898	110	1546	19	isolate	TRUE	Bacteria	Bacillota	Bacilli	Lactobacillales	Streptococcaceae	Streptococcus	Streptococcus sp900550895	0	0	0	0	0	0	0	0	0	0	0	0	0
GCF_019688735.1	0	0	0	0	0	0	0	0	0	0	1	1	1	1	1	1	1	1	0	0	0	0	0	0	0	0	1	0	0	1	0	0	0	0	0	0	0	0	0	0	0	0	0	0	0	RS_GCF_019688735.1	database/GCF/019/688/735/	GCF_019688735.1_genomic.fna.gz	RS_GCF_019688735.1	99.2	1.85	3696	108	1573	19	isolate	TRUE	Bacteria	Desulfobacterota	Thermodesulfobacteria	Thermodesulfobacteriales	Thermodesulfobacteriaceae	Thermosulfurimonas_A	Thermosulfurimonas_A sp019688735	1	9	2	0	0	0	0	0	0	0	1	0	0
GCF_019693215.1	1	1	0	1	1	1	0	0	0	0	0	0	0	0	1	0	0	1	0	0	0	0	0	0	0	0	0	0	0	0	0	0	0	0	0	0	0	0	0	0	0	0	0	0	0	RS_GCF_019693215.1	database/GCF/019/693/215/	GCF_019693215.1_genomic.fna.gz	RS_GCF_019693215.1	96.5	2.47	2904	117	1471	19	isolate	TRUE	Archaea	Halobacteriota	Halobacteria	Halobacteriales	Salinarchaeaceae	Salinarchaeum	Salinarchaeum sp019693215	5	2	0	0	0	0	0	0	0	0	0	0	0
GCF_019697375.1	0	0	0	0	1	0	0	1	0	0	1	1	1	1	1	1	1	1	0	0	0	0	0	0	0	0	1	0	0	0	1	0	0	0	0	0	0	0	0	0	0	0	0	0	0	RS_GCF_019697375.1	database/GCF/019/697/375/	GCF_019697375.1_genomic.fna.gz	RS_GCF_019697375.1	98.2	1.58	3110	109	1515	19	isolate	TRUE	Bacteria	Actinomycetota	Actinomycetes	Mycobacteriales	Micromonosporaceae	Micromonospora	Micromonospora tarapacensis	3	9	1	1	0	0	0	0	0	0	1	0	0
GCF_019702945.1	1	1	1	1	0	1	0	1	0	0	0	0	0	0	0	0	0	0	0	0	0	0	0	0	0	0	2	0	0	0	0	0	0	0	0	0	0	0	0	0	0	0	0	0	0	RS_GCF_019702945.1	database/GCF/019/702/945/	GCF_019702945.1_genomic.fna.gz	RS_GCF_019702945.1	99.5	0.11	2859	105	1512	19	isolate	TRUE	Bacteria	Bacteroidota	Bacteroidia	Flavobacteriales	Flavobacteriaceae	Flavobacterium	Flavobacterium sp019702945	7	1	1	0	0	0	0	0	0	1	0	0	0
GCF_019703305.1	0	0	0	0	0	0	0	0	0	0	1	1	1	1	1	1	1	1	0	1	0	0	0	0	0	0	1	1	0	0	0	0	0	0	0	0	0	0	0	0	0	0	0	0	0	RS_GCF_019703305.1	database/GCF/019/703/305/	GCF_019703305.1_genomic.fna.gz	RS_GCF_019703305.1	99.4	0.36	2881	107	1498	19	isolate	TRUE	Bacteria	Campylobacterota	Campylobacteria	Campylobacterales	Helicobacteraceae	Helicobacter_E	Helicobacter_E sp019703305	1	10	2	0	0	0	0	0	0	0	1	0	0
GCF_019703325.1	0	0	0	0	0	0	0	0	0	0	1	1	1	1	1	1	1	1	0	1	0	0	0	0	0	0	1	1	0	0	0	0	0	0	0	0	0	0	0	0	0	0	0	0	0	RS_GCF_019703325.1	database/GCF/019/703/325/	GCF_019703325.1_genomic.fna.gz	RS_GCF_019703325.1	99	0	2880	107	1498	19	isolate	TRUE	Bacteria	Campylobacterota	Campylobacteria	Campylobacterales	Helicobacteraceae	Helicobacter_E	Helicobacter_E sp019703325	1	10	2	0	0	0	0	0	0	0	1	0	0
GCF_019703545.1	1	1	1	1	1	1	1	1	0	0	0	0	0	0	0	0	0	0	0	0	0	0	0	0	0	0	0	0	0	0	0	0	0	0	0	0	0	0	0	0	0	0	0	0	0	RS_GCF_019703545.1	database/GCF/019/703/545/	GCF_019703545.1_genomic.fna.gz	RS_GCF_019703545.1	99.7	0	3109	275	1536	19	isolate	TRUE	Bacteria	Pseudomonadota	Gammaproteobacteria	Enterobacterales	Pasteurellaceae	Haemophilus	Haemophilus influenzae_E	8	0	0	0	0	0	0	0	0	1	0	0	0
GCF_019703835.1	1	1	1	1	1	2	1	1	0	0	0	0	0	0	0	0	0	0	0	0	1	1	1	0	1	1	1	1	1	1	1	1	1	1	1	1	0	0	0	0	0	0	0	0	0	RS_GCF_019703835.1	database/GCF/019/703/835/	GCF_019703835.1_genomic.fna.gz	RS_GCF_019703835.1	97.1	1.64	2881	363	1551	19	isolate	TRUE	Bacteria	Pseudomonadota	Gammaproteobacteria	Enterobacterales	Vibrionaceae	Thaumasiovibrio	Thaumasiovibrio subtropicus	9	1	9	3	3	0	1	1	1	1	0	0	0
GCF_019703855.1	1	0	0	0	0	0	0	1	0	0	1	1	1	1	1	1	1	1	0	0	0	0	0	0	0	0	1	0	0	0	0	0	0	0	0	0	0	0	0	0	0	0	0	0	0	RS_GCF_019703855.1	database/GCF/019/703/855/	GCF_019703855.1_genomic.fna.gz	RS_GCF_019703855.1	98.5	0	3135	111	1559	19	isolate	TRUE	Bacteria	Desulfobacterota	Desulfobulbia	Desulfobulbales	Desulfocapsaceae	Desulfomarina	Desulfomarina profundi	3	9	1	0	0	0	0	0	0	0	1	0	0
GCF_019703875.1	0	0	0	0	0	0	0	0	0	0	0	0	0	0	0	0	0	0	0	0	1	1	1	1	0	0	1	1	1	1	0	0	0	0	1	1	0	0	0	1	0	0	0	0	0	RS_GCF_019703875.1	database/GCF/019/703/875/	GCF_019703875.1_genomic.fna.gz	RS_GCF_019703875.1	100	0.9	2887	108	1537	19	isolate	TRUE	Bacteria	Pseudomonadota	Gammaproteobacteria	Burkholderiales	Methylophilaceae	Methyloradius	Methyloradius palustris	1	1	8	0	3	0	1	1	0	0	0	0	0
GCF_019704135.1	0	0	0	0	0	0	0	1	0	0	1	1	1	1	1	2	0	1	0	0	0	1	0	0	0	1	1	0	0	0	0	0	0	0	0	0	0	0	0	0	0	0	0	0	0	RS_GCF_019704135.1	database/GCF/019/704/135/	GCF_019704135.1_genomic.fna.gz	RS_GCF_019704135.1	100	1.29	2953	111	1552	19	isolate	TRUE	Bacteria	Desulfobacterota	Desulfuromonadia	Desulfuromonadales	NIT-T3	Desulfuromonas_A	Desulfuromonas_A versatilis	2	8	3	0	0	0	0	0	0	0	1	0	0
GCF_019704555.1	0	0	1	0	3	1	0	1	0	0	1	1	1	1	1	1	1	1	0	0	0	0	0	0	0	0	1	0	0	0	1	0	0	0	0	0	0	0	0	0	0	0	0	0	0	RS_GCF_019704555.1	database/GCF/019/704/555/	GCF_019704555.1_genomic.fna.gz	RS_GCF_019704555.1	100	1.85	3078	111	1517	19	isolate	TRUE	Bacteria	Actinomycetota	Actinomycetes	Mycobacteriales	Micromonosporaceae	Actinoplanes	Actinoplanes sp019704555	5	9	1	1	0	0	0	0	0	0	1	0	0
GCF_019710575.1	0	0	1	0	0	0	0	1	0	0	1	1	1	1	0	1	1	1	0	0	0	0	0	0	0	0	1	0	1	0	1	0	0	0	0	0	0	0	0	0	0	0	0	0	0	RS_GCF_019710575.1	database/GCF/019/710/575/	GCF_019710575.1_genomic.fna.gz	RS_GCF_019710575.1	100	0.8	3119	111	1514	19	isolate	TRUE	Bacteria	Actinomycetota	Actinomycetes	Mycobacteriales	Micromonosporaceae	Actinoplanes	Actinoplanes polyasparticus	3	8	2	1	0	0	0	0	0	0	1	0	0
GCF_019710585.1	1	1	2	1	1	1	0	2	0	0	0	0	0	0	0	0	0	0	0	0	0	0	0	0	0	0	1	0	0	0	0	0	0	0	0	0	0	0	0	0	0	0	0	0	0	RS_GCF_019710585.1	database/GCF/019/710/585/	GCF_019710585.1_genomic.fna.gz	RS_GCF_019710585.1	99.1	0.19	2929	109	1369	19	isolate	TRUE	Bacteria	Actinomycetota	Actinomycetes	Actinomycetales	Micrococcaceae	Arthrobacter	Arthrobacter sp019710585	8	1	1	0	0	0	0	0	0	1	0	0	0
GCF_019710745.1	0	0	2	0	1	0	0	1	0	0	1	1	1	1	1	1	1	1	0	0	0	0	0	0	0	0	1	1	0	0	0	0	0	0	0	0	0	0	0	0	0	0	0	0	0	RS_GCF_019710745.1	database/GCF/019/710/745/	GCF_019710745.1_genomic.fna.gz	RS_GCF_019710745.1	99.9	2.23	2564	111	1631	19	isolate	TRUE	Bacteria	Actinomycetota	Actinomycetes	Streptomycetales	Streptomycetaceae	Streptomyces	Streptomyces sp019710745	4	9	2	0	0	0	0	0	0	0	1	0	0
GCF_019711195.1	1	1	1	1	0	1	0	1	0	0	0	0	0	0	0	0	0	0	0	1	1	0	0	0	0	0	2	0	0	0	0	0	0	0	0	0	0	0	0	0	0	0	0	0	0	RS_GCF_019711195.1	database/GCF/019/711/195/	GCF_019711195.1_genomic.fna.gz	RS_GCF_019711195.1	98.2	0.45	2809	90	1505	19	isolate	TRUE	Bacteria	Bacteroidota	Bacteroidia	Cytophagales	Spirosomataceae	Dyadobacter	Dyadobacter sp019711195	7	2	2	0	0	0	0	0	0	1	0	0	0
GCF_019711315.1	0	0	0	0	1	0	0	0	0	0	0	0	0	0	0	0	0	0	0	0	1	1	1	0	0	1	2	1	0	1	0	0	0	0	0	0	1	0	0	1	0	0	0	0	0	RS_GCF_019711315.1	database/GCF/019/711/315/	GCF_019711315.1_genomic.fna.gz	RS_GCF_019711315.1	99.5	0.85	2770	110	1486	19	isolate	TRUE	Bacteria	Pseudomonadota	Alphaproteobacteria	Sphingomonadales	Sphingomonadaceae	Qipengyuania	Qipengyuania gelatinilytica	2	1	7	0	2	0	1	1	0	0	0	0	0
GCF_019711355.1	0	0	0	0	0	0	0	0	0	0	0	0	0	0	0	0	0	0	0	0	1	1	0	0	0	0	1	1	0	1	0	0	0	0	0	0	1	0	0	1	0	0	0	0	0	RS_GCF_019711355.1	database/GCF/019/711/355/	GCF_019711355.1_genomic.fna.gz	RS_GCF_019711355.1	99.8	0.34	2787	110	1486	19	isolate	TRUE	Bacteria	Pseudomonadota	Alphaproteobacteria	Sphingomonadales	Sphingomonadaceae	Qipengyuania	Qipengyuania psychrotolerans	1	1	5	0	2	0	0	1	0	0	0	0	0
GCF_019711375.1	0	0	0	0	1	0	0	0	0	0	0	0	0	0	0	0	0	0	0	0	1	1	0	0	0	0	1	1	0	1	0	0	0	0	0	0	1	0	0	1	0	0	0	0	0	RS_GCF_019711375.1	database/GCF/019/711/375/	GCF_019711375.1_genomic.fna.gz	RS_GCF_019711375.1	99.8	0	2768	110	1484	19	isolate	TRUE	Bacteria	Pseudomonadota	Alphaproteobacteria	Sphingomonadales	Sphingomonadaceae	Qipengyuania	Qipengyuania aurantiaca	2	1	5	0	2	0	0	1	0	0	0	0	0
GCF_019711395.1	0	0	0	0	1	0	0	0	0	0	0	0	0	0	0	0	0	0	0	0	1	1	0	0	0	1	2	1	0	1	0	0	0	0	0	0	1	0	0	1	0	0	0	0	0	RS_GCF_019711395.1	database/GCF/019/711/395/	GCF_019711395.1_genomic.fna.gz	RS_GCF_019711395.1	99.5	0.51	2768	110	1483	19	isolate	TRUE	Bacteria	Pseudomonadota	Alphaproteobacteria	Sphingomonadales	Sphingomonadaceae	Qipengyuania	Qipengyuania xiapuensis	2	1	6	0	2	0	0	1	0	0	0	0	0
GCF_019711415.1	0	0	0	0	0	0	0	0	0	0	0	0	0	0	0	0	0	0	0	0	1	1	0	0	0	1	1	1	0	1	0	0	0	0	0	0	1	0	0	1	0	0	0	0	0	RS_GCF_019711415.1	database/GCF/019/711/415/	GCF_019711415.1_genomic.fna.gz	RS_GCF_019711415.1	99.5	0.68	2767	110	1486	19	isolate	TRUE	Bacteria	Pseudomonadota	Alphaproteobacteria	Sphingomonadales	Sphingomonadaceae	Qipengyuania	Qipengyuania vesicularis	1	1	6	0	2	0	0	1	0	0	0	0	0
GCF_019711435.1	0	0	0	0	1	0	0	0	0	1	0	0	0	0	0	0	0	0	0	0	1	1	0	0	0	0	2	1	0	1	0	0	0	0	0	0	1	0	0	1	0	0	0	0	0	RS_GCF_019711435.1	database/GCF/019/711/435/	GCF_019711435.1_genomic.fna.gz	RS_GCF_019711435.1	99.5	0	2770	110	1486	19	isolate	TRUE	Bacteria	Pseudomonadota	Alphaproteobacteria	Sphingomonadales	Sphingomonadaceae	Qipengyuania	Qipengyuania polymorpha	3	1	5	0	2	0	0	1	0	0	0	0	0
GCF_019711495.1	0	0	0	0	1	0	0	0	0	0	0	0	0	0	0	0	0	0	0	0	1	1	1	0	0	1	2	1	0	1	0	0	0	0	0	0	1	0	0	1	0	0	0	0	0	RS_GCF_019711495.1	database/GCF/019/711/495/	GCF_019711495.1_genomic.fna.gz	RS_GCF_019711495.1	99.6	0.68	2770	110	1486	19	isolate	TRUE	Bacteria	Pseudomonadota	Alphaproteobacteria	Sphingomonadales	Sphingomonadaceae	Qipengyuania	Qipengyuania xiamenensis	2	1	7	0	2	0	1	1	0	0	0	0	0
GCF_019711515.1	0	0	0	0	0	0	0	0	0	0	0	0	0	0	0	0	0	0	0	0	1	1	0	0	0	0	1	2	0	1	0	0	0	0	0	0	1	0	0	1	0	0	0	0	0	RS_GCF_019711515.1	database/GCF/019/711/515/	GCF_019711515.1_genomic.fna.gz	RS_GCF_019711515.1	99.3	1.02	2768	110	1483	19	isolate	TRUE	Bacteria	Pseudomonadota	Alphaproteobacteria	Sphingomonadales	Sphingomonadaceae	Qipengyuania	Qipengyuania qiaonensis	1	1	5	0	2	0	0	1	0	0	0	0	0
GCF_019711535.1	0	0	0	0	0	0	0	0	0	0	0	0	0	0	0	0	0	0	0	0	1	1	0	0	0	0	1	1	0	1	0	0	0	0	0	0	1	0	0	1	0	0	0	0	0	RS_GCF_019711535.1	database/GCF/019/711/535/	GCF_019711535.1_genomic.fna.gz	RS_GCF_019711535.1	99.5	0.68	2769	110	1483	19	isolate	TRUE	Bacteria	Pseudomonadota	Alphaproteobacteria	Sphingomonadales	Sphingomonadaceae	Qipengyuania	Qipengyuania aestuarii	1	1	5	0	2	0	0	1	0	0	0	0	0
GCF_019711565.1	0	0	0	0	1	0	0	0	0	0	0	0	0	0	0	0	0	0	0	0	1	1	0	0	0	0	1	1	0	1	0	0	0	0	0	0	1	0	0	1	0	0	0	0	0	RS_GCF_019711565.1	database/GCF/019/711/565/	GCF_019711565.1_genomic.fna.gz	RS_GCF_019711565.1	99.6	0.07	2770	110	1483	19	isolate	TRUE	Bacteria	Pseudomonadota	Alphaproteobacteria	Sphingomonadales	Sphingomonadaceae	Qipengyuania	Qipengyuania proteolytica	2	1	5	0	2	0	0	1	0	0	0	0	0
GCF_019711595.1	0	0	0	0	1	0	0	0	0	0	0	0	0	0	0	0	0	0	0	0	1	1	0	0	0	0	1	1	0	1	0	0	0	0	0	0	1	0	0	1	0	0	0	0	0	RS_GCF_019711595.1	database/GCF/019/711/595/	GCF_019711595.1_genomic.fna.gz	RS_GCF_019711595.1	99.6	0.17	2769	110	1483	19	isolate	TRUE	Bacteria	Pseudomonadota	Alphaproteobacteria	Sphingomonadales	Sphingomonadaceae	Qipengyuania	Qipengyuania sphaerica	2	1	5	0	2	0	0	1	0	0	0	0	0
GCF_019711615.1	0	0	0	0	0	0	0	0	0	0	0	0	0	0	0	0	0	0	0	0	1	1	0	0	0	0	1	1	0	1	0	0	0	0	0	0	1	0	0	1	0	0	0	0	0	RS_GCF_019711615.1	database/GCF/019/711/615/	GCF_019711615.1_genomic.fna.gz	RS_GCF_019711615.1	99.3	0	2770	110	1486	19	isolate	TRUE	Bacteria	Pseudomonadota	Alphaproteobacteria	Sphingomonadales	Sphingomonadaceae	Qipengyuania	Qipengyuania intermedia	1	1	5	0	2	0	0	1	0	0	0	0	0
GCF_019711635.1	0	0	0	0	1	0	0	0	0	0	0	0	0	0	0	0	0	0	0	0	1	1	0	0	0	0	1	1	0	1	0	0	0	0	0	0	1	0	0	1	0	0	0	0	0	RS_GCF_019711635.1	database/GCF/019/711/635/	GCF_019711635.1_genomic.fna.gz	RS_GCF_019711635.1	99.2	0	2770	110	1797	19	isolate	TRUE	Bacteria	Pseudomonadota	Alphaproteobacteria	Sphingomonadales	Sphingomonadaceae	Qipengyuania	Qipengyuania huizhouensis	2	1	5	0	2	0	0	1	0	0	0	0	0
GCF_019711655.1	0	0	0	0	1	0	0	1	0	0	0	0	0	0	0	0	0	0	0	0	1	1	0	0	0	0	1	1	0	1	0	0	0	0	0	0	1	1	0	1	0	0	0	0	0	RS_GCF_019711655.1	database/GCF/019/711/655/	GCF_019711655.1_genomic.fna.gz	RS_GCF_019711655.1	99.8	0.55	2771	110	1483	19	isolate	TRUE	Bacteria	Pseudomonadota	Alphaproteobacteria	Sphingomonadales	Sphingomonadaceae	Qipengyuania	Qipengyuania mesophila	3	1	5	0	3	0	0	1	0	0	0	0	0
GCF_019719005.1	0	0	3	0	0	1	0	1	0	0	0	0	0	0	0	0	0	0	0	0	1	1	1	0	1	2	1	1	1	1	1	0	0	0	1	1	0	0	0	1	0	0	0	0	0	RS_GCF_019719005.1	database/GCF/019/719/005/	GCF_019719005.1_genomic.fna.gz	RS_GCF_019719005.1	100	0.43	2889	110	1535	19	isolate	TRUE	Bacteria	Pseudomonadota	Gammaproteobacteria	Pseudomonadales	Pseudomonadaceae	Pseudomonas_E	Pseudomonas_E cichorii_E	4	1	9	1	3	0	1	1	0	0	0	0	0
GCF_019720895.1	1	1	2	1	1	1	0	2	0	0	0	0	0	0	0	0	0	0	0	0	0	0	0	0	0	0	1	0	0	0	0	0	0	0	0	0	0	0	0	0	0	0	0	0	0	RS_GCF_019720895.1	database/GCF/019/720/895/	GCF_019720895.1_genomic.fna.gz	RS_GCF_019720895.1	99	0.51	3093	111	1526	19	isolate	TRUE	Bacteria	Actinomycetota	Actinomycetes	Actinomycetales	Microbacteriaceae	Microbacterium	Microbacterium sp019720895	8	1	1	0	0	0	0	0	0	1	0	0	0
GCF_019721995.1	0	0	0	0	0	0	0	0	0	0	0	0	0	0	0	0	0	0	0	0	1	1	1	0	1	1	1	1	1	1	0	0	0	1	1	1	0	0	0	0	0	0	0	0	0	RS_GCF_019721995.1	database/GCF/019/721/995/	GCF_019721995.1_genomic.fna.gz	RS_GCF_019721995.1	96	1.38	3182	110	1536	19	isolate	TRUE	Bacteria	Pseudomonadota	Gammaproteobacteria	Methylococcales	Methylomonadaceae	Methyloprofundus	Methyloprofundus sp019721995	1	1	9	0	3	0	1	1	0	0	0	0	0
GCF_019722725.1	0	0	1	0	0	0	0	1	0	0	0	0	0	0	0	0	0	0	0	0	1	1	1	0	1	1	1	1	1	1	0	0	0	0	1	2	0	0	0	1	0	0	0	0	0	RS_GCF_019722725.1	database/GCF/019/722/725/	GCF_019722725.1_genomic.fna.gz	RS_GCF_019722725.1	100	1.13	2886	111	1531	19	isolate	TRUE	Bacteria	Pseudomonadota	Gammaproteobacteria	Pseudomonadales	Halomonadaceae	Vreelandella	Vreelandella profundi	3	1	9	0	3	0	1	1	0	0	0	0	0
GCF_019733355.1	0	0	1	0	0	0	0	1	0	0	0	0	0	0	0	0	0	0	0	0	1	1	1	0	1	4	1	1	1	1	0	0	0	0	1	1	0	0	0	1	0	0	0	0	0	RS_GCF_019733355.1	database/GCF/019/733/355/	GCF_019733355.1_genomic.fna.gz	RS_GCF_019733355.1	99.9	2.82	2890	330	1533	19	isolate	TRUE	Bacteria	Pseudomonadota	Gammaproteobacteria	Pseudomonadales	Pseudomonadaceae	Pseudomonas_E	Pseudomonas_E baetica_A	3	1	9	0	3	0	1	1	0	0	0	0	0
GCF_019733395.1	0	0	0	0	0	1	0	2	0	0	0	0	0	0	0	0	0	0	0	0	1	1	0	1	0	0	1	1	1	1	0	0	0	0	1	1	0	0	0	1	0	0	0	0	0	RS_GCF_019733395.1	database/GCF/019/733/395/	GCF_019733395.1_genomic.fna.gz	RS_GCF_019733395.1	99.9	1.67	2862	109	1541	19	isolate	TRUE	Bacteria	Pseudomonadota	Gammaproteobacteria	Xanthomonadales	Xanthomonadaceae	Lysobacter	Lysobacter sp019733395	3	1	7	0	3	0	0	1	0	0	0	0	0
GCF_019733465.1	1	1	1	1	0	1	0	2	0	0	0	0	0	0	0	0	0	0	0	0	1	0	0	0	0	0	1	0	0	0	0	0	0	0	0	0	0	0	0	0	0	0	0	0	0	RS_GCF_019733465.1	database/GCF/019/733/465/	GCF_019733465.1_genomic.fna.gz	RS_GCF_019733465.1	98.5	0.87	3102	111	1519	19	isolate	TRUE	Bacteria	Actinomycetota	Actinomycetes	Actinomycetales	Cellulomonadaceae	Actinotalea	Actinotalea ferrariae_A	7	1	2	0	0	0	0	0	0	1	0	0	0
GCF_019737615.1	0	0	0	0	0	0	0	0	0	0	0	0	0	0	0	0	0	0	0	1	1	1	0	0	0	0	1	1	0	1	0	0	0	0	0	0	1	0	0	1	0	0	0	0	0	RS_GCF_019737615.1	database/GCF/019/737/615/	GCF_019737615.1_genomic.fna.gz	RS_GCF_019737615.1	99.5	0.26	2773	110	1486	19	isolate	TRUE	Bacteria	Pseudomonadota	Alphaproteobacteria	Sphingomonadales	Sphingomonadaceae	Sphingobium	Sphingobium xanthum	1	2	5	0	2	0	0	1	0	0	0	0	0
GCF_019739195.1	1	1	1	1	0	1	0	1	0	0	0	0	0	0	0	0	0	1	0	0	0	0	0	0	0	0	1	0	0	0	0	0	0	0	0	0	0	0	0	0	0	0	0	0	0	RS_GCF_019739195.1	database/GCF/019/739/195/	GCF_019739195.1_genomic.fna.gz	RS_GCF_019739195.1	98.4	0.93	3109	111	1521	19	MAG	TRUE	Bacteria	Actinomycetota	Actinomycetes	Actinomycetales	Microbacteriaceae	Microcella	Microcella sp019739195	7	2	1	0	0	0	0	0	0	1	0	0	0
GCF_019740335.1	0	0	0	0	3	0	0	0	0	0	0	0	0	0	0	0	0	0	0	0	1	1	0	0	0	0	1	1	0	1	0	0	0	0	0	0	1	0	0	1	0	0	0	0	0	RS_GCF_019740335.1	database/GCF/019/740/335/	GCF_019740335.1_genomic.fna.gz	RS_GCF_019740335.1	99.6	0	2770	110	1547	19	isolate	TRUE	Bacteria	Pseudomonadota	Alphaproteobacteria	Sphingomonadales	Sphingomonadaceae	Aquisediminimonas_A	Aquisediminimonas_A sediminicola	2	1	5	0	2	0	0	1	0	0	0	0	0
GCF_019740355.2	1	1	1	1	0	1	0	1	0	0	0	0	0	0	0	0	0	0	0	0	0	0	0	0	0	0	1	0	0	1	0	0	0	0	0	0	0	0	0	0	0	0	0	0	0	RS_GCF_019740355.2	database/GCF/019/740/355/	GCF_019740355.2_genomic.fna.gz	RS_GCF_019740355.2	100	0.54	2855	97	1522	19	isolate	TRUE	Bacteria	Bacteroidota	Bacteroidia	Flavobacteriales	Crocinitomicaceae	Paracrocinitomix	Paracrocinitomix mangrovi	7	1	2	0	0	0	0	0	0	1	0	0	0
GCF_019749255.1	1	2	0	1	5	1	1	1	1	0	0	0	0	0	0	0	0	0	0	0	0	0	0	0	0	0	1	0	0	0	0	0	0	0	0	0	0	0	0	0	0	0	0	0	0	RS_GCF_019749255.1	database/GCF/019/749/255/	GCF_019749255.1_genomic.fna.gz	RS_GCF_019749255.1	99.5	1.19	2856	111	1281	19	isolate	TRUE	Bacteria	Bacillota	Bacilli	Bacillales_B	DSM-18226	Bacillus_AZ	Bacillus_AZ maritimus_A	9	1	1	0	0	0	0	0	0	1	0	0	0
GCF_019749295.1	1	1	0	1	8	1	1	1	0	0	0	0	0	0	0	0	0	0	0	1	0	0	0	0	0	0	1	1	0	0	0	0	0	0	0	0	0	0	0	0	0	0	0	0	0	RS_GCF_019749295.1	database/GCF/019/749/295/	GCF_019749295.1_genomic.fna.gz	RS_GCF_019749295.1	99.4	3	2884	112	1457	19	isolate	TRUE	Bacteria	Bacillota	Bacilli	Bacillales_B	DSM-18226	Neobacillus	Neobacillus niacini_D	8	2	2	0	0	0	0	0	0	1	0	0	0
GCF_019749375.1	1	1	0	1	4	1	1	1	0	0	0	0	0	0	0	0	0	0	0	1	0	0	0	0	0	1	1	0	0	0	0	0	0	0	0	0	0	0	0	0	0	0	0	0	0	RS_GCF_019749375.1	database/GCF/019/749/375/	GCF_019749375.1_genomic.fna.gz	RS_GCF_019749375.1	95.9	4.91	2936	112	1548	19	isolate	TRUE	Bacteria	Bacillota	Bacilli	Bacillales_B	DSM-18226	Cytobacillus	Cytobacillus sp019749375	8	2	2	0	0	0	0	0	0	1	0	0	0
GCF_019753765.1	1	1	2	1	1	1	0	1	0	0	0	1	0	0	0	0	0	0	0	0	0	0	0	0	0	1	1	0	0	0	0	0	0	0	0	0	0	0	0	0	0	0	0	0	0	RS_GCF_019753765.1	database/GCF/019/753/765/	GCF_019753765.1_genomic.fna.gz	RS_GCF_019753765.1	99	0	3100	110	1521	19	isolate	TRUE	Bacteria	Actinomycetota	Actinomycetes	Actinomycetales	Microbacteriaceae	Microbacterium	Microbacterium marinilacus	8	2	2	0	0	0	0	0	0	1	0	0	0
GCF_019754935.1	1	1	1	1	0	1	0	1	0	0	0	0	0	0	0	0	0	0	0	0	0	0	0	0	0	0	1	0	0	0	0	0	0	0	0	0	0	0	0	0	0	0	0	0	0	RS_GCF_019754935.1	database/GCF/019/754/935/	GCF_019754935.1_genomic.fna.gz	RS_GCF_019754935.1	97.4	0	3051	112	1518	19	isolate	TRUE	Bacteria	Actinomycetota	Actinomycetes	Mycobacteriales	Mycobacteriaceae	Corynebacterium	Corynebacterium parakroppenstedtii	7	1	1	0	0	0	0	0	0	1	0	0	0
GCF_019754945.1	1	1	1	1	0	1	0	1	0	0	0	0	0	0	0	0	0	0	0	0	0	0	0	0	0	0	1	0	0	0	0	0	0	0	0	0	0	0	0	0	0	0	0	0	0	RS_GCF_019754945.1	database/GCF/019/754/945/	GCF_019754945.1_genomic.fna.gz	RS_GCF_019754945.1	97.4	0	3048	112	1520	19	isolate	TRUE	Bacteria	Actinomycetota	Actinomycetes	Mycobacteriales	Mycobacteriaceae	Corynebacterium	Corynebacterium pseudokroppenstedtii	7	1	1	0	0	0	0	0	0	1	0	0	0
GCF_019774615.1	0	0	0	0	1	0	0	2	0	0	1	1	1	1	1	1	1	1	0	0	0	0	0	0	0	0	1	0	0	0	0	0	0	0	0	0	0	0	0	0	0	0	0	0	0	RS_GCF_019774615.1	database/GCF/019/774/615/	GCF_019774615.1_genomic.fna.gz	RS_GCF_019774615.1	99.6	2.45	3118	111	1527	19	isolate	TRUE	Bacteria	Actinomycetota	Actinomycetes	Streptomycetales	Streptomycetaceae	Streptomyces	Streptomyces sp019774615	3	9	1	0	0	0	0	0	0	0	1	0	0
GCF_019793235.1	0	0	0	0	1	0	0	0	0	0	0	0	0	0	0	0	0	0	0	0	1	1	0	0	0	0	1	1	0	1	0	0	0	0	0	0	1	1	0	1	0	0	0	0	0	RS_GCF_019793235.1	database/GCF/019/793/235/	GCF_019793235.1_genomic.fna.gz	RS_GCF_019793235.1	99.6	1.1	2771	110	1486	19	isolate	TRUE	Bacteria	Pseudomonadota	Alphaproteobacteria	Sphingomonadales	Sphingomonadaceae	Sphingopyxis	Sphingopyxis jiangsuensis	2	1	5	0	3	0	0	1	0	0	0	0	0
GCF_019793435.1	0	0	0	0	0	0	0	0	0	0	0	0	0	0	0	0	0	0	0	0	2	1	0	0	0	0	1	2	0	1	0	0	0	0	0	0	1	0	1	0	0	0	0	0	0	RS_GCF_019793435.1	database/GCF/019/793/435/	GCF_019793435.1_genomic.fna.gz	RS_GCF_019793435.1	100	1.08	2789	109	1477	19	isolate	TRUE	Bacteria	Pseudomonadota	Alphaproteobacteria	Rhizobiales	Rhizobiaceae	Rhizobium	Rhizobium redzepovicii	1	1	5	0	2	0	0	1	0	0	0	0	0
GCF_019793465.1	0	0	0	0	1	0	0	0	0	0	0	0	0	0	0	0	0	0	0	0	1	1	0	0	0	0	1	1	0	1	0	0	0	0	0	0	1	0	1	0	0	0	0	0	0	RS_GCF_019793465.1	database/GCF/019/793/465/	GCF_019793465.1_genomic.fna.gz	RS_GCF_019793465.1	99.9	0.75	2882	109	1477	19	isolate	TRUE	Bacteria	Pseudomonadota	Alphaproteobacteria	Rhizobiales	Rhizobiaceae	Rhizobium	Rhizobium croatiense	2	1	5	0	2	0	0	1	0	0	0	0	0
GCF_019795105.1	0	0	0	0	0	0	0	0	0	0	0	0	0	0	0	0	0	0	0	1	0	0	0	0	0	1	1	0	0	0	0	0	0	0	0	0	0	0	0	0	0	0	0	0	0	RS_GCF_019795105.1	database/GCF/019/795/105/	GCF_019795105.1_genomic.fna.gz	RS_GCF_019795105.1	100	0	2967	108	1503	19	isolate	TRUE	Bacteria	Actinomycetota	Coriobacteriia	Coriobacteriales	Coriobacteriaceae	Collinsella	Collinsella urealyticum	1	2	2	0	0	0	0	0	0	0	0	0	0
GCF_019795155.1	1	0	0	0	0	0	0	0	0	0	0	0	1	0	0	0	0	0	0	0	1	1	1	0	1	1	1	1	1	2	1	1	1	1	1	1	0	0	0	0	0	0	0	0	0	RS_GCF_019795155.1	database/GCF/019/795/155/	GCF_019795155.1_genomic.fna.gz	RS_GCF_019795155.1	100	2.1	2282	111	1536	19	isolate	TRUE	Bacteria	Pseudomonadota	Gammaproteobacteria	Pseudomonadales	Nitrincolaceae	Marinobacterium_C	Marinobacterium_C arenosum	2	2	9	3	3	0	1	1	1	0	0	0	0
GCF_019795295.1	0	0	1	0	1	0	0	0	0	0	0	0	0	0	0	0	0	0	0	1	1	1	1	0	1	1	1	1	1	1	0	0	0	0	1	1	0	0	0	1	0	0	0	0	0	RS_GCF_019795295.1	database/GCF/019/795/295/	GCF_019795295.1_genomic.fna.gz	RS_GCF_019795295.1	99.4	0	2878	109	1529	19	isolate	TRUE	Bacteria	Pseudomonadota	Gammaproteobacteria	Burkholderiales	Burkholderiaceae	Cupriavidus	Cupriavidus sp019795295	3	2	9	0	3	0	1	1	0	0	0	0	0
GCF_019797745.1	0	0	0	0	0	0	0	1	0	0	1	1	1	1	1	1	1	1	0	0	0	0	0	0	0	0	2	1	0	0	0	0	0	0	0	0	0	0	0	0	0	0	0	0	0	RS_GCF_019797745.1	database/GCF/019/797/745/	GCF_019797745.1_genomic.fna.gz	RS_GCF_019797745.1	100	1.23	2867	92	1513	19	isolate	TRUE	Bacteria	Bacteroidota	Bacteroidia	Chitinophagales	Chitinophagaceae	Edaphocola	Edaphocola aurantiacus	2	9	2	0	0	0	0	0	0	0	1	0	0
GCF_019797765.1	1	1	1	1	1	1	0	1	0	0	0	0	0	0	0	0	0	0	0	0	0	0	0	0	0	0	1	0	0	0	0	0	0	0	0	0	0	0	0	0	0	0	0	0	0	RS_GCF_019797765.1	database/GCF/019/797/765/	GCF_019797765.1_genomic.fna.gz	RS_GCF_019797765.1	100	0.58	3108	110	1521	19	isolate	TRUE	Bacteria	Actinomycetota	Actinomycetes	Actinomycetales	Cellulomonadaceae	Cellulomonas	Cellulomonas sp019797765	8	1	1	0	0	0	0	0	0	1	0	0	0
GCF_019797825.1	2	1	0	0	1	0	0	1	0	0	0	0	0	0	0	0	0	0	0	0	0	0	0	0	0	0	1	0	0	0	0	0	0	0	0	0	0	0	0	0	0	0	0	0	0	RS_GCF_019797825.1	database/GCF/019/797/825/	GCF_019797825.1_genomic.fna.gz	RS_GCF_019797825.1	99.5	1.74	2920	112	1573	19	isolate	TRUE	Bacteria	Bacillota	Bacilli	Lactobacillales	Lactobacillaceae	Limosilactobacillus	Limosilactobacillus panis_A	5	1	1	0	0	0	0	0	0	0	0	0	0
GCF_019797845.1	1	1	2	1	1	3	1	1	0	0	0	0	0	0	0	0	0	0	0	0	1	1	1	0	1	1	2	1	1	1	1	1	1	1	1	1	0	0	0	0	0	0	0	0	0	RS_GCF_019797845.1	database/GCF/019/797/845/	GCF_019797845.1_genomic.fna.gz	RS_GCF_019797845.1	99.2	0.61	2904	111	1538	19	isolate	TRUE	Bacteria	Pseudomonadota	Gammaproteobacteria	Enterobacterales	Enterobacteriaceae	Symbiopectobacterium	Symbiopectobacterium purcellii	9	1	9	3	3	0	1	1	1	1	0	0	0
GCF_019797865.1	0	0	1	0	0	0	0	0	0	0	1	0	0	0	0	0	0	0	0	0	1	1	0	0	0	1	1	1	0	0	0	0	0	0	0	0	1	0	1	0	0	0	0	0	0	RS_GCF_019797865.1	database/GCF/019/797/865/	GCF_019797865.1_genomic.fna.gz	RS_GCF_019797865.1	92.3	0.32	2795	101	1481	19	isolate	TRUE	Bacteria	Pseudomonadota	Alphaproteobacteria	Rhizobiales	Methylopilaceae	Hansschlegelia	Hansschlegelia methanolivorans	2	2	5	0	2	0	0	1	0	0	0	0	0
GCF_019798055.1	1	1	1	1	0	1	0	1	0	0	0	0	0	0	0	0	0	0	0	0	0	0	0	0	0	0	1	0	0	0	0	0	0	0	0	0	0	0	0	0	0	0	0	0	0	RS_GCF_019798055.1	database/GCF/019/798/055/	GCF_019798055.1_genomic.fna.gz	RS_GCF_019798055.1	99.2	1.14	3031	108	1521	19	isolate	TRUE	Bacteria	Actinomycetota	Nitriliruptoria	Nitriliruptorales	Nitriliruptoraceae	Salsipaludibacter	Salsipaludibacter albus	7	1	1	0	0	0	0	0	0	1	0	0	0
GCF_019798305.1	0	0	0	0	0	0	0	0	0	0	0	0	0	0	0	0	0	0	1	0	2	1	0	0	0	0	1	2	0	1	0	0	0	0	0	0	1	0	1	0	0	0	0	0	0	RS_GCF_019798305.1	database/GCF/019/798/305/	GCF_019798305.1_genomic.fna.gz	RS_GCF_019798305.1	100	0.04	2949	109	1550	19	isolate	TRUE	Bacteria	Pseudomonadota	Alphaproteobacteria	Rhizobiales	Rhizobiaceae	Rhizobium	Rhizobium leguminosarum_U	1	2	5	0	2	0	0	1	0	0	0	0	0
GCF_019799945.1	1	1	2	1	0	1	0	3	0	0	0	0	0	0	0	0	0	0	0	0	0	0	0	0	0	0	1	0	0	0	0	0	0	0	0	0	0	0	0	0	0	0	0	0	0	RS_GCF_019799945.1	database/GCF/019/799/945/	GCF_019799945.1_genomic.fna.gz	RS_GCF_019799945.1	99.8	2.49	3784	112	1807	19	isolate	TRUE	Bacteria	Actinomycetota	Actinomycetes	Mycobacteriales	Geodermatophilaceae	Modestobacter	Modestobacter marinus_B	7	1	1	0	0	0	0	0	0	1	0	0	0
GCF_019799965.1	1	1	1	1	0	1	0	2	0	0	0	0	0	0	0	0	0	0	0	0	0	0	0	0	0	0	1	0	0	0	0	0	0	0	0	0	0	0	0	0	0	0	0	0	0	RS_GCF_019799965.1	database/GCF/019/799/965/	GCF_019799965.1_genomic.fna.gz	RS_GCF_019799965.1	99.5	0.62	3784	110	1807	19	isolate	TRUE	Bacteria	Actinomycetota	Actinomycetes	Mycobacteriales	Geodermatophilaceae	Modestobacter	Modestobacter italicus	7	1	1	0	0	0	0	0	0	1	0	0	0
GCF_019800005.1	0	0	0	0	0	1	0	0	0	0	0	0	0	0	0	0	0	0	0	1	2	1	0	0	1	1	1	1	0	1	0	0	0	0	0	0	2	0	0	0	0	0	0	0	0	RS_GCF_019800005.1	database/GCF/019/800/005/	GCF_019800005.1_genomic.fna.gz	RS_GCF_019800005.1	99.2	0.75	3784	108	1807	19	isolate	TRUE	Bacteria	Pseudomonadota	Alphaproteobacteria	Geminicoccales	Geminicoccaceae	Geminicoccus	Geminicoccus harenae	2	2	7	0	1	0	0	1	0	0	0	0	0
GCF_019800665.1	0	0	0	0	0	0	0	1	0	0	0	0	0	0	0	0	0	0	0	0	1	1	1	0	1	2	1	1	1	1	0	0	0	0	1	1	0	0	0	1	0	0	0	0	0	RS_GCF_019800665.1	database/GCF/019/800/665/	GCF_019800665.1_genomic.fna.gz	RS_GCF_019800665.1	99.6	0.86	2878	111	1530	19	isolate	TRUE	Bacteria	Pseudomonadota	Gammaproteobacteria	Pseudomonadales	Cellvibrionaceae	Microbulbifer	Microbulbifer agarilyticus_C	2	1	9	0	3	0	1	1	0	0	0	0	0
GCF_019800885.1	0	0	0	0	0	0	0	0	0	0	0	0	0	0	0	0	0	0	0	0	1	1	0	0	1	1	1	1	0	1	1	1	1	0	0	0	1	0	1	0	0	0	0	0	0	RS_GCF_019800885.1	database/GCF/019/800/885/	GCF_019800885.1_genomic.fna.gz	RS_GCF_019800885.1	99.3	0.45	2814	110	1464	19	isolate	TRUE	Bacteria	Pseudomonadota	Alphaproteobacteria	Rhodobacterales	Rhodobacteraceae	Roseibacterium	Roseibacterium sp019800885	1	1	7	3	2	0	0	1	1	0	0	0	0
GCF_019801145.1	0	0	0	0	1	0	0	0	0	0	0	0	0	0	0	0	0	0	0	0	1	1	0	0	1	1	1	1	0	1	1	1	1	0	0	0	1	0	1	0	0	0	0	0	0	RS_GCF_019801145.1	database/GCF/019/801/145/	GCF_019801145.1_genomic.fna.gz	RS_GCF_019801145.1	100	1.16	2815	110	1459	19	isolate	TRUE	Bacteria	Pseudomonadota	Alphaproteobacteria	Rhodobacterales	Rhodobacteraceae	Leisingera	Leisingera aquaemixtae_A	2	1	7	3	2	0	0	1	1	0	0	0	0
GCF_019801175.1	0	0	1	0	1	0	0	0	0	0	0	0	0	0	0	0	0	0	0	0	1	1	0	0	0	0	1	1	0	1	0	0	0	0	0	0	1	0	1	0	0	0	0	0	0	RS_GCF_019801175.1	database/GCF/019/801/175/	GCF_019801175.1_genomic.fna.gz	RS_GCF_019801175.1	98.6	0	2818	110	1463	19	isolate	TRUE	Bacteria	Pseudomonadota	Alphaproteobacteria	Rhodobacterales	Rhodobacteraceae	Vannielia	Vannielia litorea_B	3	1	5	0	2	0	0	1	0	0	0	0	0
GCF_019801215.1	1	0	0	0	1	0	0	0	0	0	1	1	1	1	1	1	0	1	0	1	0	0	0	0	0	1	1	0	0	0	0	0	0	0	0	0	0	0	0	0	0	0	0	0	0	RS_GCF_019801215.1	database/GCF/019/801/215/	GCF_019801215.1_genomic.fna.gz	RS_GCF_019801215.1	98.7	1.55	2934	111	1549	19	isolate	TRUE	Bacteria	Bacillota	Bacilli	Bacillales_G	Fictibacillaceae	Fictibacillus	Fictibacillus nanhaiensis_C	3	9	2	0	0	0	0	0	0	0	1	0	0
GCF_019801465.1	0	0	0	0	2	0	0	0	0	0	0	0	0	0	0	0	0	0	0	0	1	1	0	0	0	0	1	1	0	1	0	0	0	0	0	0	1	0	1	0	0	0	0	0	0	RS_GCF_019801465.1	database/GCF/019/801/465/	GCF_019801465.1_genomic.fna.gz	RS_GCF_019801465.1	99.8	0	2816	110	1459	19	isolate	TRUE	Bacteria	Pseudomonadota	Alphaproteobacteria	Rhodobacterales	Rhodobacteraceae	Leisingera	Leisingera daeponensis_A	2	1	5	0	2	0	0	1	0	0	0	0	0
GCF_019801605.1	0	0	0	0	1	0	0	0	0	0	0	0	0	0	0	0	0	0	0	0	1	1	0	0	0	0	1	1	0	1	0	0	0	0	0	0	1	0	1	0	0	0	0	0	0	RS_GCF_019801605.1	database/GCF/019/801/605/	GCF_019801605.1_genomic.fna.gz	RS_GCF_019801605.1	99.1	1	2853	110	1463	19	isolate	TRUE	Bacteria	Pseudomonadota	Alphaproteobacteria	Rhodobacterales	Rhodobacteraceae	Pseudooceanicola	Pseudooceanicola alkaliphilus_A	2	1	5	0	2	0	0	1	0	0	0	0	0
GCF_019801965.1	0	0	0	0	0	0	0	0	0	0	0	0	0	0	0	0	0	0	0	0	1	1	0	0	0	0	1	1	0	1	0	0	0	0	0	0	1	0	1	0	0	0	0	0	0	RS_GCF_019801965.1	database/GCF/019/801/965/	GCF_019801965.1_genomic.fna.gz	RS_GCF_019801965.1	99.6	0.59	2817	109	1461	19	isolate	TRUE	Bacteria	Pseudomonadota	Alphaproteobacteria	Rhodobacterales	Rhodobacteraceae	Salipiger	Salipiger bermudensis_A	1	1	5	0	2	0	0	1	0	0	0	0	0
GCF_019802045.1	2	1	1	1	0	1	0	1	0	0	0	0	0	0	0	0	0	1	0	0	0	0	0	0	0	0	1	0	0	0	0	0	0	0	0	0	0	0	0	0	0	0	0	0	0	RS_GCF_019802045.1	database/GCF/019/802/045/	GCF_019802045.1_genomic.fna.gz	RS_GCF_019802045.1	97.7	0.99	2890	108	1448	19	isolate	TRUE	Bacteria	Bacteroidota	Bacteroidia	Chitinophagales	Saprospiraceae	Membranihabitans	Membranihabitans marinus_A	7	2	1	0	0	0	0	0	0	1	0	0	0
GCF_019802055.1	1	1	1	1	1	1	1	1	0	0	0	0	0	0	0	0	0	0	0	0	1	1	1	0	1	1	1	1	1	1	1	1	1	1	1	1	0	0	0	0	0	0	0	0	0	RS_GCF_019802055.1	database/GCF/019/802/055/	GCF_019802055.1_genomic.fna.gz	RS_GCF_019802055.1	100	0	2885	110	1550	19	isolate	TRUE	Bacteria	Pseudomonadota	Gammaproteobacteria	Enterobacterales	Shewanellaceae	Ferrimonas	Ferrimonas balearica_A	9	1	9	3	3	0	1	1	1	1	0	0	0
GCF_019802085.1	1	1	1	1	1	1	1	1	0	0	0	0	0	0	0	0	0	0	0	0	1	1	1	0	1	1	1	1	1	1	1	1	1	1	1	1	0	0	0	0	0	0	0	0	0	RS_GCF_019802085.1	database/GCF/019/802/085/	GCF_019802085.1_genomic.fna.gz	RS_GCF_019802085.1	100	0	2884	110	1549	19	isolate	TRUE	Bacteria	Pseudomonadota	Gammaproteobacteria	Enterobacterales	Shewanellaceae	Ferrimonas	Ferrimonas balearica_B	9	1	9	3	3	0	1	1	1	1	0	0	0
GCF_019802125.1	0	0	0	0	0	0	0	0	0	0	0	0	0	0	0	0	0	0	0	0	2	1	0	0	0	0	1	2	0	1	0	0	0	0	0	0	1	0	1	0	0	0	0	0	0	RS_GCF_019802125.1	database/GCF/019/802/125/	GCF_019802125.1_genomic.fna.gz	RS_GCF_019802125.1	99.2	0.92	2817	110	1455	19	isolate	TRUE	Bacteria	Pseudomonadota	Alphaproteobacteria	Rhodobacterales	Rhodobacteraceae	Tateyamaria	Tateyamaria omphalii_B	1	1	5	0	2	0	0	1	0	0	0	0	0
GCF_019802205.1	0	0	0	0	0	0	0	0	0	0	0	0	0	0	0	0	0	0	0	0	1	1	0	0	0	0	1	2	0	1	0	0	0	0	0	0	1	0	1	0	0	0	0	0	0	RS_GCF_019802205.1	database/GCF/019/802/205/	GCF_019802205.1_genomic.fna.gz	RS_GCF_019802205.1	99.5	1.26	2258	110	1466	19	isolate	TRUE	Bacteria	Pseudomonadota	Alphaproteobacteria	Rhodobacterales	Rhodobacteraceae	Roseovarius	Roseovarius atlanticus_A	1	1	5	0	2	0	0	1	0	0	0	0	0
GCF_019802255.1	0	0	0	0	0	0	0	1	0	0	1	1	1	1	1	1	1	1	0	0	1	0	0	0	0	0	1	0	0	0	0	0	0	0	0	0	0	0	0	0	0	0	0	0	0	RS_GCF_019802255.1	database/GCF/019/802/255/	GCF_019802255.1_genomic.fna.gz	RS_GCF_019802255.1	100	0.72	2871	107	1519	19	isolate	TRUE	Bacteria	Bacteroidota	Bacteroidia	Sphingobacteriales	Sphingobacteriaceae	Pedobacter	Pedobacter polysacchareus	2	9	2	0	0	0	0	0	0	0	1	0	0
GCF_019802285.1	0	0	0	0	0	0	0	1	0	0	0	0	0	0	0	0	0	0	0	0	1	1	0	1	0	0	1	1	1	1	0	0	0	0	1	1	0	0	0	1	0	0	0	0	0	RS_GCF_019802285.1	database/GCF/019/802/285/	GCF_019802285.1_genomic.fna.gz	RS_GCF_019802285.1	99.3	1.34	2874	108	1540	19	isolate	TRUE	Bacteria	Pseudomonadota	Gammaproteobacteria	Xanthomonadales	Xanthomonadaceae	Lysobacter_C	Lysobacter_C antarcticus	2	1	7	0	3	0	0	1	0	0	0	0	0
GCF_019802345.1	0	0	0	0	0	1	0	0	0	0	0	0	0	0	0	0	0	0	0	1	1	1	0	0	0	0	1	1	0	0	0	0	0	0	0	0	0	0	1	0	0	0	0	0	0	RS_GCF_019802345.1	database/GCF/019/802/345/	GCF_019802345.1_genomic.fna.gz	RS_GCF_019802345.1	99.5	0.26	2838	100	1481	19	isolate	TRUE	Bacteria	Pseudomonadota	Alphaproteobacteria	Rhizobiales	Beijerinckiaceae	Methylosinus	Methylosinus sp019802345	2	2	4	0	1	0	0	1	0	0	0	0	0
GCF_019803445.1	0	0	0	0	0	0	0	0	0	0	0	0	0	0	0	0	0	0	0	0	1	1	0	0	0	0	1	2	0	1	0	0	0	0	0	0	1	0	0	1	0	0	0	0	0	RS_GCF_019803445.1	database/GCF/019/803/445/	GCF_019803445.1_genomic.fna.gz	RS_GCF_019803445.1	98.5	0.94	2784	110	1486	19	isolate	TRUE	Bacteria	Pseudomonadota	Alphaproteobacteria	Sphingomonadales	Sphingomonadaceae	Caenibius	Caenibius sp019803445	1	1	5	0	2	0	0	1	0	0	0	0	0
GCF_019805165.1	0	0	1	0	0	1	0	0	0	0	0	0	0	0	0	0	0	0	0	0	1	1	0	0	1	2	2	1	0	1	1	1	1	0	0	0	1	0	0	1	0	0	0	0	0	RS_GCF_019805165.1	database/GCF/019/805/165/	GCF_019805165.1_genomic.fna.gz	RS_GCF_019805165.1	90.6	1.97	2682	111	1301	19	isolate	TRUE	Bacteria	Pseudomonadota	Alphaproteobacteria	Azospirillales	Azospirillaceae	Azospirillum	Azospirillum sp019805165	3	1	7	3	2	0	0	1	1	0	0	0	0
GCF_019823065.1	0	0	0	0	0	1	0	0	0	0	0	0	0	0	0	0	0	0	0	1	1	1	1	0	1	1	1	1	1	1	1	0	0	0	1	1	0	0	0	1	0	0	0	0	0	RS_GCF_019823065.1	database/GCF/019/823/065/	GCF_019823065.1_genomic.fna.gz	RS_GCF_019823065.1	99.9	0.91	2889	335	1533	19	isolate	TRUE	Bacteria	Pseudomonadota	Gammaproteobacteria	Pseudomonadales	Pseudomonadaceae	Pseudomonas_E	Pseudomonas_E mosselii	2	2	9	1	3	0	1	1	0	0	0	0	0
GCF_019823105.1	1	1	1	1	2	1	0	0	0	0	0	0	1	0	0	0	0	1	0	0	0	0	0	0	0	0	0	0	0	0	0	0	0	0	0	0	0	0	0	0	0	0	0	0	0	RS_GCF_019823105.1	database/GCF/019/823/105/	GCF_019823105.1_genomic.fna.gz	RS_GCF_019823105.1	98.4	0.95	2907	113	1471	19	isolate	TRUE	Archaea	Halobacteriota	Halobacteria	Halobacteriales	Haloferacaceae	Halobaculum	Halobaculum magnesiiphilum	6	2	0	0	0	0	0	0	0	1	0	0	0
GCF_019834675.1	1	1	1	1	0	1	0	1	0	0	0	0	0	0	0	0	0	1	0	0	0	0	0	0	0	0	1	0	0	0	0	0	0	0	0	0	0	0	0	0	0	0	0	0	0	RS_GCF_019834675.1	database/GCF/019/834/675/	GCF_019834675.1_genomic.fna.gz	RS_GCF_019834675.1	99.1	0.75	3130	107	1516	19	isolate	TRUE	Bacteria	Actinomycetota	Actinomycetes	Mycobacteriales	Mycobacteriaceae	Rhodococcus	Rhodococcus corynebacterioides_A	7	2	1	0	0	0	0	0	0	1	0	0	0
GCF_019835985.1	1	1	3	1	0	1	0	2	0	0	0	0	0	0	0	0	0	0	0	0	0	0	0	0	0	0	1	0	0	0	0	0	0	0	0	0	0	0	0	0	0	0	0	0	0	RS_GCF_019835985.1	database/GCF/019/835/985/	GCF_019835985.1_genomic.fna.gz	RS_GCF_019835985.1	99.5	0.19	3129	109	1516	19	isolate	TRUE	Bacteria	Actinomycetota	Actinomycetes	Mycobacteriales	Mycobacteriaceae	Rhodococcus	Rhodococcus sp019835985	7	1	1	0	0	0	0	0	0	1	0	0	0
GCF_019837165.1	0	1	0	1	3	1	1	1	0	0	0	0	0	0	0	0	0	0	0	0	0	0	0	0	0	0	2	0	0	0	0	0	0	0	0	0	0	0	0	0	0	0	0	0	0	RS_GCF_019837165.1	database/GCF/019/837/165/	GCF_019837165.1_genomic.fna.gz	RS_GCF_019837165.1	100	0.67	2915	111	1571	19	isolate	TRUE	Bacteria	Bacillota	Bacilli	Bacillales_D	Amphibacillaceae	Virgibacillus_H	Virgibacillus_H sp019837165	7	1	1	0	0	0	0	0	0	1	0	0	0
GCF_019844075.1	1	1	1	1	0	2	0	1	0	0	0	0	0	0	0	0	0	1	0	0	0	0	0	0	0	1	1	0	0	0	0	0	0	0	0	0	0	0	0	0	0	0	0	0	0	RS_GCF_019844075.1	database/GCF/019/844/075/	GCF_019844075.1_genomic.fna.gz	RS_GCF_019844075.1	99.5	1.01	3124	111	1520	19	isolate	TRUE	Bacteria	Actinomycetota	Actinomycetes	Actinomycetales	Microbacteriaceae	Curtobacterium	Curtobacterium sp003755065	7	2	2	0	0	0	0	0	0	1	0	0	0
GCF_019852205.1	0	0	0	0	0	0	0	0	0	0	0	0	0	0	0	0	0	0	0	1	1	1	1	0	0	0	1	1	1	1	0	0	0	0	1	1	0	0	0	1	0	0	0	0	0	RS_GCF_019852205.1	database/GCF/019/852/205/	GCF_019852205.1_genomic.fna.gz	RS_GCF_019852205.1	99.8	0.07	2879	111	1524	19	isolate	TRUE	Bacteria	Pseudomonadota	Gammaproteobacteria	Francisellales	Francisellaceae	Francisella	Francisella philomiragia_B	1	2	7	0	3	0	1	1	0	0	0	0	0
GCF_019857185.1	0	0	0	0	0	0	0	0	0	0	0	0	0	0	0	0	0	0	0	0	1	1	0	0	0	0	1	1	0	1	0	0	0	0	0	0	1	1	0	1	0	0	0	0	0	RS_GCF_019857185.1	database/GCF/019/857/185/	GCF_019857185.1_genomic.fna.gz	RS_GCF_019857185.1	98.9	0	2770	108	1481	19	isolate	TRUE	Bacteria	Pseudomonadota	Alphaproteobacteria	Sphingomonadales	Sphingomonadaceae	Alteriqipengyuania	Alteriqipengyuania abyssalis	1	1	5	0	3	0	0	1	0	0	0	0	0
GCF_019857205.1	0	0	0	0	0	0	0	0	0	0	0	0	0	0	0	0	0	0	0	0	1	1	1	0	0	0	1	1	0	1	0	0	0	0	0	0	1	0	0	1	0	0	0	0	0	RS_GCF_019857205.1	database/GCF/019/857/205/	GCF_019857205.1_genomic.fna.gz	RS_GCF_019857205.1	99.9	0.94	2770	110	1483	19	isolate	TRUE	Bacteria	Pseudomonadota	Alphaproteobacteria	Sphingomonadales	Sphingomonadaceae	Qipengyuania	Qipengyuania pacifica	1	1	6	0	2	0	1	1	0	0	0	0	0
GCF_019879105.1	1	1	0	1	4	1	0	0	0	0	0	0	0	0	1	0	0	1	0	0	0	0	0	0	0	0	0	0	0	0	0	0	0	0	0	0	0	0	0	0	0	0	0	0	0	RS_GCF_019879105.1	database/GCF/019/879/105/	GCF_019879105.1_genomic.fna.gz	RS_GCF_019879105.1	99.6	0.76	2909	298	1473	19	isolate	TRUE	Archaea	Halobacteriota	Halobacteria	Halobacteriales	Natrialbaceae	Natrinema	Natrinema sp019879105	5	2	0	0	0	0	0	0	0	0	0	0	0
GCF_019880205.1	0	0	3	0	0	1	0	1	0	0	0	0	0	0	0	0	0	0	0	0	1	1	1	0	1	1	1	1	1	1	1	1	1	1	1	1	0	0	0	0	0	0	0	0	0	RS_GCF_019880205.1	database/GCF/019/880/205/	GCF_019880205.1_genomic.fna.gz	RS_GCF_019880205.1	100	0.16	2905	351	1539	19	isolate	TRUE	Bacteria	Pseudomonadota	Gammaproteobacteria	Enterobacterales	Enterobacteriaceae	Pantoea	Pantoea sp003512445	4	1	9	3	3	0	1	1	1	0	0	0	0
GCF_019880225.1	1	1	1	1	1	1	0	0	0	0	0	0	1	0	0	0	0	1	0	0	0	0	0	0	0	0	0	0	0	0	0	0	0	0	0	0	0	0	0	0	0	0	0	0	0	RS_GCF_019880225.1	database/GCF/019/880/225/	GCF_019880225.1_genomic.fna.gz	RS_GCF_019880225.1	97.8	1.33	2921	113	1471	19	isolate	TRUE	Archaea	Halobacteriota	Halobacteria	Halobacteriales	Haloferacaceae	Halobaculum	Halobaculum rubrum	6	2	0	0	0	0	0	0	0	1	0	0	0
GCF_019880245.1	1	1	1	1	2	1	0	0	0	0	0	0	1	0	0	0	0	1	0	0	0	0	0	0	0	0	0	0	0	0	0	0	0	0	0	0	0	0	0	0	0	0	0	0	0	RS_GCF_019880245.1	database/GCF/019/880/245/	GCF_019880245.1_genomic.fna.gz	RS_GCF_019880245.1	98.2	2.85	2907	113	1471	19	isolate	TRUE	Archaea	Halobacteriota	Halobacteria	Halobacteriales	Haloferacaceae	Halobaculum	Halobaculum roseum	6	2	0	0	0	0	0	0	0	1	0	0	0
GCF_019880305.1	0	0	1	0	0	0	0	2	0	0	1	1	1	1	1	1	1	1	0	0	0	0	0	0	0	0	1	0	0	0	0	0	0	0	0	0	0	0	0	0	0	0	0	0	0	RS_GCF_019880305.1	database/GCF/019/880/305/	GCF_019880305.1_genomic.fna.gz	RS_GCF_019880305.1	100	0.71	3117	111	1527	19	isolate	TRUE	Bacteria	Actinomycetota	Actinomycetes	Streptomycetales	Streptomycetaceae	Streptomyces	Streptomyces decoyicus	3	9	1	0	0	0	0	0	0	0	1	0	0
GCF_019880365.1	0	1	2	0	0	1	0	1	0	0	0	0	0	0	0	0	0	0	0	0	1	1	1	0	1	1	1	1	1	1	1	1	1	0	1	1	0	0	0	1	0	0	0	0	0	RS_GCF_019880365.1	database/GCF/019/880/365/	GCF_019880365.1_genomic.fna.gz	RS_GCF_019880365.1	100	0.14	2887	110	1533	19	isolate	TRUE	Bacteria	Pseudomonadota	Gammaproteobacteria	Pseudomonadales	Pseudomonadaceae	Stutzerimonas	Stutzerimonas stutzeri_P	5	1	9	3	3	0	1	1	1	0	0	0	0
GCF_019880385.1	1	1	1	1	0	1	0	2	0	0	0	0	0	0	0	0	0	0	0	0	0	0	0	0	0	0	1	0	0	0	0	0	0	0	0	0	0	0	0	0	0	0	0	0	0	RS_GCF_019880385.1	database/GCF/019/880/385/	GCF_019880385.1_genomic.fna.gz	RS_GCF_019880385.1	99.5	0.17	3137	110	1521	19	isolate	TRUE	Bacteria	Actinomycetota	Actinomycetes	Propionibacteriales	Nocardioidaceae	Nocardioides	Nocardioides coralli	7	1	1	0	0	0	0	0	0	1	0	0	0
GCF_019880405.1	1	1	3	1	1	1	1	2	0	0	0	0	0	0	0	0	0	0	0	0	1	1	1	0	1	1	1	1	1	1	1	1	1	1	1	1	0	0	0	0	0	0	0	0	0	RS_GCF_019880405.1	database/GCF/019/880/405/	GCF_019880405.1_genomic.fna.gz	RS_GCF_019880405.1	98.1	0.2	2905	357	1540	19	isolate	TRUE	Bacteria	Pseudomonadota	Gammaproteobacteria	Enterobacterales	Enterobacteriaceae	Pseudescherichia	Pseudescherichia sp002298805	9	1	9	3	3	0	1	1	1	1	0	0	0
GCF_019880545.1	1	1	1	1	0	1	0	1	0	0	0	0	0	0	0	0	0	0	0	0	0	0	0	0	0	0	1	0	0	0	0	0	0	0	0	0	0	0	0	0	0	0	0	0	0	RS_GCF_019880545.1	database/GCF/019/880/545/	GCF_019880545.1_genomic.fna.gz	RS_GCF_019880545.1	99.3	0.56	2805	108	1521	19	isolate	TRUE	Bacteria	Bacteroidota	Bacteroidia	Flavobacteriales	Flavobacteriaceae	Flagellimonas	Flagellimonas sp019880545	7	1	1	0	0	0	0	0	0	1	0	0	0
GCF_019880555.1	0	0	0	0	0	0	0	0	0	0	0	0	0	0	0	0	0	0	0	0	1	1	0	0	0	0	1	1	0	1	0	0	0	0	0	0	1	0	0	1	0	0	0	0	0	RS_GCF_019880555.1	database/GCF/019/880/555/	GCF_019880555.1_genomic.fna.gz	RS_GCF_019880555.1	99.4	1.05	2771	110	1486	19	isolate	TRUE	Bacteria	Pseudomonadota	Alphaproteobacteria	Sphingomonadales	Sphingomonadaceae	Sphingomonas	Sphingomonas mangrovi	1	1	5	0	2	0	0	1	0	0	0	0	0
GCF_019880585.1	0	0	0	0	1	0	0	0	0	0	0	0	0	0	0	0	0	0	0	0	1	1	0	0	0	0	1	1	0	1	0	0	0	0	0	0	1	0	0	1	0	0	0	0	0	RS_GCF_019880585.1	database/GCF/019/880/585/	GCF_019880585.1_genomic.fna.gz	RS_GCF_019880585.1	100	1.32	2769	110	1486	19	isolate	TRUE	Bacteria	Pseudomonadota	Alphaproteobacteria	Sphingomonadales	Sphingomonadaceae	Sphingobium_A	Sphingobium_A colocasiae	2	1	5	0	2	0	0	1	0	0	0	0	0
GCF_019880635.1	1	1	1	1	0	1	0	1	0	0	0	0	0	0	0	0	0	0	0	0	0	0	0	0	0	0	2	0	0	0	0	0	0	0	0	0	0	0	0	0	0	0	0	0	0	RS_GCF_019880635.1	database/GCF/019/880/635/	GCF_019880635.1_genomic.fna.gz	RS_GCF_019880635.1	99.7	0.5	2809	103	1522	19	isolate	TRUE	Bacteria	Bacteroidota	Bacteroidia	Flavobacteriales	Flavobacteriaceae	Hanstruepera	Hanstruepera marina	7	1	1	0	0	0	0	0	0	1	0	0	0
GCF_019884725.1	1	1	1	1	0	1	0	1	0	0	0	0	0	0	0	0	0	0	0	0	0	0	0	0	0	0	1	0	0	0	0	0	0	0	0	0	0	0	0	0	0	0	0	0	0	RS_GCF_019884725.1	database/GCF/019/884/725/	GCF_019884725.1_genomic.fna.gz	RS_GCF_019884725.1	100	0.58	3103	109	1529	19	isolate	TRUE	Bacteria	Actinomycetota	Actinomycetes	Actinomycetales	Microbacteriaceae	Leucobacter	Leucobacter sp019884725	7	1	1	0	0	0	0	0	0	1	0	0	0
GCF_019884785.1	0	0	0	0	0	0	0	0	0	0	0	0	0	2	0	0	0	0	0	2	0	0	0	0	0	0	1	0	0	0	0	0	0	0	0	0	0	0	0	0	0	0	0	0	0	RS_GCF_019884785.1	database/GCF/019/884/785/	GCF_019884785.1_genomic.fna.gz	RS_GCF_019884785.1	99.3	1.77	2923	112	1523	19	isolate	TRUE	Bacteria	Bacillota_A	Clostridia	Peptostreptococcales	Thermotaleaceae	Crassaminicella	Crassaminicella profunda	1	3	1	0	0	0	0	0	0	0	0	0	0
GCF_019890615.1	0	0	1	0	0	2	0	2	0	0	1	1	1	1	1	1	1	1	0	0	0	0	0	0	0	0	1	0	0	0	0	0	0	0	0	0	0	0	0	0	0	0	0	0	0	RS_GCF_019890615.1	database/GCF/019/890/615/	GCF_019890615.1_genomic.fna.gz	RS_GCF_019890615.1	97.9	1.58	3121	111	1524	18	isolate	TRUE	Bacteria	Actinomycetota	Actinomycetes	Streptomycetales	Streptomycetaceae	Streptantibioticus	Streptantibioticus parmotrematis	4	9	1	0	0	0	0	0	0	0	1	0	0
GCF_019890675.1	0	0	0	0	2	0	0	1	0	0	1	1	1	1	1	1	1	1	0	0	0	0	0	0	0	0	0	0	0	0	0	0	0	0	0	0	0	0	0	0	0	0	0	0	0	RS_GCF_019890675.1	database/GCF/019/890/675/	GCF_019890675.1_genomic.fna.gz	RS_GCF_019890675.1	98.4	0.26	3106	109	1514	19	isolate	TRUE	Bacteria	Actinomycetota	Actinomycetes	Mycobacteriales	Micromonosporaceae	Micromonospora	Micromonospora sp019890675	2	8	0	0	0	0	0	0	0	0	1	0	0
GCF_019890935.1	1	1	0	1	2	1	1	0	1	0	0	0	0	0	0	0	0	0	0	0	0	0	0	0	0	0	1	1	0	0	0	0	0	0	0	0	0	0	0	0	0	0	0	0	0	RS_GCF_019890935.1	database/GCF/019/890/935/	GCF_019890935.1_genomic.fna.gz	RS_GCF_019890935.1	99.3	0	2910	111	1560	19	isolate	TRUE	Bacteria	Bacillota	Bacilli	Exiguobacterales	Exiguobacteraceae	Exiguobacterium_A	Exiguobacterium_A acetylicum_C	8	1	2	0	0	0	0	0	0	1	0	0	0
GCF_019891355.1	0	0	1	0	0	0	0	0	0	0	0	0	0	0	0	0	0	0	0	0	1	1	0	0	0	0	1	1	0	1	0	0	0	0	0	0	1	0	1	0	0	0	0	0	0	RS_GCF_019891355.1	database/GCF/019/891/355/	GCF_019891355.1_genomic.fna.gz	RS_GCF_019891355.1	98.8	1.11	2864	110	1481	19	isolate	TRUE	Bacteria	Pseudomonadota	Alphaproteobacteria	Rhizobiales	Rhizobiaceae	Nitratireductor	Nitratireductor rhodophyticola	2	1	5	0	2	0	0	1	0	0	0	0	0
GCF_019891395.1	0	0	0	0	0	0	0	0	0	0	0	0	0	0	0	0	0	0	0	0	1	1	0	0	0	0	1	1	0	1	0	0	0	0	0	0	1	0	1	0	0	0	0	0	0	RS_GCF_019891395.1	database/GCF/019/891/395/	GCF_019891395.1_genomic.fna.gz	RS_GCF_019891395.1	99.1	0.46	2787	110	1483	19	isolate	TRUE	Bacteria	Pseudomonadota	Alphaproteobacteria	Rhizobiales	Rhizobiaceae	Nitratireductor	Nitratireductor kimnyeongensis	1	1	5	0	2	0	0	1	0	0	0	0	0
GCF_019891545.1	1	1	1	1	0	1	0	1	0	0	0	0	0	0	0	0	0	0	0	0	0	0	0	0	0	0	1	0	0	0	0	0	0	0	0	0	0	0	0	0	0	0	0	0	0	RS_GCF_019891545.1	database/GCF/019/891/545/	GCF_019891545.1_genomic.fna.gz	RS_GCF_019891545.1	99.5	0.53	2679	103	1805	19	isolate	TRUE	Bacteria	Bacteroidota	Bacteroidia	Flavobacteriales	Flavobacteriaceae	Flavobacterium	Flavobacterium coralii	7	1	1	0	0	0	0	0	0	1	0	0	0
GCF_019898765.1	0	0	0	0	0	0	0	0	0	0	0	0	0	0	0	0	0	0	0	0	1	1	0	0	0	0	1	1	0	1	0	0	0	0	0	0	1	0	0	1	0	0	0	0	0	RS_GCF_019898765.1	database/GCF/019/898/765/	GCF_019898765.1_genomic.fna.gz	RS_GCF_019898765.1	99.6	0.12	2759	110	1487	19	isolate	TRUE	Bacteria	Pseudomonadota	Alphaproteobacteria	Sphingomonadales	Sphingomonadaceae	Sphingomonas	Sphingomonas yunnanensis	1	1	5	0	2	0	0	1	0	0	0	0	0
GCF_019900845.1	0	0	0	0	0	0	0	0	0	0	0	0	0	0	0	0	0	0	0	0	1	1	1	0	1	1	1	2	1	1	0	0	0	1	1	1	0	0	0	0	0	0	0	0	0	RS_GCF_019900845.1	database/GCF/019/900/845/	GCF_019900845.1_genomic.fna.gz	RS_GCF_019900845.1	99.3	0.7	2872	109	1532	19	isolate	TRUE	Bacteria	Pseudomonadota	Gammaproteobacteria	Enterobacterales	Alteromonadaceae	Paraneptunicella	Paraneptunicella aestuarii	1	1	9	0	3	0	1	1	0	0	0	0	0
GCF_019903425.1	0	0	0	0	0	0	0	0	0	0	0	0	0	0	0	0	0	0	0	1	1	1	1	0	1	1	1	1	1	1	1	1	1	1	1	1	0	0	0	0	0	0	0	0	0	RS_GCF_019903425.1	database/GCF/019/903/425/	GCF_019903425.1_genomic.fna.gz	RS_GCF_019903425.1	98.3	0.95	2891	110	1526	19	isolate	TRUE	Bacteria	Pseudomonadota	Gammaproteobacteria	Pseudomonadales	Oleiphilaceae	Halospina	Halospina utahensis	1	2	9	3	3	0	1	1	1	0	0	0	0
GCF_019904175.1	0	0	0	0	0	0	0	1	0	0	2	2	2	2	2	1	1	1	0	0	0	0	0	0	0	0	1	0	0	0	0	0	0	0	0	0	0	0	0	0	0	0	0	0	0	RS_GCF_019904175.1	database/GCF/019/904/175/	GCF_019904175.1_genomic.fna.gz	RS_GCF_019904175.1	99.8	2.11	3108	110	1512	19	isolate	TRUE	Bacteria	Actinomycetota	Actinomycetes	Mycobacteriales	Micromonosporaceae	Dactylosporangium	Dactylosporangium vinaceum	2	9	1	0	0	0	0	0	0	0	1	0	0
GCF_019904235.1	0	0	0	0	0	0	0	0	0	0	0	0	0	0	0	0	0	0	0	0	1	1	0	0	0	0	1	1	0	1	0	0	0	0	0	0	1	0	0	1	0	0	0	0	0	RS_GCF_019904235.1	database/GCF/019/904/235/	GCF_019904235.1_genomic.fna.gz	RS_GCF_019904235.1	99.5	0.39	2766	110	1483	19	isolate	TRUE	Bacteria	Pseudomonadota	Alphaproteobacteria	Sphingomonadales	Sphingomonadaceae	Erythrobacter	Erythrobacter sp019904235	1	1	5	0	2	0	0	1	0	0	0	0	0
GCF_019904255.1	1	1	1	1	0	1	0	1	0	0	0	0	0	0	0	0	0	0	0	0	0	0	0	0	0	0	1	0	0	0	0	0	0	0	0	0	0	0	0	0	0	0	0	0	0	RS_GCF_019904255.1	database/GCF/019/904/255/	GCF_019904255.1_genomic.fna.gz	RS_GCF_019904255.1	99.2	0.38	2815	103	1524	19	isolate	TRUE	Bacteria	Bacteroidota	Bacteroidia	Flavobacteriales	Flavobacteriaceae	Marixanthomonas	Marixanthomonas sp019904255	7	1	1	0	0	0	0	0	0	1	0	0	0
GCF_019904295.1	0	0	0	0	0	0	0	0	0	0	0	0	0	0	0	0	0	0	0	0	1	1	0	0	0	0	1	1	0	1	0	0	0	0	0	0	1	0	1	0	0	0	0	0	0	RS_GCF_019904295.1	database/GCF/019/904/295/	GCF_019904295.1_genomic.fna.gz	RS_GCF_019904295.1	99.2	0.16	2853	110	1459	19	isolate	TRUE	Bacteria	Pseudomonadota	Alphaproteobacteria	Rhodobacterales	Rhodobacteraceae	Ruegeria	Ruegeria sp019904295	1	1	5	0	2	0	0	1	0	0	0	0	0
GCF_019915265.1	1	1	0	1	7	1	1	1	0	0	0	0	0	1	0	0	0	0	0	0	0	0	0	0	0	0	1	0	0	0	0	0	0	0	0	0	0	0	0	0	0	0	0	0	0	RS_GCF_019915265.1	database/GCF/019/915/265/	GCF_019915265.1_genomic.fna.gz	RS_GCF_019915265.1	96.4	3.1	2926	111	1558	19	isolate	TRUE	Bacteria	Bacillota	Bacilli	Bacillales_B	DSM-18226	Bacillus_BT	Bacillus_BT aquiflavi	8	2	1	0	0	0	0	0	0	1	0	0	0
GCF_019916025.1	0	0	0	0	0	0	0	0	0	0	0	0	0	0	0	0	0	0	0	2	0	1	0	0	0	1	0	0	0	1	0	0	0	0	0	0	0	0	0	0	0	0	0	0	0	RS_GCF_019916025.1	database/GCF/019/916/025/	GCF_019916025.1_genomic.fna.gz	RS_GCF_019916025.1	99.3	1.4	2911	106	1500	19	isolate	TRUE	Bacteria	Bacillota_A	Clostridia	Peptostreptococcales	Peptostreptococcaceae	Paraclostridium	Paraclostridium bifermentans	0	1	3	0	0	0	0	0	0	0	0	0	0
GCF_019916085.1	1	1	1	1	0	1	0	1	0	0	0	0	0	0	0	0	0	0	0	0	0	0	0	0	0	0	1	0	0	0	0	0	0	0	0	0	0	0	0	0	0	0	0	0	0	RS_GCF_019916085.1	database/GCF/019/916/085/	GCF_019916085.1_genomic.fna.gz	RS_GCF_019916085.1	93.7	0	2821	87	1503	19	isolate	TRUE	Bacteria	Bacteroidota	Bacteroidia	Cytophagales	Spirosomataceae	Aquirufa	Aquirufa lenticrescens	7	1	1	0	0	0	0	0	0	1	0	0	0
GCF_019923565.1	0	0	0	0	0	0	0	0	0	0	0	0	0	0	0	0	0	0	0	0	0	1	0	0	0	1	0	0	0	0	0	0	0	0	0	0	0	0	0	0	0	0	0	0	0	RS_GCF_019923565.1	database/GCF/019/923/565/	GCF_019923565.1_genomic.fna.gz	RS_GCF_019923565.1	96.2	0	2923	107	1553	19	isolate	TRUE	Bacteria	Pseudomonadota	Gammaproteobacteria	Enterobacterales	Enterobacteriaceae_A	Schneideria	Schneideria nysicola	0	0	2	0	0	0	0	0	0	0	0	0	0
GCF_019923725.1	0	0	0	0	0	0	0	0	0	0	0	0	0	0	0	0	0	0	0	0	2	1	2	0	1	1	1	1	1	1	0	0	0	0	1	1	0	0	0	1	0	0	0	0	0	RS_GCF_019923725.1	database/GCF/019/923/725/	GCF_019923725.1_genomic.fna.gz	RS_GCF_019923725.1	100	0.12	2875	106	1528	19	isolate	TRUE	Bacteria	Pseudomonadota	Gammaproteobacteria	Burkholderiales	Burkholderiaceae	Zwartia	Zwartia hollandica	1	1	9	0	3	0	1	1	0	0	0	0	0
GCF_019923745.1	1	1	1	1	0	1	0	1	0	0	0	0	0	0	0	0	0	0	0	0	0	0	0	0	0	0	1	0	0	0	0	0	0	0	0	0	0	0	0	0	0	0	0	0	0	RS_GCF_019923745.1	database/GCF/019/923/745/	GCF_019923745.1_genomic.fna.gz	RS_GCF_019923745.1	96.3	0.61	2917	87	1503	19	isolate	TRUE	Bacteria	Bacteroidota	Bacteroidia	Cytophagales	Spirosomataceae	Allopseudarcicella	Allopseudarcicella aurantiipilula	7	1	1	0	0	0	0	0	0	1	0	0	0
GCF_019924635.1	1	1	1	1	0	1	0	1	0	0	0	0	0	0	0	0	1	1	0	0	0	0	0	0	0	0	1	0	0	1	0	0	0	0	0	0	0	0	0	0	0	0	0	0	0	RS_GCF_019924635.1	database/GCF/019/924/635/	GCF_019924635.1_genomic.fna.gz	RS_GCF_019924635.1	99.5	1.52	3108	110	1522	19	isolate	TRUE	Bacteria	Actinomycetota	Actinomycetes	Actinomycetales	Microbacteriaceae	Leifsonia	Leifsonia sp019924635	7	3	2	0	0	0	0	0	0	1	0	0	0
GCF_019929015.1	0	0	0	0	0	0	0	0	0	0	0	0	0	0	0	0	0	0	0	0	0	0	1	0	0	0	0	0	0	0	0	0	0	0	0	0	0	0	0	0	0	0	0	0	0	RS_GCF_019929015.1	database/GCF/019/929/015/	GCF_019929015.1_genomic.fna.gz	RS_GCF_019929015.1	100	0	2897	110	1545	19	isolate	TRUE	Bacteria	Bacillota	Bacilli	Lactobacillales	Streptococcaceae	Streptococcus	Streptococcus sanguinis_K	0	0	1	0	0	0	1	0	0	0	0	0	0
GCF_019929145.1	0	0	0	0	0	0	0	0	0	0	0	0	0	0	0	0	0	0	0	0	0	0	1	0	0	0	0	0	0	0	0	0	0	0	0	0	0	0	0	0	0	0	0	0	0	RS_GCF_019929145.1	database/GCF/019/929/145/	GCF_019929145.1_genomic.fna.gz	RS_GCF_019929145.1	100	0	2897	95	1545	19	isolate	TRUE	Bacteria	Bacillota	Bacilli	Lactobacillales	Streptococcaceae	Streptococcus	Streptococcus sanguinis_U	0	0	1	0	0	0	1	0	0	0	0	0	0
GCF_019929225.1	0	0	0	0	0	0	0	0	0	0	0	0	0	0	0	0	0	0	0	0	0	0	0	0	0	0	0	0	0	0	0	0	0	0	0	0	0	0	0	0	0	0	0	0	0	RS_GCF_019929225.1	database/GCF/019/929/225/	GCF_019929225.1_genomic.fna.gz	RS_GCF_019929225.1	100	0	2432	110	1325	19	isolate	TRUE	Bacteria	Bacillota	Bacilli	Lactobacillales	Streptococcaceae	Streptococcus	Streptococcus sanguinis_J	0	0	0	0	0	0	0	0	0	0	0	0	0
GCF_019929345.1	0	0	0	0	0	0	0	0	0	0	0	0	0	0	0	0	0	0	0	0	0	0	0	0	0	0	0	0	0	0	0	0	0	0	0	0	0	0	0	0	0	0	0	0	0	RS_GCF_019929345.1	database/GCF/019/929/345/	GCF_019929345.1_genomic.fna.gz	RS_GCF_019929345.1	99.9	1	2898	110	1546	19	isolate	TRUE	Bacteria	Bacillota	Bacilli	Lactobacillales	Streptococcaceae	Streptococcus	Streptococcus sp015256435	0	0	0	0	0	0	0	0	0	0	0	0	0
GCF_019929545.1	0	0	0	0	0	0	0	0	0	0	0	0	0	0	0	0	0	0	0	0	0	0	0	0	0	0	0	0	0	0	0	0	0	0	0	0	0	0	0	0	0	0	0	0	0	RS_GCF_019929545.1	database/GCF/019/929/545/	GCF_019929545.1_genomic.fna.gz	RS_GCF_019929545.1	99.7	0.2	2898	110	1544	19	isolate	TRUE	Bacteria	Bacillota	Bacilli	Lactobacillales	Streptococcaceae	Streptococcus	Streptococcus mitis_BU	0	0	0	0	0	0	0	0	0	0	0	0	0
GCF_019929665.1	0	0	0	0	0	0	0	0	0	0	0	0	0	0	0	0	0	0	0	0	0	0	0	0	0	0	0	0	0	0	0	0	0	0	0	0	0	0	0	0	0	0	0	0	0	RS_GCF_019929665.1	database/GCF/019/929/665/	GCF_019929665.1_genomic.fna.gz	RS_GCF_019929665.1	100	0.11	2812	110	1546	19	isolate	TRUE	Bacteria	Bacillota	Bacilli	Lactobacillales	Streptococcaceae	Streptococcus	Streptococcus infantis_H	0	0	0	0	0	0	0	0	0	0	0	0	0
GCF_019930585.1	0	0	0	0	0	0	0	0	0	0	0	0	0	0	0	0	0	0	0	0	1	1	0	0	0	0	1	1	0	1	0	0	0	0	0	0	1	1	0	1	0	0	0	0	0	RS_GCF_019930585.1	database/GCF/019/930/585/	GCF_019930585.1_genomic.fna.gz	RS_GCF_019930585.1	99.1	0	2772	110	1484	19	isolate	TRUE	Bacteria	Pseudomonadota	Alphaproteobacteria	Sphingomonadales	Sphingomonadaceae	Sphingomonas_I	Sphingomonas_I nostoxanthinifaciens	1	1	5	0	3	0	0	1	0	0	0	0	0
GCF_019931065.1	0	0	0	0	0	0	0	0	0	0	0	0	0	0	2	0	0	0	0	0	1	0	1	0	0	1	1	0	0	0	0	0	0	0	0	0	0	0	0	0	0	0	0	0	0	RS_GCF_019931065.1	database/GCF/019/931/065/	GCF_019931065.1_genomic.fna.gz	RS_GCF_019931065.1	98.8	0	2946	116	1484	19	isolate	TRUE	Archaea	Methanobacteriota	Methanobacteria	Methanobacteriales	Methanobacteriaceae	Methanobacterium_B	Methanobacterium_B spitsbergense	1	2	4	0	0	0	1	0	0	0	0	0	0
GCF_019931145.1	0	0	0	0	0	0	0	0	0	0	0	0	0	0	0	0	0	0	0	0	1	1	0	1	0	0	1	1	1	1	0	0	0	0	1	1	0	0	0	1	0	0	0	0	0	RS_GCF_019931145.1	database/GCF/019/931/145/	GCF_019931145.1_genomic.fna.gz	RS_GCF_019931145.1	98.5	1.27	2865	109	1541	19	isolate	TRUE	Bacteria	Pseudomonadota	Gammaproteobacteria	Xanthomonadales	Marinicellaceae	Marinicella	Marinicella sp019931145	1	1	7	0	3	0	0	1	0	0	0	0	0
GCF_019931165.1	0	0	0	0	0	0	0	0	0	0	1	0	0	0	0	0	0	0	0	0	0	0	0	0	0	1	0	0	0	0	0	0	0	0	0	0	0	0	0	0	0	0	0	0	0	RS_GCF_019931165.1	database/GCF/019/931/165/	GCF_019931165.1_genomic.fna.gz	RS_GCF_019931165.1	99.3	0	2320	112	1297	18	isolate	TRUE	Bacteria	Bacillota_A	Clostridia	Tissierellales	Tepidimicrobiaceae	JAIOUP01	JAIOUP01 sp019931165	0	1	1	0	0	0	0	0	0	0	0	0	0
GCF_019931195.1	0	0	0	0	0	0	0	3	0	0	0	0	0	0	0	0	0	0	0	0	1	1	1	0	1	1	1	1	1	1	0	0	0	1	1	1	0	0	0	0	0	0	0	0	0	RS_GCF_019931195.1	database/GCF/019/931/195/	GCF_019931195.1_genomic.fna.gz	RS_GCF_019931195.1	99.6	0.09	2889	109	1536	19	isolate	TRUE	Bacteria	Pseudomonadota	Gammaproteobacteria	Pseudomonadales	Oleiphilaceae	Marinobacter	Marinobacter sp019931195	2	1	9	0	3	0	1	1	0	0	0	0	0
GCF_019931215.1	0	0	0	0	0	0	0	2	0	0	0	0	0	0	0	0	0	0	0	0	1	1	1	0	1	1	1	1	2	1	0	0	0	0	1	1	0	0	0	1	0	0	0	0	0	RS_GCF_019931215.1	database/GCF/019/931/215/	GCF_019931215.1_genomic.fna.gz	RS_GCF_019931215.1	99.6	2.16	2887	110	1537	19	isolate	TRUE	Bacteria	Pseudomonadota	Gammaproteobacteria	Pseudomonadales	Alcanivoracaceae	Isoalcanivorax	Isoalcanivorax limicola	2	1	9	0	3	0	1	1	0	0	0	0	0
GCF_019931275.1	0	0	0	0	0	0	0	0	0	0	1	1	1	1	1	1	0	1	0	0	0	0	0	0	0	1	1	0	0	0	0	0	0	0	0	0	0	0	0	0	0	0	0	0	0	RS_GCF_019931275.1	database/GCF/019/931/275/	GCF_019931275.1_genomic.fna.gz	RS_GCF_019931275.1	99.7	0	2922	110	1545	18	isolate	TRUE	Bacteria	Desulfobacterota	Desulfovibrionia	Desulfovibrionales	Desulfovibrionaceae	Cupidesulfovibrio	Cupidesulfovibrio sp019931275	1	8	2	0	0	0	0	0	0	0	1	0	0
GCF_019931575.1	0	0	0	0	1	0	0	0	0	0	0	0	0	0	0	0	0	0	0	0	1	1	0	0	1	1	1	1	0	1	1	1	1	0	0	0	1	0	0	1	0	0	0	0	0	RS_GCF_019931575.1	database/GCF/019/931/575/	GCF_019931575.1_genomic.fna.gz	RS_GCF_019931575.1	99.7	0.61	2785	108	1483	19	isolate	TRUE	Bacteria	Pseudomonadota	Alphaproteobacteria	Caulobacterales	Caulobacteraceae	Caulobacter	Caulobacter segnis_C	2	1	7	3	2	0	0	1	1	0	0	0	0
GCF_019931675.1	1	1	3	1	3	1	0	1	0	0	0	0	0	0	0	0	0	0	0	0	0	0	0	0	0	0	1	0	0	0	0	0	0	0	0	0	0	0	0	0	0	0	0	0	0	RS_GCF_019931675.1	database/GCF/019/931/675/	GCF_019931675.1_genomic.fna.gz	RS_GCF_019931675.1	99.5	0.78	3084	109	1520	19	isolate	TRUE	Bacteria	Actinomycetota	Actinomycetes	Propionibacteriales	Nocardioidaceae	Nocardioides	Nocardioides rotundus	8	1	1	0	0	0	0	0	0	1	0	0	0
GCF_019931755.1	1	1	0	1	4	1	1	1	0	0	0	0	0	0	0	0	0	0	0	1	0	0	0	0	0	0	1	0	0	0	0	0	0	0	0	0	0	0	0	0	0	0	0	0	0	RS_GCF_019931755.1	database/GCF/019/931/755/	GCF_019931755.1_genomic.fna.gz	RS_GCF_019931755.1	98.6	1.77	2928	111	1550	19	isolate	TRUE	Bacteria	Bacillota	Bacilli	Bacillales	Bacillaceae_I	Sutcliffiella_A	Sutcliffiella_A horikoshii_E	8	2	1	0	0	0	0	0	0	1	0	0	0
GCF_019933155.2	1	1	0	1	4	1	1	1	0	0	0	0	0	0	0	0	0	0	0	0	0	0	0	0	0	0	1	1	0	0	0	0	0	0	0	0	0	0	0	0	0	0	0	0	0	RS_GCF_019933155.2	database/GCF/019/933/155/	GCF_019933155.2_genomic.fna.gz	RS_GCF_019933155.2	99.6	3	2927	111	1535	19	isolate	TRUE	Bacteria	Bacillota	Bacilli	Bacillales	Bacillaceae	Bacillus_P	Bacillus_P dongyingensis	8	1	2	0	0	0	0	0	0	1	0	0	0
GCF_019933195.1	0	0	0	0	0	0	0	0	0	0	0	0	0	1	0	0	0	1	0	0	0	0	0	0	0	0	1	0	0	0	0	0	0	0	0	0	0	0	0	0	0	0	0	0	0	RS_GCF_019933195.1	database/GCF/019/933/195/	GCF_019933195.1_genomic.fna.gz	RS_GCF_019933195.1	99.3	0	2898	112	1509	19	isolate	TRUE	Bacteria	Bacillota_A	Clostridia	Clostridiales	Clostridiaceae	Clostridium_F	Clostridium_F sp001276215	1	3	1	0	0	0	0	0	0	0	0	0	0
GCF_019933235.1	0	0	0	0	1	0	0	2	0	0	2	1	2	2	2	1	1	1	0	0	0	0	0	0	0	1	1	0	0	0	0	0	0	0	0	0	0	0	0	0	0	0	0	0	0	RS_GCF_019933235.1	database/GCF/019/933/235/	GCF_019933235.1_genomic.fna.gz	RS_GCF_019933235.1	100	0.98	3115	111	1527	19	isolate	TRUE	Bacteria	Actinomycetota	Actinomycetes	Streptomycetales	Streptomycetaceae	Streptomyces	Streptomyces angustmyceticus	3	9	2	0	0	0	0	0	0	0	1	0	0
GCF_019955895.1	0	0	1	0	0	0	0	2	0	0	0	0	0	0	0	0	0	0	0	0	1	1	1	0	1	2	1	1	1	1	1	0	0	0	1	1	0	0	0	1	0	0	0	0	0	RS_GCF_019955895.1	database/GCF/019/955/895/	GCF_019955895.1_genomic.fna.gz	RS_GCF_019955895.1	99.9	0.22	2890	334	1533	19	isolate	TRUE	Bacteria	Pseudomonadota	Gammaproteobacteria	Pseudomonadales	Pseudomonadaceae	Pseudomonas_E	Pseudomonas_E sp019955895	3	1	9	1	3	0	1	1	0	0	0	0	0
GCF_019956415.1	0	0	2	0	0	0	0	1	0	0	0	0	0	0	0	0	0	0	0	0	1	1	1	0	1	1	1	1	1	1	0	0	0	0	1	1	0	0	0	1	0	0	0	0	0	RS_GCF_019956415.1	database/GCF/019/956/415/	GCF_019956415.1_genomic.fna.gz	RS_GCF_019956415.1	99.9	0.4	2888	110	1533	19	isolate	TRUE	Bacteria	Pseudomonadota	Gammaproteobacteria	Pseudomonadales	Pseudomonadaceae	Pseudomonas_E	Pseudomonas_E sp019956415	3	1	9	0	3	0	1	1	0	0	0	0	0
GCF_019956555.1	0	0	1	0	0	0	0	1	0	0	0	0	0	0	0	0	0	0	0	0	1	1	1	0	1	2	1	1	1	1	2	1	1	0	1	1	0	0	0	1	0	0	0	0	0	RS_GCF_019956555.1	database/GCF/019/956/555/	GCF_019956555.1_genomic.fna.gz	RS_GCF_019956555.1	99.9	0.98	2888	110	1533	19	isolate	TRUE	Bacteria	Pseudomonadota	Gammaproteobacteria	Pseudomonadales	Pseudomonadaceae	Pseudomonas_E	Pseudomonas_E sp019956555	3	1	9	3	3	0	1	1	1	0	0	0	0
GCF_019956575.1	0	0	1	0	1	0	0	2	0	0	0	0	0	0	0	0	0	0	0	0	1	1	1	0	1	2	1	1	1	1	1	0	0	0	1	1	0	0	0	1	0	0	0	0	0	RS_GCF_019956575.1	database/GCF/019/956/575/	GCF_019956575.1_genomic.fna.gz	RS_GCF_019956575.1	99.9	0.19	2888	329	1533	19	isolate	TRUE	Bacteria	Pseudomonadota	Gammaproteobacteria	Pseudomonadales	Pseudomonadaceae	Pseudomonas_E	Pseudomonas_E sp019956575	4	1	9	1	3	0	1	1	0	0	0	0	0
GCF_019957155.1	0	0	0	0	0	0	0	0	1	0	0	0	0	0	0	0	0	0	0	1	0	0	0	0	0	0	1	0	0	0	0	0	0	0	0	0	0	0	0	0	0	0	0	0	0	RS_GCF_019957155.1	database/GCF/019/957/155/	GCF_019957155.1_genomic.fna.gz	RS_GCF_019957155.1	99.4	0.61	3170	111	1525	19	isolate	TRUE	Bacteria	Bacillota_A	Clostridia	Tissierellales	Peptoniphilaceae	Anaerococcus	Anaerococcus murdochii	2	2	1	0	0	0	0	0	0	0	0	0	0
GCF_019966495.1	0	0	0	0	0	0	0	0	0	0	0	0	0	0	0	0	0	0	0	0	1	1	0	0	0	0	1	2	0	1	0	0	0	0	0	0	1	0	1	0	0	0	0	0	0	RS_GCF_019966495.1	database/GCF/019/966/495/	GCF_019966495.1_genomic.fna.gz	RS_GCF_019966495.1	99	0.16	2814	110	1459	19	isolate	TRUE	Bacteria	Pseudomonadota	Alphaproteobacteria	Rhodobacterales	Rhodobacteraceae	Tateyamaria	Tateyamaria pelophila	1	1	5	0	2	0	0	1	0	0	0	0	0
GCF_019966515.1	0	0	0	0	0	0	0	0	0	0	0	0	0	0	0	0	0	0	0	0	1	1	0	0	0	0	1	1	0	1	0	0	0	0	0	0	1	0	1	0	0	0	0	0	0	RS_GCF_019966515.1	database/GCF/019/966/515/	GCF_019966515.1_genomic.fna.gz	RS_GCF_019966515.1	99.5	0.85	2259	110	1463	19	isolate	TRUE	Bacteria	Pseudomonadota	Alphaproteobacteria	Rhodobacterales	Rhodobacteraceae	Roseovarius	Roseovarius aestuarii	1	1	5	0	2	0	0	1	0	0	0	0	0
GCF_019966535.1	0	0	0	0	1	0	0	0	0	0	0	0	0	0	0	0	0	0	0	0	2	1	0	0	0	0	1	1	0	1	0	0	0	0	0	0	1	0	1	0	0	0	0	0	0	RS_GCF_019966535.1	database/GCF/019/966/535/	GCF_019966535.1_genomic.fna.gz	RS_GCF_019966535.1	98.3	0.6	2848	110	1463	19	isolate	TRUE	Bacteria	Pseudomonadota	Alphaproteobacteria	Rhodobacterales	Rhodobacteraceae	Mesobacterium	Mesobacterium pallidum	2	1	5	0	2	0	0	1	0	0	0	0	0
GCF_019966545.1	0	0	0	0	0	0	0	0	0	0	0	0	0	0	0	0	0	0	0	0	1	1	0	0	0	0	1	1	0	1	0	0	0	0	0	0	1	0	1	0	0	0	0	0	0	RS_GCF_019966545.1	database/GCF/019/966/545/	GCF_019966545.1_genomic.fna.gz	RS_GCF_019966545.1	99.6	0.32	2818	110	1461	19	isolate	TRUE	Bacteria	Pseudomonadota	Alphaproteobacteria	Rhodobacterales	Rhodobacteraceae	Heliomarina	Heliomarina baculiformis	1	1	5	0	2	0	0	1	0	0	0	0	0
GCF_019966575.1	0	0	0	0	0	0	0	0	0	0	0	0	0	0	0	0	0	0	0	0	1	1	0	0	0	0	1	1	0	1	0	0	0	0	0	0	1	0	1	0	0	0	0	0	0	RS_GCF_019966575.1	database/GCF/019/966/575/	GCF_019966575.1_genomic.fna.gz	RS_GCF_019966575.1	99.4	0	2815	109	1486	19	isolate	TRUE	Bacteria	Pseudomonadota	Alphaproteobacteria	Rhizobiales	Rhizobiaceae	Oricola	Oricola cellulosilytica	1	1	5	0	2	0	0	1	0	0	0	0	0
GCF_019966595.1	0	0	0	0	1	0	0	0	0	0	0	0	0	0	0	0	0	0	0	0	1	1	0	0	0	0	1	1	0	1	0	0	0	0	0	0	1	0	1	0	0	0	0	0	0	RS_GCF_019966595.1	database/GCF/019/966/595/	GCF_019966595.1_genomic.fna.gz	RS_GCF_019966595.1	99.6	1.1	2814	109	1484	19	isolate	TRUE	Bacteria	Pseudomonadota	Alphaproteobacteria	Rhizobiales	Rhizobiaceae	Oricola	Oricola indica	2	1	5	0	2	0	0	1	0	0	0	0	0
GCF_019967995.1	0	0	2	0	0	0	0	0	1	0	1	0	0	0	0	0	0	0	0	1	0	0	0	0	0	0	0	0	0	0	0	0	0	0	0	0	0	0	0	0	0	0	0	0	0	RS_GCF_019967995.1	database/GCF/019/967/995/	GCF_019967995.1_genomic.fna.gz	RS_GCF_019967995.1	100	0	2831	112	1509	19	isolate	TRUE	Bacteria	Bacillota_A	Clostridia	Oscillospirales	Ruminococcaceae	Faecalibacterium	Faecalibacterium prausnitzii_E	2	2	0	0	0	0	0	0	0	0	0	0	0
GCF_019968605.1	1	1	1	1	0	1	0	1	0	0	0	0	0	0	0	0	0	0	0	0	0	0	0	0	0	0	1	0	0	0	0	0	0	0	0	0	0	0	0	0	0	0	0	0	0	RS_GCF_019968605.1	database/GCF/019/968/605/	GCF_019968605.1_genomic.fna.gz	RS_GCF_019968605.1	99.2	0.84	2906	104	1516	19	isolate	TRUE	Bacteria	Bacteroidota	Bacteroidia	Flavobacteriales	Flavobacteriaceae	Polaribacter	Polaribacter litorisediminis	7	1	1	0	0	0	0	0	0	1	0	0	0
GCF_019968765.1	1	1	3	1	1	2	1	2	0	0	0	0	0	0	0	0	0	0	0	0	1	1	1	0	1	2	1	1	1	1	1	1	1	1	1	1	0	0	0	0	0	0	0	0	0	RS_GCF_019968765.1	database/GCF/019/968/765/	GCF_019968765.1_genomic.fna.gz	RS_GCF_019968765.1	100	0.37	2903	360	1538	19	isolate	TRUE	Bacteria	Pseudomonadota	Gammaproteobacteria	Enterobacterales	Enterobacteriaceae	Enterobacter	Enterobacter sp019968765	9	1	9	3	3	0	1	1	1	1	0	0	0
GCF_019968905.1	2	1	1	1	3	2	1	0	0	0	0	0	0	0	0	0	0	0	0	0	0	0	0	0	0	0	1	0	0	1	1	0	0	0	0	0	0	0	0	0	0	0	0	0	0	RS_GCF_019968905.1	database/GCF/019/968/905/	GCF_019968905.1_genomic.fna.gz	RS_GCF_019968905.1	99.3	0.78	2959	111	1534	19	isolate	TRUE	Bacteria	Myxococcota	Myxococcia	Myxococcales	Myxococcaceae	Corallococcus	Corallococcus sp019968905	8	1	2	1	0	0	0	0	0	1	0	0	0
GCF_019969685.1	1	1	1	1	1	1	0	1	0	0	0	0	0	0	0	0	0	1	0	0	0	0	0	0	0	0	1	0	0	0	0	0	0	0	0	0	0	0	0	0	0	0	0	0	0	RS_GCF_019969685.1	database/GCF/019/969/685/	GCF_019969685.1_genomic.fna.gz	RS_GCF_019969685.1	99.5	2.6	3099	110	1522	19	isolate	TRUE	Bacteria	Actinomycetota	Actinomycetes	Actinomycetales	Microbacteriaceae	Microbacterium	Microbacterium sp019969685	8	2	1	0	0	0	0	0	0	1	0	0	0
GCF_019969845.1	0	0	0	0	1	0	0	1	0	0	1	1	1	1	1	1	1	1	0	0	0	0	0	0	0	0	2	0	0	0	0	0	0	0	0	0	0	0	0	0	0	0	0	0	0	RS_GCF_019969845.1	database/GCF/019/969/845/	GCF_019969845.1_genomic.fna.gz	RS_GCF_019969845.1	99.8	1.9	2874	106	1525	19	isolate	TRUE	Bacteria	Bacteroidota	Bacteroidia	Sphingobacteriales	Sphingobacteriaceae	Sphingobacterium	Sphingobacterium sp019969845	3	9	1	0	0	0	0	0	0	0	1	0	0
GCF_019970045.1	1	1	1	1	0	1	0	1	0	0	0	0	0	0	0	0	0	1	0	0	0	0	0	0	0	0	2	0	0	0	0	0	0	0	0	0	0	0	0	0	0	0	0	0	0	RS_GCF_019970045.1	database/GCF/019/970/045/	GCF_019970045.1_genomic.fna.gz	RS_GCF_019970045.1	100	0.25	2746	89	1513	19	isolate	TRUE	Bacteria	Bacteroidota	Bacteroidia	Flavobacteriales	Weeksellaceae	Chryseobacterium	Chryseobacterium sp019970045	7	2	1	0	0	0	0	0	0	1	0	0	0
GCF_019970065.1	1	1	1	1	0	1	0	1	0	0	0	0	0	0	0	0	0	1	0	0	0	0	0	0	0	0	2	0	0	0	0	0	0	0	0	0	0	0	0	0	0	0	0	0	0	RS_GCF_019970065.1	database/GCF/019/970/065/	GCF_019970065.1_genomic.fna.gz	RS_GCF_019970065.1	99.9	2.21	2755	110	1513	19	isolate	TRUE	Bacteria	Bacteroidota	Bacteroidia	Flavobacteriales	Weeksellaceae	Chryseobacterium	Chryseobacterium sp019970065	7	2	1	0	0	0	0	0	0	1	0	0	0
GCF_019972155.1	0	0	1	0	2	0	0	0	0	0	0	0	0	0	0	0	0	0	0	0	1	1	0	0	0	0	1	1	0	1	0	0	0	0	0	0	1	0	1	0	0	0	0	0	0	RS_GCF_019972155.1	database/GCF/019/972/155/	GCF_019972155.1_genomic.fna.gz	RS_GCF_019972155.1	99.3	1.85	2833	109	1488	19	isolate	TRUE	Bacteria	Pseudomonadota	Alphaproteobacteria	Rhizobiales	Xanthobacteraceae	Bradyrhizobium	Bradyrhizobium sp019972155	3	1	5	0	2	0	0	1	0	0	0	0	0
GCF_019972295.1	0	0	0	0	0	0	0	1	0	0	1	1	1	1	1	2	0	1	0	0	0	1	0	0	0	1	1	0	0	0	0	0	0	0	0	0	0	0	0	0	0	0	0	0	0	RS_GCF_019972295.1	database/GCF/019/972/295/	GCF_019972295.1_genomic.fna.gz	RS_GCF_019972295.1	99.3	0.65	2951	110	1555	19	isolate	TRUE	Bacteria	Desulfobacterota	Desulfuromonadia	Geobacterales	Pseudopelobacteraceae	Oryzomonas	Oryzomonas sp019972295	2	8	3	0	0	0	0	0	0	0	1	0	0
GCF_019972315.1	0	0	0	0	0	0	0	0	0	0	1	1	1	1	1	1	0	1	0	1	0	1	0	0	0	1	1	1	0	0	0	0	0	0	0	0	0	0	0	0	0	0	0	0	0	RS_GCF_019972315.1	database/GCF/019/972/315/	GCF_019972315.1_genomic.fna.gz	RS_GCF_019972315.1	100	0.65	2956	110	1553	19	isolate	TRUE	Bacteria	Desulfobacterota	Desulfuromonadia	Geobacterales	Geobacteraceae	Geomobilimonas	Geomobilimonas sp019972315	1	9	4	0	0	0	0	0	0	0	1	0	0
GCF_019972835.1	0	0	0	0	0	0	0	0	0	0	0	0	0	0	0	0	0	0	0	0	0	0	1	0	0	0	0	0	0	0	0	0	0	0	0	0	0	0	0	0	0	0	0	0	0	RS_GCF_019972835.1	database/GCF/019/972/835/	GCF_019972835.1_genomic.fna.gz	RS_GCF_019972835.1	97.4	0.95	2905	112	1562	18	isolate	TRUE	Bacteria	Bacillota	Bacilli	Lactobacillales	Lactobacillaceae	Lactobacillus	Lactobacillus laiwuensis	0	0	1	0	0	0	1	0	0	0	0	0	0
GCF_019973375.1	1	1	1	1	1	1	0	1	1	0	0	0	0	0	0	0	0	0	0	0	0	0	0	2	0	0	1	0	0	0	0	0	0	0	0	0	0	0	0	0	0	0	0	0	0	RS_GCF_019973375.1	database/GCF/019/973/375/	GCF_019973375.1_genomic.fna.gz	RS_GCF_019973375.1	99.6	1.19	2899	108	1528	19	isolate	TRUE	Bacteria	Bacteroidota	Bacteroidia	Bacteroidales	Bacteroidaceae	Prevotella	Prevotella lacticifex	9	1	2	0	0	0	0	0	0	1	0	0	0
GCF_019973615.1	1	0	0	0	0	0	0	1	0	0	0	0	0	0	0	0	0	0	0	1	1	1	1	0	1	1	1	1	1	0	1	1	1	0	0	1	0	0	0	1	2	0	0	0	0	RS_GCF_019973615.1	database/GCF/019/973/615/	GCF_019973615.1_genomic.fna.gz	RS_GCF_019973615.1	98.9	1.2	2885	108	1536	19	isolate	TRUE	Bacteria	Pseudomonadota	Gammaproteobacteria	Burkholderiales	Burkholderiaceae	Rhodoferax	Rhodoferax sp019973615	3	2	8	3	2	1	1	1	1	0	0	1	0
GCF_019973735.1	1	1	1	1	0	1	0	1	0	0	0	0	0	0	0	0	0	0	0	0	0	0	0	0	0	0	1	0	0	0	0	0	0	0	0	0	0	0	0	0	0	0	0	0	0	RS_GCF_019973735.1	database/GCF/019/973/735/	GCF_019973735.1_genomic.fna.gz	RS_GCF_019973735.1	96.4	1.22	3101	104	1521	19	isolate	TRUE	Bacteria	Actinomycetota	Actinomycetes	Propionibacteriales	Propionibacteriaceae	Arachnia	Arachnia rubra	7	1	1	0	0	0	0	0	0	1	0	0	0
GCF_019973775.1	0	0	0	0	0	0	0	0	0	0	0	0	0	0	0	0	0	0	0	0	2	1	0	0	0	0	1	1	0	1	0	0	0	0	0	0	1	0	1	0	0	0	0	0	0	RS_GCF_019973775.1	database/GCF/019/973/775/	GCF_019973775.1_genomic.fna.gz	RS_GCF_019973775.1	99.6	0	2823	110	1482	19	isolate	TRUE	Bacteria	Pseudomonadota	Alphaproteobacteria	Rhizobiales	Rhizobiaceae	Aureimonas_A	Aureimonas_A sp019973775	1	1	5	0	2	0	0	1	0	0	0	0	0
GCF_019974155.1	0	0	0	0	0	0	0	1	0	0	1	1	1	1	1	1	1	1	0	1	0	0	0	0	0	0	1	0	0	0	0	0	0	0	0	0	0	0	0	0	0	0	0	0	0	RS_GCF_019974155.1	database/GCF/019/974/155/	GCF_019974155.1_genomic.fna.gz	RS_GCF_019974155.1	99.6	0.42	2886	108	1517	19	isolate	TRUE	Bacteria	Deinococcota	Deinococci	Deinococcales	Thermaceae	Thermus	Thermus thermophilus_C	2	10	1	0	0	0	0	0	0	0	1	0	0
GCF_019976975.1	1	1	1	1	2	1	0	1	0	0	0	0	0	0	0	0	0	1	0	0	0	0	0	0	0	0	1	0	0	0	0	0	0	0	0	0	0	0	0	0	0	0	0	0	0	RS_GCF_019976975.1	database/GCF/019/976/975/	GCF_019976975.1_genomic.fna.gz	RS_GCF_019976975.1	100	1.75	3138	109	1519	19	isolate	TRUE	Bacteria	Actinomycetota	Actinomycetes	Actinomycetales	Micrococcaceae	Arthrobacter	Arthrobacter sp019038615	8	2	1	0	0	0	0	0	0	1	0	0	0
GCF_019977195.1	1	1	1	1	1	1	0	1	0	0	0	0	0	0	0	0	0	1	0	0	0	0	0	0	0	0	1	0	0	0	0	0	0	0	0	0	0	0	0	0	0	0	0	0	0	RS_GCF_019977195.1	database/GCF/019/977/195/	GCF_019977195.1_genomic.fna.gz	RS_GCF_019977195.1	99.7	0	3149	109	1520	19	isolate	TRUE	Bacteria	Actinomycetota	Actinomycetes	Actinomycetales	Micrococcaceae	Arthrobacter	Arthrobacter sp019977195	8	2	1	0	0	0	0	0	0	1	0	0	0
GCF_019977235.1	1	1	1	1	1	1	0	1	0	0	0	0	0	0	0	0	0	1	0	0	0	0	0	0	0	1	1	0	0	0	0	0	0	0	0	0	0	0	0	0	0	0	0	0	0	RS_GCF_019977235.1	database/GCF/019/977/235/	GCF_019977235.1_genomic.fna.gz	RS_GCF_019977235.1	99.7	1.56	3140	109	1518	19	isolate	TRUE	Bacteria	Actinomycetota	Actinomycetes	Actinomycetales	Micrococcaceae	Arthrobacter	Arthrobacter sp019977235	8	2	2	0	0	0	0	0	0	1	0	0	0
GCF_019977275.1	1	1	3	1	1	1	0	2	0	0	0	0	0	0	0	0	0	0	0	0	0	0	0	0	0	0	1	0	0	0	0	0	0	0	0	0	0	0	0	0	0	0	0	0	0	RS_GCF_019977275.1	database/GCF/019/977/275/	GCF_019977275.1_genomic.fna.gz	RS_GCF_019977275.1	99.7	0	3123	110	1520	19	isolate	TRUE	Bacteria	Actinomycetota	Actinomycetes	Actinomycetales	Micrococcaceae	Arthrobacter	Arthrobacter sp000374905	8	1	1	0	0	0	0	0	0	1	0	0	0
GCF_019977295.1	1	1	1	1	1	1	0	1	0	0	0	0	0	0	0	0	0	1	0	0	0	0	0	0	0	0	1	0	0	0	0	0	0	0	0	0	0	0	0	0	0	0	0	0	0	RS_GCF_019977295.1	database/GCF/019/977/295/	GCF_019977295.1_genomic.fna.gz	RS_GCF_019977295.1	99.7	0	3138	109	1517	19	isolate	TRUE	Bacteria	Actinomycetota	Actinomycetes	Actinomycetales	Micrococcaceae	Arthrobacter	Arthrobacter nicotinovorans_A	8	2	1	0	0	0	0	0	0	1	0	0	0
GCF_019977315.1	1	1	1	1	1	1	0	1	0	0	0	0	0	0	0	0	0	1	0	0	0	0	0	0	0	0	1	0	0	0	0	0	0	0	0	0	0	0	0	0	0	0	0	0	0	RS_GCF_019977315.1	database/GCF/019/977/315/	GCF_019977315.1_genomic.fna.gz	RS_GCF_019977315.1	99.7	0.29	3134	109	1518	19	isolate	TRUE	Bacteria	Actinomycetota	Actinomycetes	Actinomycetales	Micrococcaceae	Arthrobacter	Arthrobacter sp006964045	8	2	1	0	0	0	0	0	0	1	0	0	0
GCF_019977335.1	1	1	2	1	1	1	0	2	0	0	0	0	0	0	0	0	0	0	0	0	0	0	0	0	0	0	1	0	0	0	0	0	0	0	0	0	0	0	0	0	0	0	0	0	0	RS_GCF_019977335.1	database/GCF/019/977/335/	GCF_019977335.1_genomic.fna.gz	RS_GCF_019977335.1	99.7	0	3131	109	1521	19	isolate	TRUE	Bacteria	Actinomycetota	Actinomycetes	Actinomycetales	Micrococcaceae	Arthrobacter	Arthrobacter sp019977335	8	1	1	0	0	0	0	0	0	1	0	0	0
GCF_019977355.1	1	1	1	1	1	1	0	2	0	0	0	0	0	0	0	0	0	0	0	0	0	0	0	0	0	0	1	0	0	0	0	0	0	0	0	0	0	0	0	0	0	0	0	0	0	RS_GCF_019977355.1	database/GCF/019/977/355/	GCF_019977355.1_genomic.fna.gz	RS_GCF_019977355.1	99.7	0.19	3139	109	1524	19	isolate	TRUE	Bacteria	Actinomycetota	Actinomycetes	Actinomycetales	Micrococcaceae	Arthrobacter	Arthrobacter sp019977355	8	1	1	0	0	0	0	0	0	1	0	0	0
GCF_019977395.1	1	1	1	1	1	1	0	2	0	0	0	0	0	0	0	0	0	0	0	0	0	0	0	0	0	0	1	0	0	0	0	0	0	0	0	0	0	0	0	0	0	0	0	0	0	RS_GCF_019977395.1	database/GCF/019/977/395/	GCF_019977395.1_genomic.fna.gz	RS_GCF_019977395.1	99.7	1.9	3152	110	1519	19	isolate	TRUE	Bacteria	Actinomycetota	Actinomycetes	Actinomycetales	Micrococcaceae	Arthrobacter	Arthrobacter sp902506025	8	1	1	0	0	0	0	0	0	1	0	0	0
GCF_019977655.1	1	0	2	0	1	0	0	0	0	0	0	0	0	0	0	0	0	0	0	0	1	0	0	0	0	0	4	0	0	0	0	0	0	0	0	0	0	0	0	0	0	0	0	0	0	RS_GCF_019977655.1	database/GCF/019/977/655/	GCF_019977655.1_genomic.fna.gz	RS_GCF_019977655.1	100	0	2908	111	1512	19	isolate	TRUE	Bacteria	Bacillota_A	Clostridia	Clostridiales	Clostridiaceae	Clostridium	Clostridium gelidum	4	1	2	0	0	0	0	0	0	0	0	0	0
GCF_019977755.1	1	1	2	1	1	2	1	1	0	0	0	0	1	0	0	0	0	0	0	0	1	1	1	0	1	1	2	1	1	1	1	1	1	1	1	1	0	0	0	0	0	0	0	0	0	RS_GCF_019977755.1	database/GCF/019/977/755/	GCF_019977755.1_genomic.fna.gz	RS_GCF_019977755.1	98.9	4.8	2888	427	1537	19	isolate	TRUE	Bacteria	Pseudomonadota	Gammaproteobacteria	Enterobacterales	Vibrionaceae	Vibrio	Vibrio penaeicida	9	2	9	3	3	0	1	1	1	1	0	0	0
GCF_019991125.1	0	0	0	0	0	0	0	0	0	0	0	0	0	0	0	0	0	0	0	0	1	1	0	0	0	0	1	1	0	1	0	0	0	0	0	0	1	0	1	0	0	0	0	0	0	RS_GCF_019991125.1	database/GCF/019/991/125/	GCF_019991125.1_genomic.fna.gz	RS_GCF_019991125.1	99.9	0.65	2933	110	1482	19	isolate	TRUE	Bacteria	Pseudomonadota	Alphaproteobacteria	Rhizobiales	Rhizobiaceae	Phyllobacterium	Phyllobacterium calauticae	1	1	5	0	2	0	0	1	0	0	0	0	0
GCF_020005165.1	0	0	0	0	0	0	0	1	0	0	0	0	0	0	0	0	0	0	0	0	1	1	1	0	1	1	1	1	1	1	0	0	0	0	1	1	0	0	0	1	0	0	0	0	0	RS_GCF_020005165.1	database/GCF/020/005/165/	GCF_020005165.1_genomic.fna.gz	RS_GCF_020005165.1	100	0.62	2887	111	1533	19	isolate	TRUE	Bacteria	Pseudomonadota	Gammaproteobacteria	Enterobacterales	Kangiellaceae	Kangiella	Kangiella taiwanensis	2	1	9	0	3	0	1	1	0	0	0	0	0
GCF_020005365.1	0	0	0	0	0	0	0	1	0	0	0	0	0	0	0	0	0	0	0	0	1	1	1	0	1	1	1	1	1	1	1	1	1	0	1	1	0	0	0	1	0	0	0	0	0	RS_GCF_020005365.1	database/GCF/020/005/365/	GCF_020005365.1_genomic.fna.gz	RS_GCF_020005365.1	100	0.54	2883	111	1533	19	isolate	TRUE	Bacteria	Pseudomonadota	Gammaproteobacteria	Enterobacterales	Kangiellaceae	Kangiella	Kangiella shandongensis	2	1	9	3	3	0	1	1	1	0	0	0	0
GCF_020009625.1	1	1	2	1	0	1	0	1	0	0	0	0	0	0	0	0	0	0	0	0	0	0	0	0	0	0	1	0	0	1	0	0	0	0	0	0	0	0	0	0	0	0	0	0	0	RS_GCF_020009625.1	database/GCF/020/009/625/	GCF_020009625.1_genomic.fna.gz	RS_GCF_020009625.1	99	0.63	3110	110	1522	20	isolate	TRUE	Bacteria	Actinomycetota	Actinomycetes	Actinomycetales	Microbacteriaceae	Leifsonia	Leifsonia poae_A	7	1	2	0	0	0	0	0	0	1	0	0	0
GCF_020010905.1	0	0	3	0	4	0	0	2	0	0	1	1	1	1	1	1	1	1	0	0	1	0	0	0	0	0	1	0	0	0	1	0	0	0	0	0	0	0	0	0	0	0	0	0	0	RS_GCF_020010905.1	database/GCF/020/010/905/	GCF_020010905.1_genomic.fna.gz	RS_GCF_020010905.1	100	1.43	3119	111	1524	19	isolate	TRUE	Bacteria	Actinomycetota	Actinomycetes	Streptomycetales	Streptomycetaceae	Streptomyces	Streptomyces acidiscabies	4	9	2	1	0	0	0	0	0	0	1	0	0
GCF_020010925.1	0	0	3	0	3	1	0	2	0	0	1	1	1	1	1	1	1	1	0	0	0	0	0	0	0	0	1	0	0	0	0	0	0	0	0	0	0	0	0	0	0	0	0	0	0	RS_GCF_020010925.1	database/GCF/020/010/925/	GCF_020010925.1_genomic.fna.gz	RS_GCF_020010925.1	93.9	1.75	3119	111	1525	19	isolate	TRUE	Bacteria	Actinomycetota	Actinomycetes	Streptomycetales	Streptomycetaceae	Streptomyces	Streptomyces griseiscabiei	5	9	1	0	0	0	0	0	0	0	1	0	0
GCF_020023995.1	0	0	0	0	0	1	0	0	0	0	0	0	0	0	0	0	0	0	0	0	2	1	0	0	1	1	1	1	0	1	1	1	1	0	0	0	1	0	1	0	0	0	0	0	0	RS_GCF_020023995.1	database/GCF/020/023/995/	GCF_020023995.1_genomic.fna.gz	RS_GCF_020023995.1	98.8	0.69	2823	110	1464	19	isolate	TRUE	Bacteria	Pseudomonadota	Alphaproteobacteria	Rhodobacterales	Rhodobacteraceae	Rhodobacter	Rhodobacter sp020023995	2	1	7	3	2	0	0	1	1	0	0	0	0
GCF_020024005.1	0	0	2	0	4	0	0	2	0	0	1	1	1	1	1	1	1	1	0	0	0	0	0	0	0	2	1	0	0	0	0	0	0	0	0	0	0	0	0	0	0	0	0	0	0	RS_GCF_020024005.1	database/GCF/020/024/005/	GCF_020024005.1_genomic.fna.gz	RS_GCF_020024005.1	98.6	3.48	3116	111	1526	18	isolate	TRUE	Bacteria	Actinomycetota	Actinomycetes	Streptomycetales	Streptomycetaceae	Streptomyces	Streptomyces purpurogeneiscleroticus	4	9	2	0	0	0	0	0	0	0	1	0	0
GCF_020025155.1	0	0	0	0	0	0	0	0	0	0	0	0	0	0	0	0	0	0	0	0	1	1	1	0	1	1	1	1	1	1	2	1	1	0	1	1	0	0	0	1	0	0	0	0	0	RS_GCF_020025155.1	database/GCF/020/025/155/	GCF_020025155.1_genomic.fna.gz	RS_GCF_020025155.1	99.9	0.52	2886	111	1533	19	isolate	TRUE	Bacteria	Pseudomonadota	Gammaproteobacteria	Pseudomonadales	Pseudomonadaceae	Halopseudomonas	Halopseudomonas nanhaiensis	1	1	9	3	3	0	1	1	1	0	0	0	0
GCF_020026305.1	0	0	1	0	1	0	0	3	0	0	1	1	1	1	1	1	1	1	0	0	0	0	0	0	0	0	1	0	0	0	0	0	0	0	0	0	0	0	0	0	0	0	0	0	0	RS_GCF_020026305.1	database/GCF/020/026/305/	GCF_020026305.1_genomic.fna.gz	RS_GCF_020026305.1	99.1	0.72	3105	111	1521	18	isolate	TRUE	Bacteria	Actinomycetota	Actinomycetes	Streptomycetales	Streptomycetaceae	Streptomyces	Streptomyces sp020026305	4	9	1	0	0	0	0	0	0	0	1	0	0
GCF_020026895.1	0	0	0	0	0	0	0	1	0	0	0	0	0	0	0	0	0	0	0	0	1	1	0	1	0	0	1	1	1	1	0	0	0	0	1	1	0	0	0	1	0	0	0	0	0	RS_GCF_020026895.1	database/GCF/020/026/895/	GCF_020026895.1_genomic.fna.gz	RS_GCF_020026895.1	99.8	1.29	2875	107	1541	19	isolate	TRUE	Bacteria	Pseudomonadota	Gammaproteobacteria	Xanthomonadales	Xanthomonadaceae	Lysobacter_C	Lysobacter_C selenitireducens	2	1	7	0	3	0	0	1	0	0	0	0	0
GCF_020026925.1	1	1	1	1	0	1	0	1	0	0	0	0	0	0	0	0	0	0	0	0	0	0	0	0	0	0	1	0	0	0	0	0	0	0	0	0	0	0	0	0	0	0	0	0	0	RS_GCF_020026925.1	database/GCF/020/026/925/	GCF_020026925.1_genomic.fna.gz	RS_GCF_020026925.1	99.7	0.12	2868	104	1512	19	isolate	TRUE	Bacteria	Bacteroidota	Bacteroidia	Flavobacteriales	Flavobacteriaceae	Flavobacterium	Flavobacterium hibisci	7	1	1	0	0	0	0	0	0	1	0	0	0
GCF_020034655.1	0	0	0	0	0	0	0	1	0	0	0	0	0	0	0	0	0	0	0	0	1	1	0	1	1	0	1	1	1	1	1	1	1	0	1	1	0	0	0	1	0	0	0	0	0	RS_GCF_020034655.1	database/GCF/020/034/655/	GCF_020034655.1_genomic.fna.gz	RS_GCF_020034655.1	99.8	1.4	2858	108	1541	19	isolate	TRUE	Bacteria	Pseudomonadota	Gammaproteobacteria	Xanthomonadales	Xanthomonadaceae	Thermomonas	Thermomonas beijingensis	2	1	8	3	3	0	0	1	1	0	0	0	0
GCF_020034665.1	0	0	0	0	0	0	0	1	0	0	1	1	1	1	1	1	1	1	0	0	0	0	0	0	0	0	3	0	0	0	0	0	0	0	0	0	0	0	0	0	0	0	0	0	0	RS_GCF_020034665.1	database/GCF/020/034/665/	GCF_020034665.1_genomic.fna.gz	RS_GCF_020034665.1	100	0	2792	107	1524	19	isolate	TRUE	Bacteria	Bacteroidota	Bacteroidia	Chitinophagales	Chitinophagaceae	Niabella	Niabella beijingensis	2	9	1	0	0	0	0	0	0	0	1	0	0
GCF_020035535.1	0	0	0	0	0	0	0	0	0	0	0	0	0	0	0	0	0	0	0	0	1	1	0	0	1	2	1	1	0	1	1	1	1	0	0	0	1	0	1	0	0	0	0	0	0	RS_GCF_020035535.1	database/GCF/020/035/535/	GCF_020035535.1_genomic.fna.gz	RS_GCF_020035535.1	100	1.9	2785	108	1482	19	isolate	TRUE	Bacteria	Pseudomonadota	Alphaproteobacteria	Rhizobiales	Rhizobiaceae	Ensifer	Ensifer sp900469595	1	1	7	3	2	0	0	1	1	0	0	0	0
GCF_020037015.1	2	1	1	1	3	1	1	0	0	0	0	0	0	0	0	0	0	0	0	0	0	0	0	0	0	0	1	0	0	1	1	0	0	0	0	0	0	0	0	0	0	0	0	0	0	RS_GCF_020037015.1	database/GCF/020/037/015/	GCF_020037015.1_genomic.fna.gz	RS_GCF_020037015.1	99.3	0.78	3326	111	1778	19	isolate	TRUE	Bacteria	Myxococcota	Myxococcia	Myxococcales	Myxococcaceae	Corallococcus	Corallococcus sp020037015	8	1	2	1	0	0	0	0	0	1	0	0	0
GCF_020037125.1	1	1	1	1	3	1	1	0	0	0	0	0	0	0	0	0	0	0	0	0	0	0	0	0	0	0	1	0	0	1	1	0	0	0	0	0	0	0	0	1	0	0	0	0	0	RS_GCF_020037125.1	database/GCF/020/037/125/	GCF_020037125.1_genomic.fna.gz	RS_GCF_020037125.1	100	2.73	2958	111	1536	19	isolate	TRUE	Bacteria	Myxococcota	Myxococcia	Myxococcales	Myxococcaceae	Myxococcus	Myxococcus sp020037125	8	1	2	1	1	0	0	0	0	1	0	0	0
GCF_020042285.1	0	0	0	0	0	0	0	1	0	0	1	1	1	1	1	1	1	1	0	0	0	0	0	0	0	0	2	0	0	0	0	0	0	0	0	0	0	0	0	0	0	1	0	0	0	RS_GCF_020042285.1	database/GCF/020/042/285/	GCF_020042285.1_genomic.fna.gz	RS_GCF_020042285.1	100	0.25	2866	98	1526	19	isolate	TRUE	Bacteria	Bacteroidota	Bacteroidia	Chitinophagales	Chitinophagaceae	Ferruginibacter	Ferruginibacter albus	2	9	1	0	0	0	1	0	0	0	1	0	0
GCF_020042345.1	0	0	0	0	0	0	0	0	0	0	1	1	1	1	1	1	1	1	0	0	0	0	0	0	0	0	1	0	0	0	0	0	0	0	0	0	0	0	0	0	0	0	0	0	0	RS_GCF_020042345.1	database/GCF/020/042/345/	GCF_020042345.1_genomic.fna.gz	RS_GCF_020042345.1	99.5	0	2808	108	1527	19	isolate	TRUE	Bacteria	Bacteroidota	Bacteroidia	Chitinophagales	Chitinophagaceae	Arachidicoccus	Arachidicoccus terrestris	1	9	1	0	0	0	0	0	0	0	1	0	0
GCF_020042665.1	0	0	0	0	0	0	0	1	0	0	0	0	0	0	0	0	0	0	0	0	1	1	0	1	0	1	1	1	1	1	0	0	0	0	1	1	0	1	0	1	0	0	0	0	0	RS_GCF_020042665.1	database/GCF/020/042/665/	GCF_020042665.1_genomic.fna.gz	RS_GCF_020042665.1	99.7	1.12	2863	106	1543	19	isolate	TRUE	Bacteria	Pseudomonadota	Gammaproteobacteria	Xanthomonadales	Xanthomonadaceae	Pseudoxanthomonas_A	Pseudoxanthomonas_A spadix_A	2	1	8	0	4	0	0	1	0	0	0	0	0
GCF_020073745.1	1	0	0	0	1	0	0	1	0	0	0	1	1	1	1	1	0	1	0	0	0	0	0	0	0	1	1	1	0	0	0	0	0	0	0	0	0	0	0	0	0	0	0	0	0	RS_GCF_020073745.1	database/GCF/020/073/745/	GCF_020073745.1_genomic.fna.gz	RS_GCF_020073745.1	93.7	4.35	2940	112	1526	19	isolate	TRUE	Bacteria	Myxococcota	Polyangia	Nannocystales	Nannocystaceae	Nannocystis	Nannocystis radixulma	4	7	3	0	0	0	0	0	0	0	1	0	0
GCF_020073815.1	1	2	1	1	1	1	0	3	0	0	0	0	0	0	0	0	0	0	0	0	0	0	0	0	0	0	1	0	0	0	0	0	0	0	0	0	0	0	0	0	0	0	0	0	0	RS_GCF_020073815.1	database/GCF/020/073/815/	GCF_020073815.1_genomic.fna.gz	RS_GCF_020073815.1	99.5	2.59	3140	110	1517	19	isolate	TRUE	Bacteria	Actinomycetota	Actinomycetes	Propionibacteriales	Nocardioidaceae	Nocardioides	Nocardioides mangrovi	8	1	1	0	0	0	0	0	0	1	0	0	0
GCF_020075545.1	1	1	1	1	0	1	0	1	0	0	0	0	0	0	0	0	0	0	0	0	0	0	0	0	0	0	1	0	0	0	0	0	0	0	0	0	0	0	0	0	0	0	0	0	0	RS_GCF_020075545.1	database/GCF/020/075/545/	GCF_020075545.1_genomic.fna.gz	RS_GCF_020075545.1	100	1.55	3092	110	1515	19	isolate	TRUE	Bacteria	Actinomycetota	Actinomycetes	Propionibacteriales	Nocardioidaceae	Nocardioides	Nocardioides sp020075545	7	1	1	0	0	0	0	0	0	1	0	0	0
GCF_020076305.1	0	0	0	0	1	0	0	1	0	0	1	1	1	1	1	1	1	1	0	0	0	0	0	0	0	0	1	0	0	0	0	0	0	0	0	0	0	0	0	0	0	0	0	0	0	RS_GCF_020076305.1	database/GCF/020/076/305/	GCF_020076305.1_genomic.fna.gz	RS_GCF_020076305.1	99.5	0.99	2868	105	1524	19	isolate	TRUE	Bacteria	Bacteroidota	Bacteroidia	Chitinophagales	Chitinophagaceae	Flavihumibacter	Flavihumibacter profundi	3	9	1	0	0	0	0	0	0	0	1	0	0
GCF_020080045.1	0	0	1	0	0	1	0	1	0	0	0	0	0	0	0	0	0	0	0	2	1	1	0	0	0	0	1	1	1	0	0	0	0	0	0	1	0	0	0	1	0	0	0	0	0	RS_GCF_020080045.1	database/GCF/020/080/045/	GCF_020080045.1_genomic.fna.gz	RS_GCF_020080045.1	99.4	0.85	2873	107	1527	19	isolate	TRUE	Bacteria	Pseudomonadota	Gammaproteobacteria	Burkholderiales	Burkholderiaceae	Comamonas	Comamonas odontotermitis_B	4	2	5	0	2	0	0	1	0	0	0	0	0
GCF_020084865.1	1	1	1	1	0	1	0	1	0	0	0	0	0	0	0	0	0	0	0	0	0	0	0	0	0	0	1	0	0	0	0	0	0	0	0	0	0	0	0	0	0	0	0	0	0	RS_GCF_020084865.1	database/GCF/020/084/865/	GCF_020084865.1_genomic.fna.gz	RS_GCF_020084865.1	100	0.25	2744	93	1513	19	isolate	TRUE	Bacteria	Bacteroidota	Bacteroidia	Flavobacteriales	Weeksellaceae	Kaistella	Kaistella beijingensis	7	1	1	0	0	0	0	0	0	1	0	0	0
GCF_020089495.2	0	0	0	0	0	0	0	0	0	0	0	0	0	0	0	0	0	0	0	0	0	0	0	0	0	0	0	0	0	0	0	0	0	0	0	0	0	0	0	0	0	0	0	0	0	RS_GCF_020089495.2	database/GCF/020/089/495/	GCF_020089495.2_genomic.fna.gz	RS_GCF_020089495.2	99.4	0.2	2565	108	1337	18	isolate	TRUE	Bacteria	Bacillota	Bacilli	Lactobacillales	Streptococcaceae	Streptococcus	Streptococcus sp020089495	0	0	0	0	0	0	0	0	0	0	0	0	0
GCF_020089865.1	0	0	0	0	0	0	0	0	0	0	0	0	0	0	0	0	0	0	0	0	1	1	0	0	0	0	1	1	0	1	0	0	0	0	0	0	1	0	1	0	0	0	0	0	0	RS_GCF_020089865.1	database/GCF/020/089/865/	GCF_020089865.1_genomic.fna.gz	RS_GCF_020089865.1	99.1	0.42	2795	90	1484	19	isolate	TRUE	Bacteria	Pseudomonadota	Alphaproteobacteria	Rhizobiales	Beijerinckiaceae	Microvirga	Microvirga puerhi	1	1	5	0	2	0	0	1	0	0	0	0	0
GCF_020091405.1	2	0	0	1	0	0	0	0	1	0	0	0	0	0	0	0	0	0	0	0	0	0	0	2	0	0	1	0	0	0	0	0	0	0	0	0	0	0	0	0	0	0	0	0	0	RS_GCF_020091405.1	database/GCF/020/091/405/	GCF_020091405.1_genomic.fna.gz	RS_GCF_020091405.1	99.2	0.19	2874	105	1520	19	isolate	TRUE	Bacteria	Bacteroidota	Bacteroidia	Bacteroidales	Bacteroidaceae	Bacteroides	Bacteroides sp900552405	4	1	2	0	0	0	0	0	0	0	0	0	0
GCF_020092905.1	0	0	0	0	1	0	0	1	0	0	0	0	0	0	0	0	0	0	0	0	1	1	0	0	0	0	1	1	0	1	0	0	0	0	0	0	1	0	0	1	0	0	0	0	0	RS_GCF_020092905.1	database/GCF/020/092/905/	GCF_020092905.1_genomic.fna.gz	RS_GCF_020092905.1	100	0.43	2780	111	1485	19	isolate	TRUE	Bacteria	Pseudomonadota	Alphaproteobacteria	Sphingomonadales	Sphingomonadaceae	Pacificimonas	Pacificimonas aurantium	3	1	5	0	2	0	0	1	0	0	0	0	0
GCF_020096995.1	1	1	1	1	1	1	0	2	0	0	0	0	0	0	0	0	0	0	0	0	0	0	0	0	0	0	1	0	0	0	0	0	0	0	0	0	0	0	0	0	0	0	0	0	0	RS_GCF_020096995.1	database/GCF/020/096/995/	GCF_020096995.1_genomic.fna.gz	RS_GCF_020096995.1	99.4	0.58	3109	110	1526	19	isolate	TRUE	Bacteria	Actinomycetota	Actinomycetes	Actinomycetales	Microbacteriaceae	Leucobacter	Leucobacter sp020096995	8	1	1	0	0	0	0	0	0	1	0	0	0
GCF_020097135.1	1	1	0	1	1	1	1	1	0	0	0	0	0	0	0	0	0	0	0	0	0	0	0	0	0	0	1	0	0	0	0	0	0	0	0	0	0	0	0	0	0	0	0	0	0	RS_GCF_020097135.1	database/GCF/020/097/135/	GCF_020097135.1_genomic.fna.gz	RS_GCF_020097135.1	96.1	1.84	2921	110	1552	19	isolate	TRUE	Bacteria	Bacillota	Bacilli	Staphylococcales	Staphylococcaceae	Macrococcus_B	Macrococcus_B armenti	8	1	1	0	0	0	0	0	0	1	0	0	0
GCF_020097155.1	1	1	1	1	3	1	0	1	0	0	0	0	0	0	0	0	0	0	0	0	0	0	0	0	0	0	1	0	0	0	0	0	0	0	0	0	0	0	0	0	0	0	0	0	0	RS_GCF_020097155.1	database/GCF/020/097/155/	GCF_020097155.1_genomic.fna.gz	RS_GCF_020097155.1	98	1.38	3080	110	1520	19	isolate	TRUE	Bacteria	Actinomycetota	Actinomycetes	Actinomycetales	Micrococcaceae	Micrococcus	Micrococcus porci	8	1	1	0	0	0	0	0	0	1	0	0	0
GCF_020097815.1	1	1	1	1	1	1	0	0	0	0	0	0	1	0	0	0	0	1	0	0	0	0	0	0	0	0	0	0	0	0	0	0	0	0	0	0	0	0	0	0	0	0	0	0	0	RS_GCF_020097815.1	database/GCF/020/097/815/	GCF_020097815.1_genomic.fna.gz	RS_GCF_020097815.1	99.2	0.52	2898	115	1473	19	isolate	TRUE	Archaea	Halobacteriota	Halobacteria	Halobacteriales	Haloferacaceae	Haloprofundus	Haloprofundus salinisoli	6	2	0	0	0	0	0	0	0	1	0	0	0
GCF_020097835.1	1	1	1	1	1	1	0	0	0	0	0	0	1	0	0	0	0	1	0	0	0	0	0	0	0	0	0	0	0	0	0	0	0	0	0	0	0	0	0	0	0	0	0	0	0	RS_GCF_020097835.1	database/GCF/020/097/835/	GCF_020097835.1_genomic.fna.gz	RS_GCF_020097835.1	98.8	1.81	2898	115	1473	19	isolate	TRUE	Archaea	Halobacteriota	Halobacteria	Halobacteriales	Haloferacaceae	Haloprofundus	Haloprofundus halobius	6	2	0	0	0	0	0	0	0	1	0	0	0
GCF_020099275.1	1	1	1	1	0	1	0	1	0	0	0	0	0	0	0	0	0	0	0	0	0	0	0	0	0	0	1	0	0	0	0	0	0	0	0	0	0	0	0	0	0	1	0	0	0	RS_GCF_020099275.1	database/GCF/020/099/275/	GCF_020099275.1_genomic.fna.gz	RS_GCF_020099275.1	99.3	0.45	3060	105	1522	19	isolate	TRUE	Bacteria	Actinomycetota	Actinomycetes	Mycobacteriales	Mycobacteriaceae	Corynebacterium	Corynebacterium falsenii	7	1	1	0	0	0	1	0	0	1	0	0	0
GCF_020099395.1	1	0	0	0	1	1	0	1	0	0	1	1	1	1	1	1	1	2	0	0	0	0	0	0	0	1	1	1	0	0	0	0	0	0	0	0	0	0	0	0	0	0	0	0	0	RS_GCF_020099395.1	database/GCF/020/099/395/	GCF_020099395.1_genomic.fna.gz	RS_GCF_020099395.1	98.8	1.51	3119	111	1525	19	isolate	TRUE	Bacteria	Actinomycetota	Actinomycetes	Streptomycetales	Streptomycetaceae	Streptomyces	Streptomyces sp014253015	5	9	3	0	0	0	0	0	0	0	1	0	0
GCF_020102855.1	1	1	1	1	1	1	0	2	0	0	0	0	0	0	0	0	0	0	0	0	0	0	0	0	0	0	1	0	0	0	0	0	0	0	0	0	0	0	0	0	0	0	0	0	0	RS_GCF_020102855.1	database/GCF/020/102/855/	GCF_020102855.1_genomic.fna.gz	RS_GCF_020102855.1	100	1.04	3226	111	1512	19	isolate	TRUE	Bacteria	Actinomycetota	Actinomycetes	Propionibacteriales	Nocardioidaceae	Nocardioides	Nocardioides lacusdianchii	8	1	1	0	0	0	0	0	0	1	0	0	0
GCF_020103695.1	1	1	1	1	5	2	1	0	0	0	0	0	0	0	0	0	0	1	0	1	0	0	0	0	0	0	1	0	0	0	1	0	0	0	0	0	0	0	0	0	0	0	0	0	0	RS_GCF_020103695.1	database/GCF/020/103/695/	GCF_020103695.1_genomic.fna.gz	RS_GCF_020103695.1	100	4.27	2962	111	1534	19	isolate	TRUE	Bacteria	Myxococcota	Myxococcia	Myxococcales	Myxococcaceae	Hyalangium	Hyalangium versicolor	8	3	1	1	0	0	0	0	0	1	0	0	0
GCF_020103725.1	1	1	1	1	3	2	1	1	0	0	0	0	0	0	0	0	0	0	0	2	0	0	0	0	0	0	2	0	0	0	2	0	0	0	0	0	0	0	0	0	0	0	0	0	0	RS_GCF_020103725.1	database/GCF/020/103/725/	GCF_020103725.1_genomic.fna.gz	RS_GCF_020103725.1	100	3.41	2962	111	1534	19	isolate	TRUE	Bacteria	Myxococcota	Myxococcia	Myxococcales	Myxococcaceae	Hyalangium	Hyalangium gracile	9	2	1	1	0	0	0	0	0	1	0	0	0
GCF_020141465.1	0	0	0	0	0	0	0	0	0	0	0	0	0	0	0	0	0	0	0	0	1	1	0	0	0	0	1	1	0	1	0	0	0	0	0	0	1	0	1	0	0	0	0	0	0	RS_GCF_020141465.1	database/GCF/020/141/465/	GCF_020141465.1_genomic.fna.gz	RS_GCF_020141465.1	98.9	0.2	3133	111	1463	19	isolate	TRUE	Bacteria	Pseudomonadota	Alphaproteobacteria	Rhodobacterales	Rhodobacteraceae	Roseovarius	Roseovarius carneus	1	1	5	0	2	0	0	1	0	0	0	0	0
GCF_020144925.1	1	1	1	1	1	1	0	0	0	0	0	0	0	0	0	0	0	0	0	0	1	1	0	0	1	2	1	1	0	1	1	1	1	0	0	0	1	0	1	0	0	0	0	0	0	RS_GCF_020144925.1	database/GCF/020/144/925/	GCF_020144925.1_genomic.fna.gz	RS_GCF_020144925.1	99.6	1.14	2748	111	1465	19	isolate	TRUE	Bacteria	Pseudomonadota	Alphaproteobacteria	Rhizobiales	Afifellaceae	Afifella	Afifella sp020144925	7	1	7	3	2	0	0	1	1	1	0	0	0
GCF_020148005.1	0	0	0	0	0	0	0	0	0	0	0	0	0	0	0	0	0	0	0	0	1	1	1	0	1	1	1	1	1	1	0	0	0	0	1	1	0	0	0	1	0	0	0	0	0	RS_GCF_020148005.1	database/GCF/020/148/005/	GCF_020148005.1_genomic.fna.gz	RS_GCF_020148005.1	100	0.54	2682	111	1534	19	isolate	TRUE	Bacteria	Pseudomonadota	Gammaproteobacteria	Pseudomonadales	Halomonadaceae	Modicisalibacter	Modicisalibacter tunisiensis	1	1	9	0	3	0	1	1	0	0	0	0	0
GCF_020148105.1	0	0	0	0	0	0	0	1	0	0	0	0	1	0	1	0	1	0	0	0	0	0	1	0	0	1	0	0	0	0	0	0	0	0	0	0	0	0	0	0	0	0	0	0	0	RS_GCF_020148105.1	database/GCF/020/148/105/	GCF_020148105.1_genomic.fna.gz	RS_GCF_020148105.1	100	0	2955	115	1473	19	isolate	TRUE	Archaea	Methanobacteriota	Methanobacteria	Methanobacteriales	Methanobacteriaceae	Methanobrevibacter_C	Methanobrevibacter_C sp020148105	1	3	2	0	0	0	1	0	0	0	0	0	0
GCF_020149765.1	0	0	3	0	0	1	0	1	0	0	0	0	0	0	0	0	0	0	0	0	1	1	1	0	1	2	1	1	1	1	1	1	1	1	1	1	0	0	0	0	0	0	0	0	0	RS_GCF_020149765.1	database/GCF/020/149/765/	GCF_020149765.1_genomic.fna.gz	RS_GCF_020149765.1	100	0.13	2904	350	1539	19	isolate	TRUE	Bacteria	Pseudomonadota	Gammaproteobacteria	Enterobacterales	Enterobacteriaceae	Pantoea	Pantoea alvi	4	1	9	3	3	0	1	1	1	0	0	0	0
GCF_020149915.1	1	1	1	1	0	1	0	1	0	1	0	0	0	0	0	0	0	0	0	0	0	0	0	0	0	0	1	0	0	0	0	0	0	0	0	0	0	0	0	0	0	0	0	0	0	RS_GCF_020149915.1	database/GCF/020/149/915/	GCF_020149915.1_genomic.fna.gz	RS_GCF_020149915.1	97.3	0.54	2908	105	1517	19	isolate	TRUE	Bacteria	Bacteroidota	Bacteroidia	Bacteroidales	F082	Sulfidibacterium	Sulfidibacterium hydrothermale	8	1	1	0	0	0	0	0	0	1	0	0	0
GCF_020149935.1	1	1	2	1	0	1	0	0	0	0	0	0	0	0	0	0	0	0	0	0	0	0	0	0	0	0	2	0	0	0	0	0	0	0	0	0	0	0	0	0	0	0	0	0	0	RS_GCF_020149935.1	database/GCF/020/149/935/	GCF_020149935.1_genomic.fna.gz	RS_GCF_020149935.1	98.4	0.89	2798	100	1516	19	isolate	TRUE	Bacteria	Bacteroidota	Bacteroidia	Cytophagales	Spirosomataceae	Jiulongibacter	Jiulongibacter aquaticus	6	1	1	0	0	0	0	0	0	1	0	0	0
GCF_020150815.1	1	1	1	1	2	1	0	0	0	0	0	0	1	0	0	0	0	1	0	0	0	0	0	0	0	0	0	0	0	0	0	0	0	0	0	0	0	0	0	0	0	0	0	0	0	RS_GCF_020150815.1	database/GCF/020/150/815/	GCF_020150815.1_genomic.fna.gz	RS_GCF_020150815.1	98.2	0.86	2898	116	1473	19	isolate	TRUE	Archaea	Halobacteriota	Halobacteria	Halobacteriales	Haloferacaceae	Haloprofundus	Haloprofundus salilacus	6	2	0	0	0	0	0	0	0	1	0	0	0
GCF_020151015.1	0	0	1	0	0	0	0	0	0	0	0	0	0	0	0	0	0	0	0	0	1	1	1	0	1	2	1	1	1	1	1	0	0	0	1	1	0	0	0	1	0	0	0	0	0	RS_GCF_020151015.1	database/GCF/020/151/015/	GCF_020151015.1_genomic.fna.gz	RS_GCF_020151015.1	100	0.59	2890	335	1534	19	isolate	TRUE	Bacteria	Pseudomonadota	Gammaproteobacteria	Pseudomonadales	Pseudomonadaceae	Pseudomonas_E	Pseudomonas_E putida_K	2	1	9	1	3	0	1	1	0	0	0	0	0
GCF_020162115.1	1	0	0	0	0	0	0	0	0	0	0	0	0	0	0	0	0	0	0	1	1	1	1	0	1	1	1	1	1	0	1	1	1	0	0	1	0	0	0	1	0	0	0	0	0	RS_GCF_020162115.1	database/GCF/020/162/115/	GCF_020162115.1_genomic.fna.gz	RS_GCF_020162115.1	99.4	0.03	2884	109	1525	19	isolate	TRUE	Bacteria	Pseudomonadota	Gammaproteobacteria	Burkholderiales	Burkholderiaceae	Tepidimonas	Tepidimonas taiwanensis	2	2	8	3	2	0	1	1	1	0	0	0	0
GCF_020164435.1	0	0	0	0	0	0	0	0	0	0	0	0	0	0	0	0	0	0	0	0	1	1	0	0	0	0	1	1	0	1	0	0	0	0	0	0	1	0	1	0	0	1	0	0	0	RS_GCF_020164435.1	database/GCF/020/164/435/	GCF_020164435.1_genomic.fna.gz	RS_GCF_020164435.1	99.1	0	2801	110	1482	19	isolate	TRUE	Bacteria	Pseudomonadota	Alphaproteobacteria	Rhizobiales	Rhizobiaceae	Phyllobacterium	Phyllobacterium sp020164435	1	1	5	0	2	0	1	1	0	0	0	0	0
GCF_020164455.1	0	0	1	0	0	0	0	0	0	0	0	0	0	0	0	0	0	0	0	0	1	1	0	0	0	1	1	1	0	1	0	0	0	0	0	0	1	0	1	0	0	0	0	0	0	RS_GCF_020164455.1	database/GCF/020/164/455/	GCF_020164455.1_genomic.fna.gz	RS_GCF_020164455.1	100	0	2984	110	1482	19	isolate	TRUE	Bacteria	Pseudomonadota	Alphaproteobacteria	Rhizobiales	Rhizobiaceae	Phyllobacterium	Phyllobacterium sp020164455	2	1	6	0	2	0	0	1	0	0	0	0	0
GCF_020164475.1	0	0	2	0	0	0	0	1	0	0	0	0	0	0	0	0	0	0	0	0	1	1	1	0	1	2	1	1	1	1	2	0	0	0	1	1	0	0	0	1	0	0	0	0	0	RS_GCF_020164475.1	database/GCF/020/164/475/	GCF_020164475.1_genomic.fna.gz	RS_GCF_020164475.1	98.6	0.36	2888	110	1443	19	isolate	TRUE	Bacteria	Pseudomonadota	Gammaproteobacteria	Pseudomonadales	Pseudomonadaceae	Pseudomonas_E	Pseudomonas_E sp020164475	3	1	9	1	3	0	1	1	0	0	0	0	0
GCF_020164485.1	1	1	1	1	0	1	0	1	0	0	0	0	0	0	0	0	0	0	0	0	0	0	0	0	0	0	1	0	0	0	0	0	0	0	0	0	0	0	0	0	0	0	0	0	0	RS_GCF_020164485.1	database/GCF/020/164/485/	GCF_020164485.1_genomic.fna.gz	RS_GCF_020164485.1	99.4	0.38	2822	103	1526	19	isolate	TRUE	Bacteria	Bacteroidota	Bacteroidia	Flavobacteriales	Flavobacteriaceae	Salegentibacter	Salegentibacter tibetensis	7	1	1	0	0	0	0	0	0	1	0	0	0
GCF_020164535.1	1	1	1	1	0	1	0	1	0	0	0	0	0	0	0	0	0	0	0	0	0	0	0	0	0	0	1	0	0	0	0	0	0	0	0	0	0	0	0	0	0	0	0	0	0	RS_GCF_020164535.1	database/GCF/020/164/535/	GCF_020164535.1_genomic.fna.gz	RS_GCF_020164535.1	99.6	0.19	2763	105	1520	19	isolate	TRUE	Bacteria	Bacteroidota	Bacteroidia	Flavobacteriales	Flavobacteriaceae	Psychroflexus	Psychroflexus montanilacus	7	1	1	0	0	0	0	0	0	1	0	0	0
GCF_020164555.1	1	1	1	1	0	1	0	1	0	0	0	0	0	0	0	0	0	0	0	0	0	0	0	0	0	0	1	0	0	0	0	0	0	0	0	0	0	0	0	0	0	0	0	0	0	RS_GCF_020164555.1	database/GCF/020/164/555/	GCF_020164555.1_genomic.fna.gz	RS_GCF_020164555.1	99.4	0.85	2259	103	1443	19	isolate	TRUE	Bacteria	Bacteroidota	Bacteroidia	Flavobacteriales	Flavobacteriaceae	Salegentibacter	Salegentibacter lacus	7	1	1	0	0	0	0	0	0	1	0	0	0
GCF_020164585.1	1	1	1	1	0	1	0	1	0	0	0	0	0	0	0	0	0	0	0	0	0	0	0	0	0	0	1	1	0	0	0	0	0	0	0	0	0	0	0	0	0	0	0	0	0	RS_GCF_020164585.1	database/GCF/020/164/585/	GCF_020164585.1_genomic.fna.gz	RS_GCF_020164585.1	99.5	0.19	2459	105	1518	19	isolate	TRUE	Bacteria	Bacteroidota	Bacteroidia	Flavobacteriales	Flavobacteriaceae	Psychroflexus	Psychroflexus curvus	7	1	2	0	0	0	0	0	0	1	0	0	0
GCF_020164595.1	1	1	1	1	1	1	0	1	0	0	0	0	0	0	0	0	0	0	0	0	0	0	0	0	0	0	1	0	0	0	0	0	0	0	0	0	0	0	0	0	0	0	0	0	0	RS_GCF_020164595.1	database/GCF/020/164/595/	GCF_020164595.1_genomic.fna.gz	RS_GCF_020164595.1	99.4	0.19	2829	105	1522	19	isolate	TRUE	Bacteria	Bacteroidota	Bacteroidia	Flavobacteriales	Flavobacteriaceae	Psychroflexus	Psychroflexus longus	8	1	1	0	0	0	0	0	0	1	0	0	0
GCF_020164745.1	0	0	0	0	0	0	0	0	0	1	0	0	0	0	0	0	0	0	0	0	1	1	0	0	1	2	1	1	0	1	1	1	1	0	0	0	1	1	1	0	0	0	0	0	0	RS_GCF_020164745.1	database/GCF/020/164/745/	GCF_020164745.1_genomic.fna.gz	RS_GCF_020164745.1	99.5	0.41	2804	110	1482	19	isolate	TRUE	Bacteria	Pseudomonadota	Alphaproteobacteria	Rhizobiales	Rhizobiaceae	Mesorhizobium	Mesorhizobium sp020164745	2	1	7	3	3	0	0	1	1	0	0	0	0
GCF_020164785.1	0	0	1	0	0	0	0	1	0	0	0	0	0	0	0	0	0	0	0	0	1	1	0	0	0	0	1	1	0	1	0	0	0	0	0	0	1	0	1	0	0	0	0	0	0	RS_GCF_020164785.1	database/GCF/020/164/785/	GCF_020164785.1_genomic.fna.gz	RS_GCF_020164785.1	99.3	0	2815	110	1482	19	isolate	TRUE	Bacteria	Pseudomonadota	Alphaproteobacteria	Rhizobiales	Rhizobiaceae	Mesorhizobium	Mesorhizobium sp020164785	3	1	5	0	2	0	0	1	0	0	0	0	0
GCF_020164955.1	0	0	0	0	0	0	0	0	0	0	1	0	0	0	0	0	0	0	0	0	1	1	0	0	0	0	1	1	0	1	0	0	0	0	0	0	1	0	1	0	0	0	0	0	0	RS_GCF_020164955.1	database/GCF/020/164/955/	GCF_020164955.1_genomic.fna.gz	RS_GCF_020164955.1	99.1	0.61	2811	110	1482	19	isolate	TRUE	Bacteria	Pseudomonadota	Alphaproteobacteria	Rhizobiales	Rhizobiaceae	Mesorhizobium	Mesorhizobium sp020164955	1	2	5	0	2	0	0	1	0	0	0	0	0
GCF_020165195.1	0	0	0	0	0	0	0	0	0	0	0	0	0	0	0	0	0	0	0	0	2	1	0	0	0	0	1	1	0	1	0	0	0	0	0	0	1	0	1	0	0	0	0	0	0	RS_GCF_020165195.1	database/GCF/020/165/195/	GCF_020165195.1_genomic.fna.gz	RS_GCF_020165195.1	99.5	0.75	2792	110	1482	19	isolate	TRUE	Bacteria	Pseudomonadota	Alphaproteobacteria	Rhizobiales	Rhizobiaceae	Mesorhizobium	Mesorhizobium sp020165195	1	1	5	0	2	0	0	1	0	0	0	0	0
GCF_020165495.1	0	0	1	0	0	0	0	0	0	0	0	0	0	0	0	0	0	0	0	0	1	1	0	0	0	0	1	1	0	1	0	0	0	0	0	0	1	0	1	0	0	0	0	0	0	RS_GCF_020165495.1	database/GCF/020/165/495/	GCF_020165495.1_genomic.fna.gz	RS_GCF_020165495.1	99.9	0.19	2753	110	1484	19	isolate	TRUE	Bacteria	Pseudomonadota	Alphaproteobacteria	Rhizobiales	Kaistiaceae	Kaistia	Kaistia sp020165495	2	1	5	0	2	0	0	1	0	0	0	0	0
GCF_020165855.1	0	0	0	0	0	0	0	0	0	0	0	0	0	0	0	0	0	0	0	0	1	1	0	0	0	0	1	1	0	1	0	0	0	0	0	0	1	0	1	0	0	0	0	0	0	RS_GCF_020165855.1	database/GCF/020/165/855/	GCF_020165855.1_genomic.fna.gz	RS_GCF_020165855.1	99.5	0.4	2813	110	1462	19	isolate	TRUE	Bacteria	Pseudomonadota	Alphaproteobacteria	Rhodobacterales	Rhodobacteraceae	Celeribacter	Celeribacter litoreus	1	1	5	0	2	0	0	1	0	0	0	0	0
GCF_020165985.1	1	1	0	1	3	1	1	1	1	0	0	0	0	0	0	0	0	0	0	0	0	0	0	0	0	0	1	0	0	0	0	0	0	0	0	0	0	0	0	0	0	0	0	0	0	RS_GCF_020165985.1	database/GCF/020/165/985/	GCF_020165985.1_genomic.fna.gz	RS_GCF_020165985.1	99.7	0.22	2927	111	1552	19	isolate	TRUE	Bacteria	Bacillota	Bacilli	Bacillales_G	HB172195	Anaerobacillus_A	Anaerobacillus_A sp020165985	9	1	1	0	0	0	0	0	0	1	0	0	0
GCF_020166105.1	1	1	1	1	3	1	0	2	0	0	0	0	0	0	0	0	0	0	0	0	0	0	0	0	0	0	1	0	0	0	0	0	0	0	0	0	0	0	0	0	0	0	0	0	0	RS_GCF_020166105.1	database/GCF/020/166/105/	GCF_020166105.1_genomic.fna.gz	RS_GCF_020166105.1	99.5	0.24	3122	110	1517	19	isolate	TRUE	Bacteria	Actinomycetota	Actinomycetes	Mycobacteriales	Geodermatophilaceae	Blastococcus	Blastococcus sp020166105	8	1	1	0	0	0	0	0	0	1	0	0	0
GCF_020166335.1	1	1	1	1	0	1	0	1	0	0	0	0	0	0	0	0	0	0	0	0	0	0	0	0	0	0	1	0	0	0	0	0	0	0	0	0	0	0	0	0	0	0	0	0	0	RS_GCF_020166335.1	database/GCF/020/166/335/	GCF_020166335.1_genomic.fna.gz	RS_GCF_020166335.1	99	0.54	2804	104	1523	19	isolate	TRUE	Bacteria	Bacteroidota	Bacteroidia	Flavobacteriales	Flavobacteriaceae	Winogradskyella	Winogradskyella sp020166335	7	1	1	0	0	0	0	0	0	1	0	0	0
GCF_020166345.1	1	1	1	1	0	1	0	1	0	0	0	0	0	0	0	0	0	0	0	0	0	0	0	0	0	0	1	1	0	0	0	0	0	0	0	0	0	0	0	0	0	0	0	0	0	RS_GCF_020166345.1	database/GCF/020/166/345/	GCF_020166345.1_genomic.fna.gz	RS_GCF_020166345.1	99.3	0.71	2809	104	1522	19	isolate	TRUE	Bacteria	Bacteroidota	Bacteroidia	Flavobacteriales	Flavobacteriaceae	Winogradskyella	Winogradskyella sp020166345	7	1	2	0	0	0	0	0	0	1	0	0	0
GCF_020166415.1	0	0	0	0	0	0	0	1	0	0	1	1	1	1	1	1	1	1	0	1	0	0	0	0	0	0	1	0	0	0	0	0	0	0	0	0	0	0	0	0	0	0	0	0	0	RS_GCF_020166415.1	database/GCF/020/166/415/	GCF_020166415.1_genomic.fna.gz	RS_GCF_020166415.1	99.6	1.28	2882	102	1504	19	isolate	TRUE	Bacteria	Deinococcota	Deinococci	Deinococcales	Deinococcaceae	Deinococcus	Deinococcus multiflagellatus	2	10	1	0	0	0	0	0	0	0	1	0	0
GCF_020166495.1	1	1	1	1	1	1	0	1	0	0	0	0	0	0	0	0	0	0	0	0	0	0	0	0	0	0	1	0	0	0	0	0	0	0	0	0	0	0	0	0	0	0	0	0	0	RS_GCF_020166495.1	database/GCF/020/166/495/	GCF_020166495.1_genomic.fna.gz	RS_GCF_020166495.1	99	0.83	2817	104	1517	19	isolate	TRUE	Bacteria	Bacteroidota	Bacteroidia	Flavobacteriales	Flavobacteriaceae	Robertkochia	Robertkochia sp020166495	8	1	1	0	0	0	0	0	0	1	0	0	0
GCF_020166515.1	1	1	1	1	1	1	0	1	0	0	0	0	0	0	0	0	1	0	0	0	0	0	0	0	0	0	1	0	0	0	0	0	0	0	0	0	0	0	0	0	0	0	0	0	0	RS_GCF_020166515.1	database/GCF/020/166/515/	GCF_020166515.1_genomic.fna.gz	RS_GCF_020166515.1	98.9	0.5	2816	103	1516	19	isolate	TRUE	Bacteria	Bacteroidota	Bacteroidia	Flavobacteriales	Flavobacteriaceae	Robertkochia	Robertkochia marina_A	8	2	1	0	0	0	0	0	0	1	0	0	0
GCF_020169335.1	0	0	0	0	0	0	0	0	0	0	0	0	0	0	0	0	0	0	0	0	1	1	0	0	0	0	1	1	0	1	0	0	0	0	0	0	1	0	1	0	0	0	0	0	0	RS_GCF_020169335.1	database/GCF/020/169/335/	GCF_020169335.1_genomic.fna.gz	RS_GCF_020169335.1	99	0	2712	96	1479	19	isolate	TRUE	Bacteria	Pseudomonadota	Alphaproteobacteria	Rhizobiales	Devosiaceae	Devosia	Devosia sp020169335	1	1	5	0	2	0	0	1	0	0	0	0	0
GCF_020169415.1	1	1	1	1	4	1	0	2	0	0	0	0	0	0	0	0	0	0	0	0	0	0	0	0	0	0	1	0	0	0	0	0	0	0	0	0	0	0	0	0	0	0	0	0	0	RS_GCF_020169415.1	database/GCF/020/169/415/	GCF_020169415.1_genomic.fna.gz	RS_GCF_020169415.1	99.6	0.52	3082	109	1518	19	isolate	TRUE	Bacteria	Actinomycetota	Actinomycetes	Mycobacteriales	Mycobacteriaceae	Tsukamurella	Tsukamurella sp020169415	8	1	1	0	0	0	0	0	0	1	0	0	0
GCF_020171285.1	0	0	0	0	1	0	0	0	0	0	0	0	0	0	0	0	0	0	0	0	1	1	0	0	0	0	1	1	0	1	1	1	1	0	0	0	1	0	1	0	0	0	0	0	0	RS_GCF_020171285.1	database/GCF/020/171/285/	GCF_020171285.1_genomic.fna.gz	RS_GCF_020171285.1	99.5	0.38	2825	110	1463	19	isolate	TRUE	Bacteria	Pseudomonadota	Alphaproteobacteria	Rhodobacterales	Rhodobacteraceae	JAIUZI01	JAIUZI01 sp020171285	2	1	5	3	2	0	0	1	1	0	0	0	0
GCF_020171315.1	0	0	0	0	1	0	0	0	0	0	0	0	0	0	0	0	0	0	0	0	1	1	0	0	0	0	1	1	0	1	0	0	0	0	0	0	1	0	1	0	0	0	0	0	0	RS_GCF_020171315.1	database/GCF/020/171/315/	GCF_020171315.1_genomic.fna.gz	RS_GCF_020171315.1	99.1	0.88	2818	110	1463	19	isolate	TRUE	Bacteria	Pseudomonadota	Alphaproteobacteria	Rhodobacterales	Rhodobacteraceae	Pseudooceanicola	Pseudooceanicola nanhaiensis_A	2	1	5	0	2	0	0	1	0	0	0	0	0
GCF_020171365.1	0	0	0	0	1	0	0	0	0	0	0	0	0	0	0	0	0	0	0	0	1	1	0	0	0	1	1	1	0	1	0	0	0	0	0	0	1	0	0	2	0	0	0	0	0	RS_GCF_020171365.1	database/GCF/020/171/365/	GCF_020171365.1_genomic.fna.gz	RS_GCF_020171365.1	99.6	0.9	2768	110	1483	19	isolate	TRUE	Bacteria	Pseudomonadota	Alphaproteobacteria	Sphingomonadales	Sphingomonadaceae	Qipengyuania	Qipengyuania gaetbuli_B	2	1	6	0	2	0	0	1	0	0	0	0	0
GCF_020171465.1	1	1	1	1	0	1	0	1	0	0	0	0	0	0	0	0	0	0	0	1	0	0	0	0	0	0	1	0	0	0	0	0	0	0	0	0	0	0	0	0	0	0	0	0	0	RS_GCF_020171465.1	database/GCF/020/171/465/	GCF_020171465.1_genomic.fna.gz	RS_GCF_020171465.1	96.8	1.55	2875	104	1524	19	isolate	TRUE	Bacteria	Bacteroidota	Bacteroidia	Flavobacteriales	Flavobacteriaceae	Lutimonas	Lutimonas saemankumensis	7	2	1	0	0	0	0	0	0	1	0	0	0
GCF_020171525.1	1	1	0	1	4	1	1	1	0	0	0	0	0	0	0	0	0	0	0	0	0	0	0	0	0	0	1	0	0	0	0	0	0	0	0	0	0	0	0	0	0	0	0	0	0	RS_GCF_020171525.1	database/GCF/020/171/525/	GCF_020171525.1_genomic.fna.gz	RS_GCF_020171525.1	100	0	2896	109	1566	19	isolate	TRUE	Bacteria	Bacillota	Bacilli	Bacillales_D	Halobacillaceae	Halobacillus	Halobacillus yeomjeoni	8	1	1	0	0	0	0	0	0	1	0	0	0
GCF_020171625.1	0	0	0	0	0	0	0	0	0	0	0	0	0	0	0	0	0	0	0	0	2	1	0	0	0	0	1	1	0	1	0	0	0	0	0	0	1	0	1	0	0	0	0	0	0	RS_GCF_020171625.1	database/GCF/020/171/625/	GCF_020171625.1_genomic.fna.gz	RS_GCF_020171625.1	99.7	0.3	2818	109	1461	19	isolate	TRUE	Bacteria	Pseudomonadota	Alphaproteobacteria	Rhodobacterales	Rhodobacteraceae	Salipiger	Salipiger bermudensis_B	1	1	5	0	2	0	0	1	0	0	0	0	0
GCF_020171725.1	1	1	0	1	4	1	1	1	0	0	0	0	0	0	0	0	0	0	0	0	0	0	0	0	0	0	1	1	0	1	0	0	0	0	0	0	0	0	0	0	0	0	0	0	0	RS_GCF_020171725.1	database/GCF/020/171/725/	GCF_020171725.1_genomic.fna.gz	RS_GCF_020171725.1	99.3	1.89	2850	109	1328	19	isolate	TRUE	Bacteria	Bacillota	Bacilli	Bacillales_D	Halobacillaceae	Halobacillus	Halobacillus litoralis_F	8	1	3	0	0	0	0	0	0	1	0	0	0
GCF_020171805.1	1	1	0	1	6	1	1	1	0	0	0	0	0	0	0	0	0	0	0	0	0	0	0	0	0	0	1	0	0	0	0	0	0	0	0	0	0	0	0	0	0	0	0	0	0	RS_GCF_020171805.1	database/GCF/020/171/805/	GCF_020171805.1_genomic.fna.gz	RS_GCF_020171805.1	99.3	0.22	2817	112	1355	19	isolate	TRUE	Bacteria	Bacillota	Bacilli	Bacillales_G	HB172195	Anaerobacillus_A	Anaerobacillus_A algicola	8	1	1	0	0	0	0	0	0	1	0	0	0
GCF_020171965.1	0	0	0	0	1	0	0	0	0	0	0	0	0	0	0	0	0	0	0	0	1	1	0	0	0	0	1	1	0	1	0	0	0	0	0	0	1	0	0	1	0	0	0	0	0	RS_GCF_020171965.1	database/GCF/020/171/965/	GCF_020171965.1_genomic.fna.gz	RS_GCF_020171965.1	99.7	0.17	2770	110	1486	19	isolate	TRUE	Bacteria	Pseudomonadota	Alphaproteobacteria	Sphingomonadales	Sphingomonadaceae	Qipengyuania	Qipengyuania aquimaris_A	2	1	5	0	2	0	0	1	0	0	0	0	0
GCF_020176715.1	0	0	0	0	3	0	0	0	0	0	0	0	0	0	0	0	0	0	0	0	1	1	0	0	0	1	1	2	0	1	0	0	0	0	0	0	1	0	1	0	0	0	0	0	0	RS_GCF_020176715.1	database/GCF/020/176/715/	GCF_020176715.1_genomic.fna.gz	RS_GCF_020176715.1	99.9	1.42	2717	111	1484	19	isolate	TRUE	Bacteria	Pseudomonadota	Alphaproteobacteria	Rhizobiales	Stappiaceae	Stappia	Stappia sp016774605	2	1	6	0	2	0	0	1	0	0	0	0	0
GCF_020176795.1	0	0	1	0	0	0	0	1	0	0	1	1	1	1	1	1	1	1	0	0	0	0	0	0	0	1	1	0	0	0	0	0	0	0	0	0	0	0	0	0	0	0	0	0	0	RS_GCF_020176795.1	database/GCF/020/176/795/	GCF_020176795.1_genomic.fna.gz	RS_GCF_020176795.1	98.2	2.17	3120	111	1521	19	isolate	TRUE	Bacteria	Actinomycetota	Actinomycetes	Streptomycetales	Streptomycetaceae	Streptomyces	Streptomyces sp020176795	3	9	2	0	0	0	0	0	0	0	1	0	0
GCF_020176955.2	1	3	1	1	6	2	0	1	0	0	1	0	0	0	0	0	0	0	0	0	0	0	0	0	0	1	1	0	0	0	0	0	0	0	0	0	0	0	0	0	0	0	0	0	0	RS_GCF_020176955.2	database/GCF/020/176/955/	GCF_020176955.2_genomic.fna.gz	RS_GCF_020176955.2	98.8	1.77	3107	108	1512	19	isolate	TRUE	Bacteria	Actinomycetota	Actinomycetes	Mycobacteriales	Mycobacteriaceae	Nocardia	Nocardia sp020176955	8	2	2	0	0	0	0	0	0	1	0	0	0
GCF_020177055.1	0	0	0	0	0	0	0	0	0	0	0	0	0	0	0	0	0	0	0	0	1	1	0	0	0	0	1	1	0	1	0	0	0	0	0	0	1	1	0	1	0	0	0	0	0	RS_GCF_020177055.1	database/GCF/020/177/055/	GCF_020177055.1_genomic.fna.gz	RS_GCF_020177055.1	99.7	2.32	2770	110	1484	19	isolate	TRUE	Bacteria	Pseudomonadota	Alphaproteobacteria	Sphingomonadales	Sphingomonadaceae	Sphingomonas	Sphingomonas sp020177055	1	1	5	0	3	0	0	1	0	0	0	0	0
GCF_020177265.1	0	0	0	0	0	1	0	0	0	0	0	0	0	0	0	0	0	0	0	0	1	1	0	0	0	1	1	1	0	1	0	0	0	0	0	0	1	0	1	0	0	0	0	0	0	RS_GCF_020177265.1	database/GCF/020/177/265/	GCF_020177265.1_genomic.fna.gz	RS_GCF_020177265.1	99.1	0.6	2816	110	1459	19	isolate	TRUE	Bacteria	Pseudomonadota	Alphaproteobacteria	Rhodobacterales	Rhodobacteraceae	Pseudooceanicola	Pseudooceanicola marinus_A	2	1	6	0	2	0	0	1	0	0	0	0	0
GCF_020177335.1	0	0	0	0	1	0	0	0	0	0	0	0	0	0	0	0	0	0	0	0	1	1	0	0	1	1	1	1	0	1	1	1	1	0	0	0	1	0	1	0	0	0	0	0	0	RS_GCF_020177335.1	database/GCF/020/177/335/	GCF_020177335.1_genomic.fna.gz	RS_GCF_020177335.1	99.9	0.47	2717	111	1484	19	isolate	TRUE	Bacteria	Pseudomonadota	Alphaproteobacteria	Rhizobiales	Stappiaceae	Stappia	Stappia indica_B	2	1	7	3	2	0	0	1	1	0	0	0	0
GCF_020177375.1	1	1	1	1	1	1	0	0	0	0	0	0	0	0	1	0	0	1	0	0	0	0	0	0	0	0	0	0	0	0	0	0	0	0	0	0	0	0	0	0	0	0	0	0	0	RS_GCF_020177375.1	database/GCF/020/177/375/	GCF_020177375.1_genomic.fna.gz	RS_GCF_020177375.1	97.8	1.73	2906	106	1474	19	isolate	TRUE	Archaea	Halobacteriota	Halobacteria	Halobacteriales	Natrialbaceae	Saliphagus	Saliphagus infecundisoli	6	2	0	0	0	0	0	0	0	1	0	0	0
GCF_020177575.1	0	0	0	0	0	0	0	0	0	0	0	0	0	0	0	0	0	1	0	0	1	1	0	0	0	0	1	1	0	1	0	0	0	0	0	0	1	0	1	0	0	0	0	0	0	RS_GCF_020177575.1	database/GCF/020/177/575/	GCF_020177575.1_genomic.fna.gz	RS_GCF_020177575.1	99.4	0.52	2817	110	1461	19	isolate	TRUE	Bacteria	Pseudomonadota	Alphaproteobacteria	Rhodobacterales	Rhodobacteraceae	Gymnodinialimonas	Gymnodinialimonas sp020177575	1	2	5	0	2	0	0	1	0	0	0	0	0
GCF_020177595.1	0	0	0	0	0	0	0	0	0	0	0	0	0	0	0	0	0	0	0	0	1	1	0	0	0	0	1	2	0	1	0	0	0	0	0	0	1	0	1	0	0	0	0	0	0	RS_GCF_020177595.1	database/GCF/020/177/595/	GCF_020177595.1_genomic.fna.gz	RS_GCF_020177595.1	99.5	0.1	2815	110	1457	19	isolate	TRUE	Bacteria	Pseudomonadota	Alphaproteobacteria	Rhodobacterales	Rhodobacteraceae	JAHTBL01	JAHTBL01 sp020177595	1	1	5	0	2	0	0	1	0	0	0	0	0
GCF_020178975.1	1	1	1	1	0	1	0	2	0	0	0	0	0	0	0	0	0	0	0	0	0	0	0	0	0	0	1	0	0	0	0	0	0	0	0	0	0	0	0	0	0	1	0	0	0	RS_GCF_020178975.1	database/GCF/020/178/975/	GCF_020178975.1_genomic.fna.gz	RS_GCF_020178975.1	93.8	0.89	2896	107	1517	19	isolate	TRUE	Bacteria	Bacteroidota	Bacteroidia	Cytophagales	Cyclobacteriaceae	Cesiribacter	Cesiribacter sp020178975	7	1	1	0	0	0	1	0	0	1	0	0	0
GCF_020179405.1	0	0	0	0	0	0	0	0	0	0	0	0	0	0	0	0	0	0	0	0	1	1	0	0	0	0	1	1	0	1	0	0	0	0	0	0	1	0	1	0	0	0	0	0	0	RS_GCF_020179405.1	database/GCF/020/179/405/	GCF_020179405.1_genomic.fna.gz	RS_GCF_020179405.1	98.6	0.34	1921	110	1462	19	isolate	TRUE	Bacteria	Pseudomonadota	Alphaproteobacteria	Rhodobacterales	Rhodobacteraceae	Xinfangfangia	Xinfangfangia pollutisoli	1	1	5	0	2	0	0	1	0	0	0	0	0
GCF_020179425.1	0	0	0	0	2	0	0	1	0	0	0	0	0	0	0	0	0	0	0	0	1	1	0	0	0	1	1	1	0	1	0	0	0	0	0	0	1	0	0	1	0	0	0	0	0	RS_GCF_020179425.1	database/GCF/020/179/425/	GCF_020179425.1_genomic.fna.gz	RS_GCF_020179425.1	99.9	2.09	2771	110	1480	19	isolate	TRUE	Bacteria	Pseudomonadota	Alphaproteobacteria	Sphingomonadales	Sphingomonadaceae	Novosphingobium	Novosphingobium percolationis	3	1	6	0	2	0	0	1	0	0	0	0	0
GCF_020179475.1	0	0	0	0	2	0	0	1	0	0	0	0	0	0	0	0	0	0	0	0	1	1	0	0	0	0	1	1	0	1	0	0	0	0	0	0	1	0	0	1	0	0	0	0	0	RS_GCF_020179475.1	database/GCF/020/179/475/	GCF_020179475.1_genomic.fna.gz	RS_GCF_020179475.1	99.6	0.68	2770	110	1482	19	isolate	TRUE	Bacteria	Pseudomonadota	Alphaproteobacteria	Sphingomonadales	Sphingomonadaceae	Novosphingobium	Novosphingobium huizhouense	3	1	5	0	2	0	0	1	0	0	0	0	0
GCF_020179605.1	0	0	0	0	0	0	0	0	0	0	1	1	1	1	1	2	0	1	0	1	0	1	0	0	0	1	1	0	0	1	0	0	0	0	0	0	0	0	0	0	0	0	0	0	0	RS_GCF_020179605.1	database/GCF/020/179/605/	GCF_020179605.1_genomic.fna.gz	RS_GCF_020179605.1	99.3	0	2955	112	1550	19	isolate	TRUE	Bacteria	Desulfobacterota	Desulfuromonadia	Geobacterales	Geobacteraceae	Geomonas	Geomonas agri	1	9	4	0	0	0	0	0	0	0	1	0	0
GCF_020179755.1	0	0	2	0	0	0	0	0	0	0	0	0	0	0	0	0	0	0	0	0	1	1	1	0	1	1	1	1	1	1	0	0	0	0	1	1	0	0	0	1	0	0	0	0	0	RS_GCF_020179755.1	database/GCF/020/179/755/	GCF_020179755.1_genomic.fna.gz	RS_GCF_020179755.1	99.9	0.63	2869	106	1529	19	isolate	TRUE	Bacteria	Pseudomonadota	Gammaproteobacteria	Burkholderiales	Burkholderiaceae	Herbaspirillum	Herbaspirillum sp020179755	2	1	9	0	3	0	1	1	0	0	0	0	0
GCF_020180945.1	3	0	0	0	0	0	0	0	0	0	0	0	0	0	0	0	0	0	0	0	0	0	0	0	0	0	0	0	0	0	0	0	0	0	0	0	0	0	0	0	0	0	0	0	0	RS_GCF_020180945.1	database/GCF/020/180/945/	GCF_020180945.1_genomic.fna.gz	RS_GCF_020180945.1	98.4	1.31	2913	110	1565	19	isolate	TRUE	Bacteria	Bacillota	Bacilli	Lactobacillales	Lactobacillaceae	Lacticaseibacillus	Lacticaseibacillus kribbianus	1	0	0	0	0	0	0	0	0	0	0	0	0
GCF_020181355.1	0	0	0	0	0	0	0	0	1	0	0	0	0	0	0	0	0	0	0	1	0	0	0	0	0	1	0	0	0	0	0	0	0	0	0	0	0	0	0	0	0	0	0	0	0	RS_GCF_020181355.1	database/GCF/020/181/355/	GCF_020181355.1_genomic.fna.gz	RS_GCF_020181355.1	100	0.81	2965	108	1502	19	isolate	TRUE	Bacteria	Actinomycetota	Coriobacteriia	Coriobacteriales	Coriobacteriaceae	Collinsella	Collinsella sp018380015	1	1	1	0	0	0	0	0	0	0	0	0	0
GCF_020181655.1	1	1	3	1	1	2	1	1	0	0	0	0	0	0	0	0	0	0	0	0	1	1	1	0	1	1	1	1	1	2	1	1	1	1	1	1	0	0	0	0	0	0	0	0	0	RS_GCF_020181655.1	database/GCF/020/181/655/	GCF_020181655.1_genomic.fna.gz	RS_GCF_020181655.1	100	0.16	2904	358	1538	19	isolate	TRUE	Bacteria	Pseudomonadota	Gammaproteobacteria	Enterobacterales	Enterobacteriaceae	Pectobacterium	Pectobacterium colocasium	9	1	9	3	3	0	1	1	1	1	0	0	0
GCF_020193575.1	0	0	0	0	1	0	0	0	0	0	0	0	0	0	0	0	0	0	0	0	2	1	0	0	1	1	1	1	0	1	1	1	1	0	0	0	1	0	1	0	0	0	0	0	0	RS_GCF_020193575.1	database/GCF/020/193/575/	GCF_020193575.1_genomic.fna.gz	RS_GCF_020193575.1	99.6	1.3	2784	108	1482	19	isolate	TRUE	Bacteria	Pseudomonadota	Alphaproteobacteria	Rhizobiales	Rhizobiaceae	Sinorhizobium	Sinorhizobium sp020193575	2	1	7	3	2	0	0	1	1	0	0	0	0
GCF_020194175.1	0	0	0	0	2	0	0	0	0	0	0	0	0	0	0	0	0	0	0	0	1	1	0	0	0	1	1	1	0	1	0	0	0	0	0	0	1	0	1	0	0	0	0	0	0	RS_GCF_020194175.1	database/GCF/020/194/175/	GCF_020194175.1_genomic.fna.gz	RS_GCF_020194175.1	100	0.58	2831	110	1486	19	isolate	TRUE	Bacteria	Pseudomonadota	Alphaproteobacteria	Rhizobiales	Xanthobacteraceae	Bradyrhizobium	Bradyrhizobium sp020194175	2	1	6	0	2	0	0	1	0	0	0	0	0
GCF_020194955.2	0	0	0	0	0	0	0	0	0	0	1	1	1	1	1	2	0	1	0	0	0	1	0	0	0	1	1	0	0	0	0	0	0	0	0	0	0	0	0	0	0	0	0	0	0	RS_GCF_020194955.2	database/GCF/020/194/955/	GCF_020194955.2_genomic.fna.gz	RS_GCF_020194955.2	98.7	0.65	2953	111	1554	19	isolate	TRUE	Bacteria	Desulfobacterota	Desulfuromonadia	Desulfuromonadales	Syntrophotaleaceae	JAFCIY02	JAFCIY02 sp020194955	1	8	3	0	0	0	0	0	0	0	1	0	0
GCF_020215645.1	1	1	5	1	3	1	0	1	0	0	0	0	0	1	0	0	0	0	0	0	0	0	0	0	0	0	1	0	0	0	0	0	0	0	0	0	0	0	0	0	0	0	0	0	0	RS_GCF_020215645.1	database/GCF/020/215/645/	GCF_020215645.1_genomic.fna.gz	RS_GCF_020215645.1	98.9	3.57	3102	110	1517	19	isolate	TRUE	Bacteria	Actinomycetota	Actinomycetes	Streptosporangiales	Streptosporangiaceae	Nonomuraea	Nonomuraea gerenzanensis	8	2	1	0	0	0	0	0	0	1	0	0	0
GCF_020215705.1	1	1	4	1	4	1	0	1	0	0	0	0	0	0	0	0	0	0	0	0	0	0	0	0	0	1	1	0	0	0	0	0	0	0	0	0	0	0	0	0	0	0	0	0	0	RS_GCF_020215705.1	database/GCF/020/215/705/	GCF_020215705.1_genomic.fna.gz	RS_GCF_020215705.1	99.4	3.02	3104	110	1522	19	isolate	TRUE	Bacteria	Actinomycetota	Actinomycetes	Streptosporangiales	Streptosporangiaceae	Nonomuraea	Nonomuraea aurantiaca	8	1	2	0	0	0	0	0	0	1	0	0	0
GCF_020216025.1	0	0	0	0	1	0	0	1	0	0	1	1	1	1	1	1	1	1	0	0	0	0	0	0	0	0	1	0	0	0	1	0	0	0	0	0	0	0	0	0	0	0	0	0	0	RS_GCF_020216025.1	database/GCF/020/216/025/	GCF_020216025.1_genomic.fna.gz	RS_GCF_020216025.1	100	2.37	3121	111	1517	19	isolate	TRUE	Bacteria	Actinomycetota	Actinomycetes	Mycobacteriales	Micromonosporaceae	Actinoplanes	Actinoplanes harbinensis	3	9	1	1	0	0	0	0	0	0	1	0	0
GCF_020216065.1	1	1	1	1	4	2	0	2	0	0	0	0	0	0	0	0	0	0	0	0	0	0	0	0	0	0	2	0	0	0	0	0	0	0	0	0	0	0	0	1	0	0	0	0	0	RS_GCF_020216065.1	database/GCF/020/216/065/	GCF_020216065.1_genomic.fna.gz	RS_GCF_020216065.1	98.8	1.62	3126	109	1516	19	isolate	TRUE	Bacteria	Actinomycetota	Actinomycetes	Mycobacteriales	Mycobacteriaceae	Nocardia	Nocardia rosealba	8	1	1	0	1	0	0	0	0	1	0	0	0
GCF_020216525.1	1	1	1	1	0	1	0	1	0	0	0	0	0	0	0	0	0	0	0	0	0	0	0	0	0	0	1	0	0	0	0	0	0	0	0	0	0	0	0	0	0	0	0	0	0	RS_GCF_020216525.1	database/GCF/020/216/525/	GCF_020216525.1_genomic.fna.gz	RS_GCF_020216525.1	99.5	0	3098	110	1514	19	isolate	TRUE	Bacteria	Actinomycetota	Actinomycetes	Propionibacteriales	Nocardioidaceae	Nocardioides	Nocardioides nematodiphilus	7	1	1	0	0	0	0	0	0	1	0	0	0
GCF_020217425.1	1	1	0	1	1	1	0	0	0	0	0	0	0	0	1	0	0	0	0	0	0	0	0	0	0	0	0	0	0	0	0	0	0	0	0	0	0	0	0	0	0	0	0	0	0	RS_GCF_020217425.1	database/GCF/020/217/425/	GCF_020217425.1_genomic.fna.gz	RS_GCF_020217425.1	99.1	0.89	2908	117	1473	19	isolate	TRUE	Archaea	Halobacteriota	Halobacteria	Halobacteriales	Haloarculaceae	Halomicrobium	Halomicrobium urmianum	5	1	0	0	0	0	0	0	0	0	0	0	0
GCF_020268605.1	1	1	1	1	1	1	1	1	0	0	0	0	0	0	0	0	0	0	0	0	1	1	1	0	1	1	1	1	1	1	1	1	1	1	1	1	0	0	0	0	0	0	0	0	0	RS_GCF_020268605.1	database/GCF/020/268/605/	GCF_020268605.1_genomic.fna.gz	RS_GCF_020268605.1	99.7	0	3068	375	1539	19	isolate	TRUE	Bacteria	Pseudomonadota	Gammaproteobacteria	Enterobacterales	Enterobacteriaceae	Arsenophonus	Arsenophonus apicola	9	1	9	3	3	0	1	1	1	1	0	0	0
GCF_020271745.1	1	1	1	1	1	1	1	1	0	0	0	0	0	0	0	0	0	0	0	0	1	1	1	0	1	1	2	1	1	1	1	1	1	1	1	1	0	0	0	0	0	0	0	0	0	RS_GCF_020271745.1	database/GCF/020/271/745/	GCF_020271745.1_genomic.fna.gz	RS_GCF_020271745.1	100	2.17	3014	376	1538	19	isolate	TRUE	Bacteria	Pseudomonadota	Gammaproteobacteria	Enterobacterales	Enterobacteriaceae	Providencia	Providencia alcalifaciens_B	9	1	9	3	3	0	1	1	1	1	0	0	0
GCF_020278625.1	0	0	0	0	0	0	0	0	0	0	0	0	0	0	0	0	0	0	0	0	1	1	0	0	0	1	1	1	0	0	0	0	0	0	0	0	1	0	0	1	0	0	0	0	0	RS_GCF_020278625.1	database/GCF/020/278/625/	GCF_020278625.1_genomic.fna.gz	RS_GCF_020278625.1	97.9	0.43	2779	101	1538	19	isolate	TRUE	Bacteria	Pseudomonadota	Alphaproteobacteria	Rickettsiales	Anaplasmataceae	Wolbachia	Wolbachia sp020278625	1	1	5	0	2	0	0	1	0	0	0	0	0
GCF_020295405.1	0	0	0	0	0	0	0	1	0	0	1	1	1	1	1	1	1	1	0	0	0	0	0	0	0	0	2	0	0	0	0	0	0	0	0	0	0	0	0	0	0	0	0	0	0	RS_GCF_020295405.1	database/GCF/020/295/405/	GCF_020295405.1_genomic.fna.gz	RS_GCF_020295405.1	99.5	0.98	2878	106	1527	19	isolate	TRUE	Bacteria	Bacteroidota	Bacteroidia	Sphingobacteriales	Sphingobacteriaceae	Sphingobacterium	Sphingobacterium bovistauri	2	9	1	0	0	0	0	0	0	0	1	0	0
GCF_020297055.1	1	1	1	1	0	1	0	1	0	0	0	0	0	0	0	0	0	1	0	0	0	0	0	0	0	0	1	0	0	0	0	0	0	0	0	0	0	0	0	0	0	0	0	0	0	RS_GCF_020297055.1	database/GCF/020/297/055/	GCF_020297055.1_genomic.fna.gz	RS_GCF_020297055.1	100	1.16	3102	110	1521	19	isolate	TRUE	Bacteria	Actinomycetota	Actinomycetes	Actinomycetales	Cellulomonadaceae	Isoptericola	Isoptericola sp020297055	7	2	1	0	0	0	0	0	0	1	0	0	0
GCF_020297485.1	0	0	2	0	0	0	0	0	1	0	1	0	0	0	0	0	0	0	0	0	0	0	0	0	0	0	0	0	0	0	1	0	0	0	0	0	0	0	0	0	0	0	0	0	0	RS_GCF_020297485.1	database/GCF/020/297/485/	GCF_020297485.1_genomic.fna.gz	RS_GCF_020297485.1	99.3	1.69	2886	99	1528	19	isolate	TRUE	Bacteria	Bacillota_A	Clostridia	Lachnospirales	Lachnospiraceae	Enterocloster	Enterocloster clostridioformis	2	1	0	1	0	0	0	0	0	0	0	0	0
GCF_020320395.1	1	0	0	0	0	0	0	1	0	1	0	0	1	0	0	0	0	0	0	0	1	1	1	0	1	1	1	1	1	1	1	1	1	0	1	1	0	1	0	1	0	0	0	0	0	RS_GCF_020320395.1	database/GCF/020/320/395/	GCF_020320395.1_genomic.fna.gz	RS_GCF_020320395.1	100	1.42	2009	110	1535	19	isolate	TRUE	Bacteria	Pseudomonadota	Gammaproteobacteria	Pseudomonadales	DSM-6294	Venatoribacter	Venatoribacter marinus	4	2	9	3	4	0	1	1	1	0	0	0	0
GCF_020329435.1	0	0	0	0	4	0	0	0	0	0	0	0	0	0	0	0	0	1	0	0	1	1	0	0	0	1	1	1	0	1	0	0	0	0	0	0	1	0	1	0	0	0	0	0	0	RS_GCF_020329435.1	database/GCF/020/329/435/	GCF_020329435.1_genomic.fna.gz	RS_GCF_020329435.1	99.7	1.21	2834	110	1486	19	isolate	TRUE	Bacteria	Pseudomonadota	Alphaproteobacteria	Rhizobiales	Xanthobacteraceae	Bradyrhizobium	Bradyrhizobium hereditatis	2	2	6	0	2	0	0	1	0	0	0	0	0
GCF_020329485.1	0	0	0	0	2	0	0	0	0	0	1	0	0	0	0	0	0	0	0	0	1	1	0	0	1	1	1	1	0	1	1	1	1	0	0	0	1	0	1	0	0	0	0	0	0	RS_GCF_020329485.1	database/GCF/020/329/485/	GCF_020329485.1_genomic.fna.gz	RS_GCF_020329485.1	99.9	1.94	2843	110	1486	19	isolate	TRUE	Bacteria	Pseudomonadota	Alphaproteobacteria	Rhizobiales	Xanthobacteraceae	Bradyrhizobium	Bradyrhizobium cenepequi	2	2	7	3	2	0	0	1	1	0	0	0	0
GCF_020329505.1	0	0	0	0	2	0	0	0	0	0	0	0	0	0	0	0	0	0	0	0	1	1	0	0	0	0	1	1	0	1	0	0	0	0	0	0	1	0	1	0	0	0	0	0	0	RS_GCF_020329505.1	database/GCF/020/329/505/	GCF_020329505.1_genomic.fna.gz	RS_GCF_020329505.1	99.8	0.23	2830	110	1486	19	isolate	TRUE	Bacteria	Pseudomonadota	Alphaproteobacteria	Rhizobiales	Xanthobacteraceae	Bradyrhizobium	Bradyrhizobium semiaridum	2	1	5	0	2	0	0	1	0	0	0	0	0
GCF_020386615.1	0	0	0	0	0	0	0	1	0	0	1	1	1	1	1	1	1	1	0	0	0	0	0	0	0	0	1	1	0	0	0	0	0	0	0	0	0	0	0	0	0	0	0	0	0	RS_GCF_020386615.1	database/GCF/020/386/615/	GCF_020386615.1_genomic.fna.gz	RS_GCF_020386615.1	100	0.41	2879	97	1526	19	isolate	TRUE	Bacteria	Bacteroidota	Bacteroidia	Chitinophagales	Chitinophagaceae	Chitinophaga	Chitinophaga pendula	2	9	2	0	0	0	0	0	0	0	1	0	0
GCF_020386635.1	0	0	2	0	0	0	0	0	0	0	0	0	0	0	0	0	0	0	0	0	1	1	1	0	1	1	1	1	1	1	0	0	0	0	1	1	0	1	0	1	0	0	0	0	0	RS_GCF_020386635.1	database/GCF/020/386/635/	GCF_020386635.1_genomic.fna.gz	RS_GCF_020386635.1	100	0.32	2891	110	1533	19	isolate	TRUE	Bacteria	Pseudomonadota	Gammaproteobacteria	Pseudomonadales	Pseudomonadaceae	Pseudomonas_E	Pseudomonas_E sp020386635	2	1	9	0	4	0	1	1	0	0	0	0	0
GCF_020386975.1	0	0	0	0	0	0	0	0	0	0	0	0	0	0	0	0	0	1	0	0	0	0	0	0	0	1	0	0	0	0	0	0	0	0	0	0	0	0	0	0	0	0	0	0	0	RS_GCF_020386975.1	database/GCF/020/386/975/	GCF_020386975.1_genomic.fna.gz	RS_GCF_020386975.1	99	2.16	3020	103	1485	19	isolate	TRUE	Archaea	Methanobacteriota_B	Thermococci	Thermococcales	Thermococcaceae	Thermococcus_A	Thermococcus_A bergensis	0	1	1	0	0	0	0	0	0	0	0	0	0
GCF_020387415.1	1	0	0	0	0	0	0	0	0	0	0	0	0	0	0	0	0	0	0	1	1	1	1	1	1	1	1	1	1	0	0	0	0	0	1	1	0	1	0	1	0	0	0	0	0	RS_GCF_020387415.1	database/GCF/020/387/415/	GCF_020387415.1_genomic.fna.gz	RS_GCF_020387415.1	99.7	0	2870	106	1526	19	isolate	TRUE	Bacteria	Pseudomonadota	Gammaproteobacteria	Burkholderiales	Burkholderiaceae	Ideonella	Ideonella benzenivorans	2	2	9	0	4	0	1	1	0	0	0	0	0
GCF_020387775.1	1	1	1	1	1	1	1	1	0	0	0	0	0	0	0	0	0	0	0	0	1	1	1	0	1	1	1	1	1	1	0	0	0	1	1	1	0	0	0	0	0	0	0	0	0	RS_GCF_020387775.1	database/GCF/020/387/775/	GCF_020387775.1_genomic.fna.gz	RS_GCF_020387775.1	100	1.08	2908	111	1542	18	isolate	TRUE	Bacteria	Pseudomonadota	Gammaproteobacteria	Enterobacterales	Enterobacteriaceae	Photorhabdus	Photorhabdus antumapuensis	9	1	9	0	3	0	1	1	0	1	0	0	0
GCF_020400585.1	0	0	0	0	1	0	0	2	0	0	2	1	1	1	1	1	1	1	0	0	0	0	0	0	0	0	1	0	0	0	0	0	0	0	0	0	0	0	0	0	0	0	0	0	0	RS_GCF_020400585.1	database/GCF/020/400/585/	GCF_020400585.1_genomic.fna.gz	RS_GCF_020400585.1	100	1.11	3110	111	1523	19	isolate	TRUE	Bacteria	Actinomycetota	Actinomycetes	Streptomycetales	Streptomycetaceae	Streptomyces	Streptomyces sp020400585	3	9	1	0	0	0	0	0	0	0	1	0	0
GCF_020400605.1	0	0	1	0	0	0	0	1	0	0	1	1	1	1	0	1	1	2	0	0	0	0	0	0	0	0	1	0	0	0	0	0	0	0	0	0	0	0	0	0	0	0	0	0	0	RS_GCF_020400605.1	database/GCF/020/400/605/	GCF_020400605.1_genomic.fna.gz	RS_GCF_020400605.1	100	1.74	3127	111	1527	19	isolate	TRUE	Bacteria	Actinomycetota	Actinomycetes	Streptomycetales	Streptomycetaceae	Streptomyces	Streptomyces aculeolatus	3	8	1	0	0	0	0	0	0	0	1	0	0
GCF_020400825.1	0	0	1	0	1	0	0	1	0	0	1	1	1	1	1	1	1	1	0	0	0	0	0	0	0	1	1	0	0	0	0	0	0	0	0	0	0	0	0	0	0	0	0	0	0	RS_GCF_020400825.1	database/GCF/020/400/825/	GCF_020400825.1_genomic.fna.gz	RS_GCF_020400825.1	100	0	3118	111	1521	19	isolate	TRUE	Bacteria	Actinomycetota	Actinomycetes	Streptomycetales	Streptomycetaceae	Actinacidiphila	Actinacidiphila sp020400825	4	9	2	0	0	0	0	0	0	0	1	0	0
GCF_020401865.1	0	0	0	0	0	0	0	0	0	0	0	1	0	0	0	0	0	0	0	0	1	1	0	0	0	0	1	1	0	1	0	0	0	0	0	0	1	0	0	1	0	0	0	0	0	RS_GCF_020401865.1	database/GCF/020/401/865/	GCF_020401865.1_genomic.fna.gz	RS_GCF_020401865.1	97.9	0.32	2783	110	1478	19	MAG	TRUE	Bacteria	Pseudomonadota	Alphaproteobacteria	Caulobacterales	Caulobacteraceae	Phenylobacterium	Phenylobacterium sp020401865	1	2	5	0	2	0	0	1	0	0	0	0	0
GCF_020402505.1	0	0	0	0	0	0	0	0	0	0	0	1	0	0	0	0	0	0	0	0	1	1	0	0	0	0	1	1	0	1	0	0	0	0	0	0	1	0	0	1	0	0	0	0	0	RS_GCF_020402505.1	database/GCF/020/402/505/	GCF_020402505.1_genomic.fna.gz	RS_GCF_020402505.1	93.3	1.39	1913	110	1478	19	MAG	TRUE	Bacteria	Pseudomonadota	Alphaproteobacteria	Caulobacterales	Caulobacteraceae	Phenylobacterium	Phenylobacterium sp020402505	1	2	5	0	2	0	0	1	0	0	0	0	0
GCF_020402745.1	0	0	0	0	0	0	0	0	0	0	0	0	0	0	0	0	0	0	0	0	1	1	0	0	0	0	2	1	0	1	0	0	0	0	0	0	1	0	0	1	0	0	0	0	0	RS_GCF_020402745.1	database/GCF/020/402/745/	GCF_020402745.1_genomic.fna.gz	RS_GCF_020402745.1	97.3	0.65	2783	110	1478	19	MAG	TRUE	Bacteria	Pseudomonadota	Alphaproteobacteria	Caulobacterales	Caulobacteraceae	Phenylobacterium	Phenylobacterium sp020402745	1	1	5	0	2	0	0	1	0	0	0	0	0
GCF_020404405.1	0	0	0	0	0	0	0	0	0	0	0	0	0	0	0	0	0	0	0	0	1	1	0	0	0	0	1	1	0	1	0	0	0	0	0	0	1	0	0	1	0	0	0	0	0	RS_GCF_020404405.1	database/GCF/020/404/405/	GCF_020404405.1_genomic.fna.gz	RS_GCF_020404405.1	99.3	1.37	2772	110	1480	19	isolate	TRUE	Bacteria	Pseudomonadota	Alphaproteobacteria	Sphingomonadales	Sphingomonadaceae	Novosphingobium	Novosphingobium sp020404405	1	1	5	0	2	0	0	1	0	0	0	0	0
GCF_020405185.1	1	1	0	1	1	1	0	0	0	0	0	0	0	0	1	0	0	1	0	0	0	0	0	0	0	0	0	0	0	0	0	0	0	0	0	0	0	0	0	0	0	0	0	0	0	RS_GCF_020405185.1	database/GCF/020/405/185/	GCF_020405185.1_genomic.fna.gz	RS_GCF_020405185.1	99.1	1.29	2919	117	1472	19	isolate	TRUE	Archaea	Halobacteriota	Halobacteria	Halobacteriales	Haloarculaceae	Halomicrobium	Halomicrobium salinisoli	5	2	0	0	0	0	0	0	0	0	0	0	0
GCF_020405205.1	1	1	0	1	4	1	0	0	0	0	0	0	0	0	1	0	0	1	0	0	0	0	0	0	0	0	0	0	0	0	1	0	0	0	0	0	0	0	0	0	0	0	0	0	0	RS_GCF_020405205.1	database/GCF/020/405/205/	GCF_020405205.1_genomic.fna.gz	RS_GCF_020405205.1	99.4	1.81	2909	112	1473	19	isolate	TRUE	Archaea	Halobacteriota	Halobacteria	Halobacteriales	Natrialbaceae	Natrinema	Natrinema salinisoli	5	2	0	1	0	0	0	0	0	0	0	0	0
GCF_020405225.1	1	1	0	1	4	1	0	0	0	0	0	0	1	0	1	0	0	4	0	0	0	0	0	0	0	0	0	0	0	0	1	0	0	0	0	0	0	0	0	0	0	0	0	0	0	RS_GCF_020405225.1	database/GCF/020/405/225/	GCF_020405225.1_genomic.fna.gz	RS_GCF_020405225.1	99.6	1.28	2909	104	1472	19	isolate	TRUE	Archaea	Halobacteriota	Halobacteria	Halobacteriales	Natrialbaceae	Natrinema	Natrinema sp020405225	5	3	0	1	0	0	0	0	0	0	0	0	0
GCF_020405475.1	0	0	0	0	0	0	0	0	0	0	0	0	0	0	0	0	0	0	0	0	0	1	0	0	1	1	1	1	0	0	0	0	0	0	0	0	1	0	0	1	0	0	0	0	0	RS_GCF_020405475.1	database/GCF/020/405/475/	GCF_020405475.1_genomic.fna.gz	RS_GCF_020405475.1	96.2	0.43	2754	101	1500	19	isolate	TRUE	Bacteria	Pseudomonadota	Alphaproteobacteria	Rickettsiales	Anaplasmataceae	Wolbachia	Wolbachia sp020405475	1	1	5	0	2	0	0	1	0	0	0	0	0
GCF_020410745.1	1	1	1	1	0	1	0	1	0	0	0	0	0	0	0	0	0	1	0	0	0	0	0	0	0	0	2	0	0	0	0	0	0	0	0	0	0	0	0	0	0	0	0	0	0	RS_GCF_020410745.1	database/GCF/020/410/745/	GCF_020410745.1_genomic.fna.gz	RS_GCF_020410745.1	100	0.98	2754	101	1513	19	isolate	TRUE	Bacteria	Bacteroidota	Bacteroidia	Flavobacteriales	Weeksellaceae	Kaistella	Kaistella sp020410745	7	2	1	0	0	0	0	0	0	1	0	0	0
GCF_020410765.1	1	0	1	0	0	0	0	1	0	0	1	1	1	1	1	1	1	1	0	0	1	0	0	0	0	0	1	2	0	0	0	0	0	0	0	0	0	0	0	0	0	0	0	0	0	RS_GCF_020410765.1	database/GCF/020/410/765/	GCF_020410765.1_genomic.fna.gz	RS_GCF_020410765.1	96.5	1.59	3108	110	1533	19	isolate	TRUE	Bacteria	Actinomycetota	Actinomycetes	Streptomycetales	Streptomycetaceae	Streptomyces	Streptomyces marincola	4	9	3	0	0	0	0	0	0	0	1	0	0
GCF_020422885.1	1	1	0	1	7	1	1	1	0	0	0	1	0	0	0	0	0	0	0	1	0	0	0	0	0	0	1	0	0	1	0	0	0	0	0	0	0	0	0	0	0	0	0	0	0	RS_GCF_020422885.1	database/GCF/020/422/885/	GCF_020422885.1_genomic.fna.gz	RS_GCF_020422885.1	99.5	1.35	2931	111	1548	19	isolate	TRUE	Bacteria	Bacillota	Bacilli	Bacillales_B	DSM-18226	Mesobacillus	Mesobacillus selenatarsenatis_A	8	3	2	0	0	0	0	0	0	1	0	0	0
GCF_020423045.1	0	0	2	0	0	0	0	2	0	0	0	0	0	0	0	0	0	0	0	0	1	1	1	0	1	2	1	1	1	1	2	1	1	0	1	1	0	0	0	1	0	0	0	0	0	RS_GCF_020423045.1	database/GCF/020/423/045/	GCF_020423045.1_genomic.fna.gz	RS_GCF_020423045.1	99.9	0.76	2890	550	1533	19	isolate	TRUE	Bacteria	Pseudomonadota	Gammaproteobacteria	Pseudomonadales	Pseudomonadaceae	Pseudomonas_E	Pseudomonas_E sp000282415	3	1	9	3	3	0	1	1	1	0	0	0	0
GCF_020424085.1	1	1	1	1	0	1	0	1	0	0	0	0	0	0	0	0	0	1	0	0	0	0	0	0	0	0	1	0	0	0	0	0	0	0	0	0	0	0	0	0	0	0	0	0	0	RS_GCF_020424085.1	database/GCF/020/424/085/	GCF_020424085.1_genomic.fna.gz	RS_GCF_020424085.1	99.5	0.57	3117	111	1518	19	isolate	TRUE	Bacteria	Actinomycetota	Actinomycetes	Actinomycetales	Microbacteriaceae	Mycetocola	Mycetocola spongiae	7	2	1	0	0	0	0	0	0	1	0	0	0
GCF_020443565.1	1	0	0	0	0	0	0	0	0	0	0	0	0	2	0	2	0	1	0	0	0	0	0	0	0	1	4	1	0	0	0	0	0	0	0	0	0	0	0	1	0	0	0	0	0	RS_GCF_020443565.1	database/GCF/020/443/565/	GCF_020443565.1_genomic.fna.gz	RS_GCF_020443565.1	98.3	3.77	2925	112	1200	19	isolate	TRUE	Bacteria	Bacillota_A	Clostridia	Clostridiales	Clostridiaceae	JAIZZN01	JAIZZN01 sp020443565	2	4	3	0	1	0	0	0	0	0	0	0	0
GCF_020447105.2	1	1	1	1	0	1	0	1	0	0	1	0	0	0	0	0	0	0	0	0	0	0	0	0	0	0	0	0	0	0	0	0	0	0	0	0	0	0	0	0	0	0	0	0	0	RS_GCF_020447105.2	database/GCF/020/447/105/	GCF_020447105.2_genomic.fna.gz	RS_GCF_020447105.2	97.7	1.16	3094	112	1522	19	isolate	TRUE	Bacteria	Actinomycetota	Actinomycetes	Actinomycetales	Demequinaceae	Demequina	Demequina sp020447105	6	1	0	0	0	0	0	0	0	1	0	0	0
GCF_020447205.1	1	0	0	0	0	1	0	3	0	1	0	0	0	0	0	0	0	0	0	0	1	1	1	0	1	1	1	1	1	1	1	1	1	0	1	1	0	0	0	1	0	0	0	0	0	RS_GCF_020447205.1	database/GCF/020/447/205/	GCF_020447205.1_genomic.fna.gz	RS_GCF_020447205.1	98.9	1.39	2885	110	1531	19	isolate	TRUE	Bacteria	Pseudomonadota	Gammaproteobacteria	Pseudomonadales	DSM-6294	Venatoribacter	Venatoribacter alkanivorans	5	1	9	3	3	0	1	1	1	0	0	0	0
GCF_020447265.1	1	1	1	1	0	1	0	1	0	0	0	0	0	0	0	0	0	0	0	0	0	0	0	0	0	0	1	0	0	0	0	0	0	0	0	0	0	0	0	0	0	0	0	0	0	RS_GCF_020447265.1	database/GCF/020/447/265/	GCF_020447265.1_genomic.fna.gz	RS_GCF_020447265.1	100	0.74	2901	106	1512	19	isolate	TRUE	Bacteria	Bacteroidota	Bacteroidia	Cytophagales	Hymenobacteraceae	Hymenobacter	Hymenobacter lucidus	7	1	1	0	0	0	0	0	0	1	0	0	0
GCF_020447305.1	0	0	0	0	0	0	0	0	0	0	0	0	0	0	0	0	0	0	0	0	1	1	0	0	0	0	1	1	0	1	0	0	0	0	0	0	1	0	1	0	0	0	0	0	0	RS_GCF_020447305.1	database/GCF/020/447/305/	GCF_020447305.1_genomic.fna.gz	RS_GCF_020447305.1	99.2	0.2	2837	110	1515	19	isolate	TRUE	Bacteria	Pseudomonadota	Alphaproteobacteria	Rhodobacterales	Rhodobacteraceae	Abyssibius	Abyssibius alkaniclasticus	1	1	5	0	2	0	0	1	0	0	0	0	0
GCF_020447315.1	1	1	1	1	0	1	0	1	0	0	0	0	0	0	0	0	0	0	0	0	0	0	0	0	0	0	1	0	0	0	0	0	0	0	0	0	0	0	0	0	0	0	0	0	0	RS_GCF_020447315.1	database/GCF/020/447/315/	GCF_020447315.1_genomic.fna.gz	RS_GCF_020447315.1	100	0.89	2899	106	1512	19	isolate	TRUE	Bacteria	Bacteroidota	Bacteroidia	Cytophagales	Hymenobacteraceae	Hymenobacter	Hymenobacter nitidus	7	1	1	0	0	0	0	0	0	1	0	0	0
GCF_020463795.1	1	1	1	1	0	1	0	1	0	0	0	0	0	0	0	0	0	0	0	0	0	0	0	0	0	0	1	0	0	0	0	0	0	0	0	0	0	0	0	0	0	0	0	0	0	RS_GCF_020463795.1	database/GCF/020/463/795/	GCF_020463795.1_genomic.fna.gz	RS_GCF_020463795.1	100	1.19	2870	93	1518	19	isolate	TRUE	Bacteria	Bacteroidota	Bacteroidia	Cytophagales	Cyclobacteriaceae	Echinicola	Echinicola marina	7	1	1	0	0	0	0	0	0	1	0	0	0
GCF_020480685.1	0	0	0	0	1	0	0	0	0	0	1	1	1	1	1	1	0	1	0	0	0	0	0	0	0	1	1	0	0	0	0	0	0	0	0	0	0	0	0	0	0	0	0	0	0	RS_GCF_020480685.1	database/GCF/020/480/685/	GCF_020480685.1_genomic.fna.gz	RS_GCF_020480685.1	98.3	0	3585	113	1547	19	isolate	TRUE	Bacteria	Deferribacterota	Deferribacteres	Deferribacterales	Deferrivibrionaceae	Deferrivibrio	Deferrivibrio essentukiensis	2	8	2	0	0	0	0	0	0	0	1	0	0
GCF_020483305.1	1	1	0	1	0	1	0	2	0	0	0	0	0	0	0	0	0	0	0	0	0	0	0	0	0	0	1	0	0	0	0	0	0	0	0	0	0	0	0	0	0	0	0	0	0	RS_GCF_020483305.1	database/GCF/020/483/305/	GCF_020483305.1_genomic.fna.gz	RS_GCF_020483305.1	98.9	0	3132	108	1526	19	isolate	TRUE	Bacteria	Actinomycetota	Actinomycetes	Actinomycetales	Micrococcaceae	JAGLBH01	JAGLBH01 sp020483305	6	1	1	0	0	0	0	0	0	1	0	0	0
GCF_020510445.1	1	0	2	0	0	0	0	1	0	0	0	0	0	0	0	0	0	0	0	1	1	1	0	1	1	1	2	1	1	0	1	1	1	0	0	1	0	1	0	1	0	0	0	0	0	RS_GCF_020510445.1	database/GCF/020/510/445/	GCF_020510445.1_genomic.fna.gz	RS_GCF_020510445.1	99.6	0.93	2882	108	1530	19	isolate	TRUE	Bacteria	Pseudomonadota	Gammaproteobacteria	Burkholderiales	Burkholderiaceae	Hydrogenophaga	Hydrogenophaga sp001770905	4	2	8	3	3	0	0	1	1	0	0	0	0
GCF_020510705.1	0	0	2	0	0	0	0	1	0	0	0	0	0	0	0	0	0	0	0	1	1	1	0	0	1	1	1	1	1	0	1	1	1	0	0	1	0	1	0	1	0	0	0	0	0	RS_GCF_020510705.1	database/GCF/020/510/705/	GCF_020510705.1_genomic.fna.gz	RS_GCF_020510705.1	99.3	0.38	2875	107	1530	19	isolate	TRUE	Bacteria	Pseudomonadota	Gammaproteobacteria	Burkholderiales	Burkholderiaceae	Acidovorax	Acidovorax radicis_A	3	2	7	3	3	0	0	1	1	0	0	0	0
GCF_020511115.1	0	0	0	0	0	0	0	2	0	0	0	0	0	0	0	0	0	0	0	0	1	1	0	1	0	0	1	1	2	1	0	0	0	0	1	1	0	0	0	1	0	0	0	0	0	RS_GCF_020511115.1	database/GCF/020/511/115/	GCF_020511115.1_genomic.fna.gz	RS_GCF_020511115.1	100	1.79	2859	108	1541	19	isolate	TRUE	Bacteria	Pseudomonadota	Gammaproteobacteria	Xanthomonadales	Xanthomonadaceae	Luteimonas_E	Luteimonas_E panaciterrae	2	1	7	0	3	0	0	1	0	0	0	0	0
GCF_020511155.1	1	1	1	1	1	1	1	1	0	0	0	0	0	0	0	0	0	0	0	0	1	1	1	0	1	1	1	1	1	1	1	1	1	1	1	1	0	0	0	0	0	0	0	0	0	RS_GCF_020511155.1	database/GCF/020/511/155/	GCF_020511155.1_genomic.fna.gz	RS_GCF_020511155.1	98.5	0.79	2899	381	1542	19	isolate	TRUE	Bacteria	Pseudomonadota	Gammaproteobacteria	Enterobacterales	Shewanellaceae	Shewanella	Shewanella glacialimarina	9	1	9	3	3	0	1	1	1	1	0	0	0
GCF_020514235.1	1	1	1	1	0	1	0	0	0	1	0	0	0	0	0	0	0	0	0	1	0	0	1	0	0	0	0	0	0	0	0	0	0	0	0	0	0	0	0	0	0	1	1	1	1	RS_GCF_020514235.1	database/GCF/020/514/235/	GCF_020514235.1_genomic.fna.gz	RS_GCF_020514235.1	99.7	0	2863	112	1481	19	isolate	TRUE	Bacteria	Cyanobacteriota	Cyanobacteriia	PCC-6307	Cyanobiaceae	Parasynechococcus	Parasynechococcus sp013911515	6	1	1	0	0	0	5	0	0	1	0	0	1
GCF_020515525.1	1	2	1	1	0	2	0	1	0	0	0	0	0	0	0	0	0	0	0	0	0	0	0	0	0	0	1	0	0	0	0	0	0	0	0	0	0	0	0	0	0	0	0	0	0	RS_GCF_020515525.1	database/GCF/020/515/525/	GCF_020515525.1_genomic.fna.gz	RS_GCF_020515525.1	99.6	0.13	3126	110	1519	19	isolate	TRUE	Bacteria	Actinomycetota	Actinomycetes	Mycobacteriales	Mycobacteriaceae	Rhodococcus	Rhodococcus yananensis	7	1	1	0	0	0	0	0	0	1	0	0	0
GCF_020515625.1	1	1	0	1	4	1	0	0	0	0	0	0	0	0	1	0	0	2	0	0	0	0	0	0	0	0	0	0	0	0	0	0	0	0	0	0	0	0	0	0	0	0	0	0	0	RS_GCF_020515625.1	database/GCF/020/515/625/	GCF_020515625.1_genomic.fna.gz	RS_GCF_020515625.1	99.5	0.38	2909	112	1473	19	isolate	TRUE	Archaea	Halobacteriota	Halobacteria	Halobacteriales	Natrialbaceae	Natrinema	Natrinema amylolyticum	5	2	0	0	0	0	0	0	0	0	0	0	0
GCF_020515695.1	0	0	3	0	0	0	0	0	0	0	0	0	0	0	0	0	0	0	0	0	1	1	1	0	1	1	1	1	1	1	0	0	0	0	1	1	0	0	0	1	0	0	0	0	0	RS_GCF_020515695.1	database/GCF/020/515/695/	GCF_020515695.1_genomic.fna.gz	RS_GCF_020515695.1	98.6	0.71	2889	336	1533	19	isolate	TRUE	Bacteria	Pseudomonadota	Gammaproteobacteria	Pseudomonadales	Pseudomonadaceae	Pseudomonas_E	Pseudomonas_E sp020515695	2	1	9	0	3	0	1	1	0	0	0	0	0
GCF_020519665.1	0	0	0	0	0	0	0	0	0	0	1	1	1	1	1	1	0	1	0	2	0	0	0	0	0	1	1	0	0	0	0	0	0	0	0	0	0	0	0	0	0	0	0	0	0	RS_GCF_020519665.1	database/GCF/020/519/665/	GCF_020519665.1_genomic.fna.gz	RS_GCF_020519665.1	99.3	1.66	2932	112	1553	19	isolate	TRUE	Bacteria	Bacillota	Bacilli	Bacillales_H	Salisediminibacteriaceae	Bacillus_CA	Bacillus_CA shivajii	1	9	2	0	0	0	0	0	0	0	1	0	0
GCF_020520285.1	0	0	0	0	0	1	0	2	0	0	0	0	0	0	0	0	0	0	0	0	1	1	1	0	1	1	1	1	1	1	2	1	1	0	1	1	0	0	0	1	0	0	0	0	0	RS_GCF_020520285.1	database/GCF/020/520/285/	GCF_020520285.1_genomic.fna.gz	RS_GCF_020520285.1	99.6	1.48	2887	338	1533	19	isolate	TRUE	Bacteria	Pseudomonadota	Gammaproteobacteria	Pseudomonadales	Pseudomonadaceae	Pseudomonas_E	Pseudomonas_E sp020520285	3	1	9	3	3	0	1	1	1	0	0	0	0
GCF_020521235.1	1	1	1	1	0	1	0	0	0	1	0	0	0	0	0	0	0	1	0	1	0	0	0	0	0	0	1	1	0	0	0	0	0	0	0	0	0	0	0	0	0	1	1	1	0	RS_GCF_020521235.1	database/GCF/020/521/235/	GCF_020521235.1_genomic.fna.gz	RS_GCF_020521235.1	99.3	1.78	2881	111	1481	19	isolate	TRUE	Bacteria	Cyanobacteriota	Cyanobacteriia	Cyanobacteriales	Phormidiaceae_A	Microseira	Microseira wollei	7	3	2	0	0	0	3	0	0	1	0	0	1
GCF_020521555.1	1	1	1	1	1	1	1	1	0	0	0	0	0	0	0	0	0	0	0	0	0	0	0	0	0	0	0	0	0	0	0	0	0	0	0	0	0	0	0	0	0	0	0	0	0	RS_GCF_020521555.1	database/GCF/020/521/555/	GCF_020521555.1_genomic.fna.gz	RS_GCF_020521555.1	99.7	0.68	2893	108	1532	19	isolate	TRUE	Bacteria	Pseudomonadota	Gammaproteobacteria	Enterobacterales	Pasteurellaceae	Rodentibacter	Rodentibacter sp020521555	8	0	0	0	0	0	0	0	0	1	0	0	0
GCF_020523605.1	0	0	0	0	1	0	0	1	0	0	0	0	0	0	0	0	0	0	0	0	1	0	0	0	0	0	1	1	0	1	1	0	0	0	0	0	1	1	0	1	0	0	0	0	0	RS_GCF_020523605.1	database/GCF/020/523/605/	GCF_020523605.1_genomic.fna.gz	RS_GCF_020523605.1	100	1	2718	107	1486	19	isolate	TRUE	Bacteria	Pseudomonadota	Alphaproteobacteria	Acetobacterales	Acetobacteraceae	Paracraurococcus	Paracraurococcus aerolata	3	1	4	1	3	0	0	1	0	0	0	0	0
GCF_020523625.1	0	0	0	0	0	0	0	0	0	0	0	0	0	0	0	0	0	0	0	0	1	1	1	0	0	0	1	1	1	1	0	0	0	0	1	1	0	0	0	1	0	0	0	0	0	RS_GCF_020523625.1	database/GCF/020/523/625/	GCF_020523625.1_genomic.fna.gz	RS_GCF_020523625.1	99.1	0	2877	108	1542	19	isolate	TRUE	Bacteria	Pseudomonadota	Gammaproteobacteria	Burkholderiales	Methylophilaceae	Methylovorus	Methylovorus menthalis	1	1	7	0	3	0	1	1	0	0	0	0	0
GCF_020523795.1	0	0	0	0	0	2	0	0	0	0	0	0	0	0	0	0	0	0	0	1	1	1	0	0	0	1	1	1	0	1	0	0	0	0	0	0	1	0	1	0	0	0	0	0	0	RS_GCF_020523795.1	database/GCF/020/523/795/	GCF_020523795.1_genomic.fna.gz	RS_GCF_020523795.1	100	0	2809	110	1482	19	isolate	TRUE	Bacteria	Pseudomonadota	Alphaproteobacteria	Rhizobiales	Xanthobacteraceae	Ancylobacter	Ancylobacter sp020523795	2	2	6	0	2	0	0	1	0	0	0	0	0
GCF_020523825.1	0	0	0	0	0	0	0	0	0	0	0	1	0	0	0	0	0	0	0	0	1	2	0	0	0	0	1	1	0	1	0	0	0	0	0	0	1	0	1	0	0	0	0	0	0	RS_GCF_020523825.1	database/GCF/020/523/825/	GCF_020523825.1_genomic.fna.gz	RS_GCF_020523825.1	99.7	0.06	2458	89	1404	19	isolate	TRUE	Bacteria	Pseudomonadota	Alphaproteobacteria	Rhizobiales	Beijerinckiaceae	Methylobacterium	Methylobacterium brachiatum	1	2	5	0	2	0	0	1	0	0	0	0	0
GCF_020523925.1	1	1	1	1	0	1	0	1	0	0	0	0	0	0	0	0	0	0	0	0	0	0	0	0	0	0	1	0	0	0	0	0	0	0	0	0	0	0	0	0	0	0	0	0	0	RS_GCF_020523925.1	database/GCF/020/523/925/	GCF_020523925.1_genomic.fna.gz	RS_GCF_020523925.1	99	1.44	2804	103	1518	19	isolate	TRUE	Bacteria	Bacteroidota	Bacteroidia	Flavobacteriales	Flavobacteriaceae	Tamlana_B	Tamlana_B laminarinivorans	7	1	1	0	0	0	0	0	0	1	0	0	0
GCF_020523965.1	1	1	1	1	0	1	0	1	0	0	0	0	0	0	0	0	0	0	0	0	0	0	0	0	0	0	1	1	0	0	0	0	0	0	0	0	0	0	0	0	0	0	0	0	0	RS_GCF_020523965.1	database/GCF/020/523/965/	GCF_020523965.1_genomic.fna.gz	RS_GCF_020523965.1	99	0.56	2503	103	1518	19	isolate	TRUE	Bacteria	Bacteroidota	Bacteroidia	Flavobacteriales	Flavobacteriaceae	Tamlana_B	Tamlana_B sargassicola	7	1	2	0	0	0	0	0	0	1	0	0	0
GCF_020524005.1	0	0	0	0	0	1	0	1	0	0	0	0	0	0	0	0	0	0	0	0	1	1	1	0	1	1	1	1	1	1	0	0	0	0	1	1	0	0	0	1	0	0	0	0	0	RS_GCF_020524005.1	database/GCF/020/524/005/	GCF_020524005.1_genomic.fna.gz	RS_GCF_020524005.1	99.6	0.95	2876	111	1532	19	isolate	TRUE	Bacteria	Pseudomonadota	Gammaproteobacteria	Pseudomonadales	Cellvibrionaceae	Microbulbifer	Microbulbifer aggregans_A	3	1	9	0	3	0	1	1	0	0	0	0	0
GCF_020524035.2	1	1	0	1	4	1	1	1	0	0	0	0	0	0	0	0	0	0	0	1	0	0	0	0	0	0	1	0	0	0	1	0	0	0	0	0	0	0	0	0	0	0	0	0	0	RS_GCF_020524035.2	database/GCF/020/524/035/	GCF_020524035.2_genomic.fna.gz	RS_GCF_020524035.2	95.4	0.3	2929	112	1559	19	isolate	TRUE	Bacteria	Bacillota	Bacilli	Bacillales	JAIVKR01	Bacillus_CC	Bacillus_CC carboniphilus	8	2	1	1	0	0	0	0	0	1	0	0	0
GCF_020524085.2	1	1	0	1	4	1	1	1	0	0	0	0	0	0	0	0	0	0	0	1	0	0	0	0	0	0	1	0	0	1	0	0	0	0	0	0	0	0	0	0	0	0	0	0	0	RS_GCF_020524085.2	database/GCF/020/524/085/	GCF_020524085.2_genomic.fna.gz	RS_GCF_020524085.2	98.7	1.33	2914	109	1566	19	isolate	TRUE	Bacteria	Bacillota	Bacilli	Bacillales_D	Halobacillaceae	Halobacillus	Halobacillus litoralis_E	8	2	2	0	0	0	0	0	0	1	0	0	0
GCF_020524165.1	1	1	0	1	4	1	1	1	1	0	0	0	0	0	0	0	0	0	0	1	0	0	0	0	0	0	1	0	0	0	0	0	0	0	0	0	0	0	0	0	0	0	0	0	0	RS_GCF_020524165.1	database/GCF/020/524/165/	GCF_020524165.1_genomic.fna.gz	RS_GCF_020524165.1	99.3	0.22	2926	111	1551	19	isolate	TRUE	Bacteria	Bacillota	Bacilli	Bacillales_G	HB172195	Anaerobacillus_A	Anaerobacillus_A hwajinpoensis_D	9	2	1	0	0	0	0	0	0	1	0	0	0
GCF_020524285.1	0	0	0	0	0	1	0	0	0	0	0	0	0	0	0	0	0	1	0	0	1	1	0	0	0	0	1	1	0	1	0	0	0	0	0	0	1	0	1	0	0	0	0	0	0	RS_GCF_020524285.1	database/GCF/020/524/285/	GCF_020524285.1_genomic.fna.gz	RS_GCF_020524285.1	99.1	2.86	2820	110	1459	19	isolate	TRUE	Bacteria	Pseudomonadota	Alphaproteobacteria	Rhodobacterales	Rhodobacteraceae	Salipiger	Salipiger pacificus_B	2	2	5	0	2	0	0	1	0	0	0	0	0
GCF_020524345.1	1	1	1	1	4	1	1	1	1	0	0	0	0	0	0	0	0	0	0	0	0	0	0	0	0	0	1	0	0	0	0	0	0	0	0	0	0	0	0	0	0	0	0	0	0	RS_GCF_020524345.1	database/GCF/020/524/345/	GCF_020524345.1_genomic.fna.gz	RS_GCF_020524345.1	98.7	4.73	2817	111	1456	19	isolate	TRUE	Bacteria	Bacillota	Bacilli	Bacillales	Bacillaceae	Metabacillus	Metabacillus niabensis_B	10	1	1	0	0	0	0	0	0	1	0	0	0
GCF_020524355.2	1	1	0	1	6	1	1	1	0	0	0	0	0	0	0	0	0	0	0	1	0	0	0	0	0	0	1	0	0	1	0	0	0	0	0	0	0	0	0	0	0	0	0	0	0	RS_GCF_020524355.2	database/GCF/020/524/355/	GCF_020524355.2_genomic.fna.gz	RS_GCF_020524355.2	99.4	2	2934	111	1555	19	isolate	TRUE	Bacteria	Bacillota	Bacilli	Bacillales_B	DSM-18226	Mesobacillus	Mesobacillus subterraneus_C	8	2	2	0	0	0	0	0	0	1	0	0	0
GCF_020524485.1	0	0	0	0	0	0	0	0	0	0	0	0	0	0	0	0	0	0	0	0	1	1	0	0	0	0	1	1	0	1	0	0	0	0	0	0	1	0	0	1	0	0	0	0	0	RS_GCF_020524485.1	database/GCF/020/524/485/	GCF_020524485.1_genomic.fna.gz	RS_GCF_020524485.1	99.4	0.95	2768	110	1484	19	isolate	TRUE	Bacteria	Pseudomonadota	Alphaproteobacteria	Sphingomonadales	Sphingomonadaceae	Novosphingobium	Novosphingobium profundi_A	1	1	5	0	2	0	0	1	0	0	0	0	0
GCF_020524545.1	1	1	1	1	0	1	0	1	0	0	0	0	0	0	0	0	0	1	0	0	0	0	1	0	0	0	1	0	0	0	0	0	0	0	0	0	0	0	0	0	0	0	0	0	0	RS_GCF_020524545.1	database/GCF/020/524/545/	GCF_020524545.1_genomic.fna.gz	RS_GCF_020524545.1	99.5	0.51	3100	110	1523	19	isolate	TRUE	Bacteria	Actinomycetota	Actinomycetes	Actinomycetales	Microbacteriaceae	Microbacterium	Microbacterium paraoxydans_C	7	2	2	0	0	0	1	0	0	1	0	0	0
GCF_020524585.1	0	0	0	0	0	0	0	0	0	0	0	0	0	0	0	0	0	0	0	0	1	1	0	0	0	0	1	1	0	1	0	0	0	0	0	0	1	0	1	0	0	0	0	0	0	RS_GCF_020524585.1	database/GCF/020/524/585/	GCF_020524585.1_genomic.fna.gz	RS_GCF_020524585.1	99.2	1.21	2813	110	1462	19	isolate	TRUE	Bacteria	Pseudomonadota	Alphaproteobacteria	Rhodobacterales	Rhodobacteraceae	Celeribacter	Celeribacter naphthalenivorans	1	1	5	0	2	0	0	1	0	0	0	0	0
GCF_020524625.1	0	0	0	0	0	0	0	0	0	0	0	1	0	0	0	0	0	0	0	0	1	1	0	0	1	1	1	1	0	1	0	0	0	0	0	0	1	0	0	1	0	0	0	0	0	RS_GCF_020524625.1	database/GCF/020/524/625/	GCF_020524625.1_genomic.fna.gz	RS_GCF_020524625.1	99.7	0	2781	109	1460	19	isolate	TRUE	Bacteria	Pseudomonadota	Alphaproteobacteria	Caulobacterales	Caulobacteraceae	Brevundimonas	Brevundimonas poindexterae	1	2	7	0	2	0	0	1	0	0	0	0	0
GCF_020524765.1	0	0	0	0	1	0	0	0	0	0	0	0	0	0	0	0	0	0	0	0	1	1	0	0	0	1	1	1	0	1	0	0	0	0	0	0	1	1	0	1	0	0	0	0	0	RS_GCF_020524765.1	database/GCF/020/524/765/	GCF_020524765.1_genomic.fna.gz	RS_GCF_020524765.1	99.8	0.39	2768	110	1483	19	isolate	TRUE	Bacteria	Pseudomonadota	Alphaproteobacteria	Sphingomonadales	Sphingomonadaceae	Qipengyuania	Qipengyuania gaetbuli_A	2	1	6	0	3	0	0	1	0	0	0	0	0
GCF_020525925.1	1	1	3	1	1	2	1	2	0	0	0	0	0	0	0	0	0	0	0	0	1	1	1	0	1	2	1	1	1	1	1	1	1	1	1	1	0	0	0	0	0	0	0	0	0	RS_GCF_020525925.1	database/GCF/020/525/925/	GCF_020525925.1_genomic.fna.gz	RS_GCF_020525925.1	100	0.88	2900	354	1537	19	isolate	TRUE	Bacteria	Pseudomonadota	Gammaproteobacteria	Enterobacterales	Enterobacteriaceae	Klebsiella	Klebsiella quasipneumoniae	9	1	9	3	3	0	1	1	1	1	0	0	0
GCF_020526085.1	1	1	3	1	1	2	1	2	0	0	0	0	0	0	0	0	0	0	0	0	1	1	1	0	1	2	1	1	1	1	1	1	1	1	1	1	0	0	0	0	0	0	0	0	0	RS_GCF_020526085.1	database/GCF/020/526/085/	GCF_020526085.1_genomic.fna.gz	RS_GCF_020526085.1	99.8	0.48	2899	354	1536	19	isolate	TRUE	Bacteria	Pseudomonadota	Gammaproteobacteria	Enterobacterales	Enterobacteriaceae	Klebsiella	Klebsiella africana	9	1	9	3	3	0	1	1	1	1	0	0	0
GCF_020529025.1	0	0	2	0	0	0	0	0	0	0	0	0	0	0	0	0	0	0	0	0	1	1	0	0	0	0	1	1	0	1	0	0	0	0	0	0	1	0	1	0	0	0	0	0	0	RS_GCF_020529025.1	database/GCF/020/529/025/	GCF_020529025.1_genomic.fna.gz	RS_GCF_020529025.1	99.3	0.76	2927	109	1464	19	isolate	TRUE	Bacteria	Pseudomonadota	Alphaproteobacteria	Rhodobacterales	Rhodobacteraceae	Oceaniglobus	Oceaniglobus trochenteri	2	1	5	0	2	0	0	1	0	0	0	0	0
GCF_020531905.1	0	0	0	0	0	0	0	0	0	0	0	0	0	0	0	0	0	0	0	0	1	1	1	0	1	1	1	1	1	1	1	1	1	0	1	1	0	0	0	1	1	0	0	0	0	RS_GCF_020531905.1	database/GCF/020/531/905/	GCF_020531905.1_genomic.fna.gz	RS_GCF_020531905.1	100	0	2888	109	1528	19	isolate	TRUE	Bacteria	Pseudomonadota	Gammaproteobacteria	Burkholderiales	Chitinibacteraceae	Deefgea	Deefgea salmonis	1	1	9	3	3	1	1	1	1	0	0	1	0
GCF_020531915.1	0	0	0	0	0	0	0	0	0	0	0	0	0	0	0	0	0	0	0	0	1	1	0	0	0	0	1	1	1	1	0	0	0	0	1	1	0	0	0	1	0	0	0	0	0	RS_GCF_020531915.1	database/GCF/020/531/915/	GCF_020531915.1_genomic.fna.gz	RS_GCF_020531915.1	100	0	2877	108	1542	19	isolate	TRUE	Bacteria	Pseudomonadota	Gammaproteobacteria	Burkholderiales	Methylophilaceae	Methylovorus	Methylovorus mays	1	1	6	0	3	0	0	1	0	0	0	0	0
GCF_020531965.1	0	0	0	0	0	0	0	0	0	0	1	0	0	0	0	0	0	0	0	0	1	1	0	0	1	1	1	1	0	1	1	1	1	0	0	0	1	0	1	0	0	0	0	0	0	RS_GCF_020531965.1	database/GCF/020/531/965/	GCF_020531965.1_genomic.fna.gz	RS_GCF_020531965.1	100	0.39	3006	114	1802	19	isolate	TRUE	Bacteria	Pseudomonadota	Alphaproteobacteria	Rhizobiales	Rhizobiaceae	Neorhizobium	Neorhizobium xiangyangii	1	2	7	3	2	0	0	1	1	0	0	0	0
GCF_020532555.1	0	0	0	0	0	0	0	0	0	0	0	0	0	0	0	0	0	0	0	0	2	1	0	0	0	0	1	1	0	1	0	0	0	0	0	0	1	0	1	0	0	0	0	0	0	RS_GCF_020532555.1	database/GCF/020/532/555/	GCF_020532555.1_genomic.fna.gz	RS_GCF_020532555.1	98.9	0.31	2794	96	1484	19	isolate	TRUE	Bacteria	Pseudomonadota	Alphaproteobacteria	Rhizobiales	Beijerinckiaceae	Microvirga	Microvirga lenta	1	1	5	0	2	0	0	1	0	0	0	0	0
GCF_020532605.1	0	0	0	0	0	0	0	0	0	0	0	0	0	0	0	0	0	0	0	0	1	1	1	0	0	0	1	1	1	1	0	0	0	0	0	1	0	0	0	1	0	0	0	0	0	RS_GCF_020532605.1	database/GCF/020/532/605/	GCF_020532605.1_genomic.fna.gz	RS_GCF_020532605.1	99.6	0	2896	110	1535	19	isolate	TRUE	Bacteria	Pseudomonadota	Gammaproteobacteria	Pseudomonadales	Marinomonadaceae	Marinomonas	Marinomonas algarum	1	1	7	0	2	0	1	1	0	0	0	0	0
GCF_020532625.1	0	0	0	0	0	0	0	2	0	0	1	1	1	1	1	1	1	1	0	0	0	0	0	0	0	0	1	0	0	0	0	0	0	0	0	0	0	0	0	0	0	0	0	0	0	RS_GCF_020532625.1	database/GCF/020/532/625/	GCF_020532625.1_genomic.fna.gz	RS_GCF_020532625.1	98.2	1.23	3110	111	1522	19	isolate	TRUE	Bacteria	Actinomycetota	Actinomycetes	Streptomycetales	Streptomycetaceae	Streptomyces	Streptomyces sp020532625	2	9	1	0	0	0	0	0	0	0	1	0	0
GCF_020532645.1	0	0	0	0	0	0	0	2	0	0	1	2	1	1	1	1	1	1	0	0	0	0	0	0	0	0	1	0	0	0	0	0	0	0	0	0	0	0	0	0	0	0	0	0	0	RS_GCF_020532645.1	database/GCF/020/532/645/	GCF_020532645.1_genomic.fna.gz	RS_GCF_020532645.1	98.4	1.54	3110	111	1521	19	isolate	TRUE	Bacteria	Actinomycetota	Actinomycetes	Streptomycetales	Streptomycetaceae	Streptomyces	Streptomyces bambusae	2	9	1	0	0	0	0	0	0	0	1	0	0
GCF_020532665.2	1	1	3	1	1	2	1	2	0	0	0	0	0	0	0	0	0	0	0	0	1	1	1	0	1	2	1	1	1	1	1	1	1	1	1	1	0	0	0	0	0	0	0	0	0	RS_GCF_020532665.2	database/GCF/020/532/665/	GCF_020532665.2_genomic.fna.gz	RS_GCF_020532665.2	100	0.17	2907	111	1536	18	isolate	TRUE	Bacteria	Pseudomonadota	Gammaproteobacteria	Enterobacterales	Enterobacteriaceae	Lelliottia	Lelliottia sp020532665	9	1	9	3	3	0	1	1	1	1	0	0	0
GCF_020532675.1	0	0	0	0	0	0	0	0	0	0	0	0	0	0	0	0	0	0	0	0	1	2	1	0	0	0	1	1	1	1	0	0	0	1	1	1	0	0	0	1	0	0	0	0	0	RS_GCF_020532675.1	database/GCF/020/532/675/	GCF_020532675.1_genomic.fna.gz	RS_GCF_020532675.1	99.6	0.03	2891	108	1542	19	isolate	TRUE	Bacteria	Pseudomonadota	Gammaproteobacteria	Burkholderiales	Methylophilaceae	Methylobacillus	Methylobacillus gramineus	1	1	7	0	4	0	1	1	0	0	0	0	0
GCF_020532705.1	0	0	0	0	0	0	0	0	0	0	0	0	0	0	0	0	0	0	0	0	1	2	1	0	0	0	1	1	1	1	0	0	0	1	1	1	0	0	0	1	0	0	0	0	0	RS_GCF_020532705.1	database/GCF/020/532/705/	GCF_020532705.1_genomic.fna.gz	RS_GCF_020532705.1	99.8	0.03	2889	107	1542	19	isolate	TRUE	Bacteria	Pseudomonadota	Gammaproteobacteria	Burkholderiales	Methylophilaceae	Methylobacillus	Methylobacillus caricis	1	1	7	0	4	0	1	1	0	0	0	0	0
GCF_020532725.1	0	0	0	0	0	0	0	0	0	0	0	0	0	0	0	0	0	0	0	0	1	2	1	0	0	0	1	1	1	1	0	0	0	1	1	1	0	0	0	1	0	0	0	0	0	RS_GCF_020532725.1	database/GCF/020/532/725/	GCF_020532725.1_genomic.fna.gz	RS_GCF_020532725.1	99.1	0.03	2880	108	1540	19	isolate	TRUE	Bacteria	Pseudomonadota	Gammaproteobacteria	Burkholderiales	Methylophilaceae	Methylobacillus	Methylobacillus arboreus	1	1	7	0	4	0	1	1	0	0	0	0	0
GCF_020532825.1	1	1	1	1	1	1	0	2	0	0	0	0	0	0	0	0	0	0	0	0	0	0	0	0	0	0	1	0	0	0	0	0	0	0	0	0	0	0	0	0	0	0	0	0	0	RS_GCF_020532825.1	database/GCF/020/532/825/	GCF_020532825.1_genomic.fna.gz	RS_GCF_020532825.1	98.5	0.12	3130	109	1521	19	isolate	TRUE	Bacteria	Actinomycetota	Actinomycetes	Actinomycetales	Micrococcaceae	Arthrobacter	Arthrobacter sp020532825	8	1	1	0	0	0	0	0	0	1	0	0	0
GCF_020535245.1	0	0	0	0	0	0	0	0	0	0	0	0	0	0	0	0	0	0	0	0	1	1	0	0	1	1	1	1	0	1	0	0	0	0	0	0	1	0	0	1	0	0	0	0	0	RS_GCF_020535245.1	database/GCF/020/535/245/	GCF_020535245.1_genomic.fna.gz	RS_GCF_020535245.1	99.6	0.16	2874	110	1458	19	isolate	TRUE	Bacteria	Pseudomonadota	Alphaproteobacteria	Caulobacterales	Caulobacteraceae	Asticcacaulis	Asticcacaulis sp020535245	1	1	7	0	2	0	0	1	0	0	0	0	0
GCF_020535545.1	0	0	0	0	0	0	0	0	0	0	0	0	0	0	0	0	0	0	0	0	1	1	0	0	1	1	1	1	0	1	1	1	1	0	0	0	1	0	1	0	0	0	0	0	0	RS_GCF_020535545.1	database/GCF/020/535/545/	GCF_020535545.1_genomic.fna.gz	RS_GCF_020535545.1	99.7	0.39	2810	110	1499	19	isolate	TRUE	Bacteria	Pseudomonadota	Alphaproteobacteria	Rhizobiales	Rhizobiaceae	Shinella	Shinella sp020535545	1	1	7	3	2	0	0	1	1	0	0	0	0
GCF_020535565.1	0	0	0	0	0	0	0	0	0	0	0	0	0	0	0	0	0	0	0	0	1	1	1	0	1	1	2	2	1	0	1	1	1	0	1	1	0	1	0	1	0	0	0	0	0	RS_GCF_020535565.1	database/GCF/020/535/565/	GCF_020535565.1_genomic.fna.gz	RS_GCF_020535565.1	100	0.58	2868	108	1510	19	isolate	TRUE	Bacteria	Pseudomonadota	Gammaproteobacteria	Burkholderiales	Burkholderiaceae	Kinneretia	Kinneretia sp020535565	1	1	8	3	4	0	1	1	1	0	0	0	0
GCF_020537505.1	0	0	0	0	0	0	0	0	0	0	1	0	0	0	0	0	0	0	0	0	0	0	0	0	0	0	2	0	0	0	0	0	0	0	0	0	0	0	0	0	0	0	0	0	0	RS_GCF_020537505.1	database/GCF/020/537/505/	GCF_020537505.1_genomic.fna.gz	RS_GCF_020537505.1	99.4	0	2566	118	1797	19	isolate	TRUE	Bacteria	Bacillota_A	Clostridia	Lachnospirales	Lachnospiraceae	Blautia_A	Blautia_A sp905206915	1	2	1	0	0	0	0	0	0	0	0	0	0
GCF_020539485.1	0	0	0	0	0	0	0	0	0	0	0	0	0	0	0	0	0	0	0	0	1	1	0	0	0	0	1	1	0	1	0	0	0	0	0	0	1	0	0	1	0	0	0	0	0	RS_GCF_020539485.1	database/GCF/020/539/485/	GCF_020539485.1_genomic.fna.gz	RS_GCF_020539485.1	99.5	0.86	2769	110	1484	19	isolate	TRUE	Bacteria	Pseudomonadota	Alphaproteobacteria	Sphingomonadales	Sphingomonadaceae	Andeanibacterium	Andeanibacterium sp020539485	1	1	5	0	2	0	0	1	0	0	0	0	0
GCF_020539865.1	1	0	0	0	0	0	0	0	0	0	0	0	0	0	0	0	0	0	0	0	0	0	0	0	0	0	1	0	0	0	0	0	0	0	0	0	0	0	0	0	0	0	0	0	0	RS_GCF_020539865.1	database/GCF/020/539/865/	GCF_020539865.1_genomic.fna.gz	RS_GCF_020539865.1	100	0	2909	110	1563	19	isolate	TRUE	Bacteria	Bacillota_C	Negativicutes	Veillonellales	Megasphaeraceae	Megasphaera	Megasphaera elsdenii_A	2	1	1	0	0	0	0	0	0	0	0	0	0
GCF_020541225.1	0	0	0	0	0	0	0	0	0	0	0	0	0	0	0	0	0	0	0	0	0	0	0	0	0	0	0	0	0	1	0	0	0	0	0	0	0	0	0	0	0	0	0	0	0	RS_GCF_020541225.1	database/GCF/020/541/225/	GCF_020541225.1_genomic.fna.gz	RS_GCF_020541225.1	100	0	2902	111	1538	19	isolate	TRUE	Bacteria	Pseudomonadota	Gammaproteobacteria	Enterobacterales	Enterobacteriaceae	Steffania	Steffania adelgidicola	0	0	1	0	0	0	0	0	0	0	0	0	0
GCF_020544405.1	0	0	2	0	0	0	0	2	0	0	0	0	0	0	0	0	0	0	0	0	1	1	1	0	1	3	1	1	1	1	1	0	0	0	1	1	0	0	0	1	0	0	0	0	0	RS_GCF_020544405.1	database/GCF/020/544/405/	GCF_020544405.1_genomic.fna.gz	RS_GCF_020544405.1	99.9	0.07	2887	332	1533	19	isolate	TRUE	Bacteria	Pseudomonadota	Gammaproteobacteria	Pseudomonadales	Pseudomonadaceae	Pseudomonas_E	Pseudomonas_E sp002113045	3	1	9	1	3	0	1	1	0	0	0	0	0
GCF_020544465.1	0	0	0	0	0	1	0	0	0	0	0	1	0	0	0	0	0	0	0	0	1	1	2	0	1	1	1	1	1	1	1	1	1	1	1	1	0	0	0	1	1	0	0	0	0	RS_GCF_020544465.1	database/GCF/020/544/465/	GCF_020544465.1_genomic.fna.gz	RS_GCF_020544465.1	99.2	0.85	2885	293	1533	19	isolate	TRUE	Bacteria	Pseudomonadota	Gammaproteobacteria	Burkholderiales	Chromobacteriaceae	Chromobacterium	Chromobacterium sp003052555	2	2	9	3	4	1	1	1	1	0	0	1	0
GCF_020551945.1	1	1	1	1	0	1	0	1	0	0	0	0	0	0	0	0	0	0	0	0	0	0	0	0	0	0	1	0	0	0	0	0	0	0	0	0	0	0	0	0	0	0	0	0	0	RS_GCF_020551945.1	database/GCF/020/551/945/	GCF_020551945.1_genomic.fna.gz	RS_GCF_020551945.1	100	0.87	3201	110	1519	19	isolate	TRUE	Bacteria	Actinomycetota	Actinomycetes	Actinomycetales	Cellulomonadaceae	Cellulosimicrobium	Cellulosimicrobium marinum	7	1	1	0	0	0	0	0	0	1	0	0	0
GCF_020554865.1	0	0	0	0	0	0	0	0	1	0	1	0	0	0	0	0	0	0	0	1	0	0	0	0	0	1	1	0	0	0	0	0	0	0	0	0	0	0	0	0	0	0	0	0	0	RS_GCF_020554865.1	database/GCF/020/554/865/	GCF_020554865.1_genomic.fna.gz	RS_GCF_020554865.1	99.4	0.69	2887	87	1527	19	isolate	TRUE	Bacteria	Bacillota_A	Clostridia	Lachnospirales	Lachnospiraceae	Enterocloster	Enterocloster sp900753815	2	3	2	0	0	0	0	0	0	0	0	0	0
GCF_020555735.1	0	0	0	0	0	0	0	0	1	0	1	0	0	0	0	0	0	0	0	1	0	0	0	0	0	1	0	0	0	0	0	0	0	0	0	0	0	0	0	0	0	0	0	0	0	RS_GCF_020555735.1	database/GCF/020/555/735/	GCF_020555735.1_genomic.fna.gz	RS_GCF_020555735.1	99.4	0	2884	100	1528	19	isolate	TRUE	Bacteria	Bacillota_A	Clostridia	Lachnospirales	Lachnospiraceae	Otoolea	Otoolea symbiosa_A	1	2	1	0	0	0	0	0	0	0	0	0	0
GCF_020559915.1	0	0	0	0	0	0	0	0	0	0	0	0	0	0	0	0	0	0	0	0	0	0	0	0	0	0	0	0	0	0	0	0	0	0	0	0	0	0	0	0	0	0	0	0	0	RS_GCF_020559915.1	database/GCF/020/559/915/	GCF_020559915.1_genomic.fna.gz	RS_GCF_020559915.1	97.3	0.89	2830	97	1510	19	isolate	TRUE	Bacteria	Bacillota_A	Clostridia	Oscillospirales	Ruminococcaceae	YE71	YE71 sp000434695	0	0	0	0	0	0	0	0	0	0	0	0	0
GCF_020564565.1	0	0	0	0	0	0	0	0	0	0	0	0	0	0	0	0	0	0	0	0	1	1	0	0	1	1	2	1	0	1	1	1	1	0	0	0	1	0	1	0	0	0	0	0	0	RS_GCF_020564565.1	database/GCF/020/564/565/	GCF_020564565.1_genomic.fna.gz	RS_GCF_020564565.1	99.6	0	2875	110	1466	19	isolate	TRUE	Bacteria	Pseudomonadota	Alphaproteobacteria	Rhodobacterales	Rhodobacteraceae	Fuscovulum	Fuscovulum sp020564565	1	1	7	3	2	0	0	1	1	0	0	0	0
GCF_020564935.1	0	0	1	0	0	1	0	5	0	0	1	1	1	1	1	1	1	1	0	0	0	0	0	0	0	1	1	0	0	0	0	0	0	0	0	0	0	0	0	0	0	0	0	0	0	RS_GCF_020564935.1	database/GCF/020/564/935/	GCF_020564935.1_genomic.fna.gz	RS_GCF_020564935.1	100	1.95	3117	111	1431	19	isolate	TRUE	Bacteria	Actinomycetota	Actinomycetes	Streptomycetales	Streptomycetaceae	Streptomyces	Streptomyces pinistramenti	4	9	2	0	0	0	0	0	0	0	1	0	0
GCF_020567375.1	1	1	3	1	3	1	0	1	0	0	0	0	0	0	0	0	0	1	0	0	0	0	0	0	0	0	1	0	0	0	0	0	0	0	0	0	0	0	0	0	0	0	0	0	0	RS_GCF_020567375.1	database/GCF/020/567/375/	GCF_020567375.1_genomic.fna.gz	RS_GCF_020567375.1	99.3	0	3105	109	1521	19	isolate	TRUE	Bacteria	Actinomycetota	Actinomycetes	Actinomycetales	Dermatophilaceae	Marihabitans	Marihabitans melonis	8	2	1	0	0	0	0	0	0	1	0	0	0
GCF_020567425.1	1	1	1	1	2	1	0	0	0	0	0	0	0	0	1	0	0	1	0	0	0	0	0	0	0	0	0	0	0	0	0	0	0	0	0	0	0	0	0	0	0	0	0	0	0	RS_GCF_020567425.1	database/GCF/020/567/425/	GCF_020567425.1_genomic.fna.gz	RS_GCF_020567425.1	97.9	0.8	2903	117	1475	19	isolate	TRUE	Archaea	Halobacteriota	Halobacteria	Halobacteriales	Haloferacaceae	Salinirubrum	Salinirubrum litoreum	6	2	0	0	0	0	0	0	0	1	0	0	0
GCF_020567705.1	0	0	0	0	1	0	0	0	0	0	0	0	0	0	0	0	0	0	0	0	1	0	0	0	0	0	1	1	0	1	0	0	0	0	0	0	1	0	0	1	0	0	0	0	0	RS_GCF_020567705.1	database/GCF/020/567/705/	GCF_020567705.1_genomic.fna.gz	RS_GCF_020567705.1	99	0	2876	109	1528	19	isolate	TRUE	Bacteria	Pseudomonadota	Alphaproteobacteria	Acetobacterales	Acetobacteraceae	Acidocella	Acidocella sp020567705	2	1	4	0	2	0	0	1	0	0	0	0	0
GCF_020594515.1	1	0	0	0	0	0	0	1	0	0	0	0	0	0	0	0	0	0	0	1	2	1	1	0	1	1	2	2	1	0	1	1	1	0	0	1	0	0	0	1	2	0	0	0	0	RS_GCF_020594515.1	database/GCF/020/594/515/	GCF_020594515.1_genomic.fna.gz	RS_GCF_020594515.1	98.9	0.73	2875	108	1531	19	isolate	TRUE	Bacteria	Pseudomonadota	Gammaproteobacteria	Burkholderiales	Burkholderiaceae	Rhodoferax	Rhodoferax sp020594515	3	2	8	3	2	1	1	1	1	0	0	1	0
GCF_020595095.1	0	0	0	0	0	0	0	0	0	0	0	0	0	0	0	0	0	0	0	0	1	1	0	0	1	1	1	2	0	1	1	1	1	0	0	0	1	0	1	0	0	0	0	0	0	RS_GCF_020595095.1	database/GCF/020/595/095/	GCF_020595095.1_genomic.fna.gz	RS_GCF_020595095.1	99.1	1.36	2806	107	1484	19	isolate	TRUE	Bacteria	Pseudomonadota	Alphaproteobacteria	Rhizobiales	Beijerinckiaceae	Microvirga	Microvirga rosea	1	1	7	3	2	0	0	1	1	0	0	0	0
GCF_020614375.1	1	1	1	1	3	1	0	1	0	0	0	1	1	0	0	0	0	0	0	0	0	0	0	0	0	0	0	0	0	0	1	0	0	0	0	0	0	0	0	0	0	0	0	0	0	RS_GCF_020614375.1	database/GCF/020/614/375/	GCF_020614375.1_genomic.fna.gz	RS_GCF_020614375.1	98.9	2.41	2900	114	1472	19	isolate	TRUE	Archaea	Halobacteriota	Halobacteria	Halobacteriales	Haladaptataceae	Haladaptatus	Haladaptatus salinisoli	7	2	0	1	0	0	0	0	0	1	0	0	0
GCF_020614395.1	1	1	1	1	2	1	0	0	0	0	0	0	0	0	1	0	0	0	0	0	0	0	0	0	0	0	0	0	0	0	0	0	0	0	0	0	0	0	0	0	0	0	0	0	0	RS_GCF_020614395.1	database/GCF/020/614/395/	GCF_020614395.1_genomic.fna.gz	RS_GCF_020614395.1	99.5	0.43	2901	117	1472	19	isolate	TRUE	Archaea	Halobacteriota	Halobacteria	Halobacteriales	Halobacteriaceae	Salarchaeum	Salarchaeum japonicum	6	1	0	0	0	0	0	0	0	1	0	0	0
GCF_020615385.1	0	0	0	0	0	0	0	0	0	0	0	0	0	0	0	0	0	0	0	0	1	1	0	0	0	0	1	1	0	1	0	0	0	0	0	0	1	0	1	0	0	0	0	0	0	RS_GCF_020615385.1	database/GCF/020/615/385/	GCF_020615385.1_genomic.fna.gz	RS_GCF_020615385.1	100	0.4	2907	110	1482	19	isolate	TRUE	Bacteria	Pseudomonadota	Alphaproteobacteria	Rhizobiales	Rhizobiaceae	VKMB-3413	VKMB-3413 sp020615385	1	1	5	0	2	0	0	1	0	0	0	0	0
GCF_020616155.1	1	0	0	0	0	0	0	0	0	0	0	1	0	0	0	0	0	0	0	0	1	1	1	0	1	1	1	1	1	1	1	1	1	1	1	1	0	0	0	1	0	0	0	0	0	RS_GCF_020616155.1	database/GCF/020/616/155/	GCF_020616155.1_genomic.fna.gz	RS_GCF_020616155.1	99.6	0.11	2887	108	1533	19	isolate	TRUE	Bacteria	Pseudomonadota	Gammaproteobacteria	Burkholderiales	Chromobacteriaceae	Vogesella	Vogesella sp017998615	2	2	9	3	4	0	1	1	1	0	0	0	0
GCF_020616335.1	1	1	1	1	0	2	0	0	0	0	0	0	0	0	0	0	0	0	0	0	0	0	0	0	0	0	1	0	0	0	0	0	0	0	0	0	0	0	0	0	0	0	0	0	0	RS_GCF_020616335.1	database/GCF/020/616/335/	GCF_020616335.1_genomic.fna.gz	RS_GCF_020616335.1	99.6	0.18	3085	106	1526	19	isolate	TRUE	Bacteria	Actinomycetota	Actinomycetes	Mycobacteriales	Mycobacteriaceae	Corynebacterium	Corynebacterium uberis	6	1	1	0	0	0	0	0	0	1	0	0	0
GCF_020616515.1	0	0	0	0	0	0	0	0	0	0	0	0	0	0	0	0	0	0	0	0	2	1	0	0	1	1	1	1	0	1	1	1	1	0	0	0	1	0	1	0	0	0	0	0	0	RS_GCF_020616515.1	database/GCF/020/616/515/	GCF_020616515.1_genomic.fna.gz	RS_GCF_020616515.1	97.6	0.96	2807	110	1484	19	isolate	TRUE	Bacteria	Pseudomonadota	Alphaproteobacteria	Rhizobiales	Rhizobiaceae	Mesorhizobium	Mesorhizobium sp020616515	1	1	7	3	2	0	0	1	1	0	0	0	0
GCF_020616555.1	0	0	2	0	4	0	0	3	0	0	1	1	1	1	1	1	1	1	0	0	0	0	0	0	0	2	1	0	0	0	1	0	0	0	0	0	0	0	0	0	0	0	0	0	0	RS_GCF_020616555.1	database/GCF/020/616/555/	GCF_020616555.1_genomic.fna.gz	RS_GCF_020616555.1	100	0.91	3118	111	1526	19	isolate	TRUE	Bacteria	Actinomycetota	Actinomycetes	Streptomycetales	Streptomycetaceae	Streptomyces	Streptomyces longhuiensis	4	9	2	1	0	0	0	0	0	0	1	0	0
GCF_020618415.1	0	1	1	0	2	0	0	0	0	0	0	0	0	0	0	0	0	0	0	1	2	1	1	0	1	2	1	1	1	1	1	1	1	0	1	1	0	0	0	1	0	0	0	0	0	RS_GCF_020618415.1	database/GCF/020/618/415/	GCF_020618415.1_genomic.fna.gz	RS_GCF_020618415.1	99.9	0.03	3105	109	1529	19	isolate	TRUE	Bacteria	Pseudomonadota	Gammaproteobacteria	Burkholderiales	Burkholderiaceae	Cupriavidus	Cupriavidus sp020618415	4	2	9	3	3	0	1	1	1	0	0	0	0
GCF_020618475.1	1	1	1	1	2	1	0	0	0	0	0	1	1	0	0	0	0	3	0	0	0	0	0	0	0	0	0	1	0	0	1	0	0	0	0	0	0	0	0	0	0	0	0	0	0	RS_GCF_020618475.1	database/GCF/020/618/475/	GCF_020618475.1_genomic.fna.gz	RS_GCF_020618475.1	99.5	1.99	2903	114	1472	19	isolate	TRUE	Archaea	Halobacteriota	Halobacteria	Halobacteriales	Haladaptataceae	Haladaptatus	Haladaptatus halobius	6	3	1	1	0	0	0	0	0	1	0	0	0
GCF_020618775.1	0	0	0	0	0	0	0	0	0	0	0	0	0	0	0	0	0	0	0	0	2	0	0	0	0	2	1	1	0	1	0	0	0	0	0	0	1	1	0	0	0	0	0	0	0	RS_GCF_020618775.1	database/GCF/020/618/775/	GCF_020618775.1_genomic.fna.gz	RS_GCF_020618775.1	100	1.99	2724	110	1492	19	isolate	TRUE	Bacteria	Pseudomonadota	Alphaproteobacteria	Acetobacterales	Acetobacteraceae	Acidisoma	Acidisoma silvae	1	1	5	0	2	0	0	1	0	0	0	0	0
GCF_020621385.1	0	0	0	0	0	0	0	0	0	0	0	0	0	0	0	0	0	0	0	0	1	0	0	0	0	1	1	1	0	0	0	0	0	0	0	0	1	1	0	0	0	0	0	0	0	RS_GCF_020621385.1	database/GCF/020/621/385/	GCF_020621385.1_genomic.fna.gz	RS_GCF_020621385.1	99.4	2.32	2724	110	1492	19	isolate	TRUE	Bacteria	Pseudomonadota	Alphaproteobacteria	Acetobacterales	Acetobacteraceae	Acidisoma	Acidisoma cellulosilyticum	1	1	4	0	2	0	0	1	0	0	0	0	0
GCF_020622165.1	0	0	1	0	0	0	0	0	0	0	0	0	0	0	0	0	0	0	0	0	1	1	0	0	0	0	1	1	0	1	0	0	0	0	0	0	1	0	1	0	0	0	0	0	0	RS_GCF_020622165.1	database/GCF/020/622/165/	GCF_020622165.1_genomic.fna.gz	RS_GCF_020622165.1	99.6	1.36	2816	110	1467	19	isolate	TRUE	Bacteria	Pseudomonadota	Alphaproteobacteria	Rhodobacterales	Rhodobacteraceae	Rhodophyticola	Rhodophyticola sp017644125	2	1	5	0	2	0	0	1	0	0	0	0	0
GCF_020622265.1	1	0	0	0	0	0	0	0	0	0	0	0	0	0	0	0	0	0	0	0	1	1	1	0	1	1	1	1	1	1	1	1	1	0	1	1	0	0	0	1	0	0	0	0	0	RS_GCF_020622265.1	database/GCF/020/622/265/	GCF_020622265.1_genomic.fna.gz	RS_GCF_020622265.1	99.5	0.48	2891	111	1534	19	isolate	TRUE	Bacteria	Pseudomonadota	Gammaproteobacteria	Pseudomonadales	Halomonadaceae	Modicisalibacter	Modicisalibacter sp020622265	2	1	9	3	3	0	1	1	1	0	0	0	0
GCF_020622345.1	0	0	0	0	0	0	0	0	0	0	0	0	0	0	0	0	0	1	0	0	1	1	0	0	0	0	1	2	0	1	0	0	0	0	0	0	1	0	1	0	0	0	0	0	0	RS_GCF_020622345.1	database/GCF/020/622/345/	GCF_020622345.1_genomic.fna.gz	RS_GCF_020622345.1	99.6	1.7	2835	109	1459	19	isolate	TRUE	Bacteria	Pseudomonadota	Alphaproteobacteria	Rhodobacterales	Rhodobacteraceae	Roseobacter	Roseobacter sp020622345	1	2	5	0	2	0	0	1	0	0	0	0	0
GCF_020622355.1	0	0	2	0	0	0	0	0	0	0	0	0	0	0	0	0	0	0	0	0	1	1	1	0	1	1	1	1	1	1	0	0	0	0	1	2	0	0	0	1	0	0	0	0	0	RS_GCF_020622355.1	database/GCF/020/622/355/	GCF_020622355.1_genomic.fna.gz	RS_GCF_020622355.1	99.1	0	2888	111	1292	19	isolate	TRUE	Bacteria	Pseudomonadota	Gammaproteobacteria	Pseudomonadales	Halomonadaceae	Vreelandella	Vreelandella malpeensis	2	1	9	0	3	0	1	1	0	0	0	0	0
GCF_020639365.1	0	0	0	0	0	0	0	2	0	0	1	1	1	1	1	1	1	1	0	0	0	0	0	0	0	0	1	0	0	0	0	0	0	0	0	0	0	0	0	0	0	0	0	0	0	RS_GCF_020639365.1	database/GCF/020/639/365/	GCF_020639365.1_genomic.fna.gz	RS_GCF_020639365.1	99.5	2.51	3119	111	1523	19	isolate	TRUE	Bacteria	Actinomycetota	Actinomycetes	Streptomycetales	Streptomycetaceae	Streptomyces	Streptomyces flavotricini	2	9	1	0	0	0	0	0	0	0	1	0	0
GCF_020641055.1	0	0	0	0	0	0	0	0	0	0	1	0	0	0	0	0	0	0	0	1	0	0	0	0	0	0	0	0	0	0	0	0	0	0	0	0	0	0	0	0	0	0	0	0	0	RS_GCF_020641055.1	database/GCF/020/641/055/	GCF_020641055.1_genomic.fna.gz	RS_GCF_020641055.1	99.3	0	2894	106	1502	19	isolate	TRUE	Bacteria	Bacillota_A	Clostridia	Peptostreptococcales	Peptostreptococcaceae	Clostridioides	Clostridioides sp020641055	0	2	0	0	0	0	0	0	0	0	0	0	0
GCF_020662265.1	1	0	0	0	0	0	0	0	0	0	0	0	0	0	0	0	0	0	0	0	1	1	1	0	0	0	1	1	1	0	0	0	0	0	1	1	0	0	0	1	0	0	0	0	0	RS_GCF_020662265.1	database/GCF/020/662/265/	GCF_020662265.1_genomic.fna.gz	RS_GCF_020662265.1	98.7	2.71	2850	109	1530	19	isolate	TRUE	Bacteria	Pseudomonadota	Gammaproteobacteria	Pseudomonadales	Moraxellaceae	Psychrobacter	Psychrobacter sp020662265	2	1	6	0	3	0	1	1	0	0	0	0	0
GCF_020662345.1	0	0	0	0	0	0	0	0	0	0	0	0	0	0	0	0	0	0	0	1	1	2	0	0	0	0	1	1	0	1	0	0	0	0	0	0	1	0	1	0	0	0	0	0	0	RS_GCF_020662345.1	database/GCF/020/662/345/	GCF_020662345.1_genomic.fna.gz	RS_GCF_020662345.1	100	0	2797	89	1482	19	isolate	TRUE	Bacteria	Pseudomonadota	Alphaproteobacteria	Rhizobiales	Beijerinckiaceae	Methylobacterium	Methylobacterium sp020662345	1	2	5	0	2	0	0	1	0	0	0	0	0
GCF_020667845.1	0	0	0	0	0	0	0	0	0	0	0	0	0	0	0	0	0	0	0	0	1	1	0	0	0	1	1	2	0	1	1	1	1	0	0	0	1	0	1	0	0	0	0	0	0	RS_GCF_020667845.1	database/GCF/020/667/845/	GCF_020667845.1_genomic.fna.gz	RS_GCF_020667845.1	99.2	1.55	2259	110	1459	19	isolate	TRUE	Bacteria	Pseudomonadota	Alphaproteobacteria	Rhodobacterales	Rhodobacteraceae	JAFMPQ01	JAFMPQ01 sp020667845	1	1	6	3	2	0	0	1	1	0	0	0	0
GCF_020667895.1	0	0	0	0	0	0	0	2	0	0	0	0	0	0	0	0	0	0	0	0	1	1	1	0	0	0	1	1	2	1	0	0	0	0	0	1	0	0	0	1	0	0	0	0	0	RS_GCF_020667895.1	database/GCF/020/667/895/	GCF_020667895.1_genomic.fna.gz	RS_GCF_020667895.1	99.6	1.48	2888	108	1536	19	isolate	TRUE	Bacteria	Pseudomonadota	Gammaproteobacteria	Pseudomonadales	Alcanivoracaceae	PGZG01	PGZG01 sp020667895	2	1	7	0	2	0	1	1	0	0	0	0	0
GCF_020682705.1	1	1	1	1	0	1	0	2	0	0	0	0	0	0	0	0	0	0	0	0	0	0	0	0	0	0	1	0	0	0	0	0	0	0	0	0	0	0	0	0	0	0	0	0	0	RS_GCF_020682705.1	database/GCF/020/682/705/	GCF_020682705.1_genomic.fna.gz	RS_GCF_020682705.1	99.5	1.11	3099	110	1530	19	isolate	TRUE	Bacteria	Actinomycetota	Actinomycetes	Actinomycetales	Microbacteriaceae	Microbacterium	Microbacterium allomyrinae	7	1	1	0	0	0	0	0	0	1	0	0	0
GCF_020687245.1	0	0	0	0	0	0	0	0	1	0	1	0	0	0	0	0	0	0	0	1	0	0	0	0	0	0	0	0	0	0	0	0	0	0	0	0	0	0	0	0	0	0	0	0	0	RS_GCF_020687245.1	database/GCF/020/687/245/	GCF_020687245.1_genomic.fna.gz	RS_GCF_020687245.1	100	0	2784	112	1509	19	isolate	TRUE	Bacteria	Bacillota_A	Clostridia	Oscillospirales	Ruminococcaceae	Faecalibacterium	Faecalibacterium longum	1	2	0	0	0	0	0	0	0	0	0	0	0
GCF_020687685.1	1	1	1	1	1	1	0	1	0	0	0	0	0	0	0	0	0	0	0	0	0	0	0	0	0	0	1	0	0	0	0	0	0	0	0	0	0	0	0	0	0	0	0	0	0	RS_GCF_020687685.1	database/GCF/020/687/685/	GCF_020687685.1_genomic.fna.gz	RS_GCF_020687685.1	98.2	1.05	3083	111	1515	19	isolate	TRUE	Bacteria	Actinomycetota	Actinomycetes	Propionibacteriales	Propionibacteriaceae	Arachnia	Arachnia sp020687685	8	1	1	0	0	0	0	0	0	1	0	0	0
GCF_020687695.1	0	0	1	0	0	1	0	0	0	0	0	0	0	0	0	0	0	0	0	1	1	1	1	0	1	1	1	1	1	1	1	1	1	0	1	1	0	0	0	1	0	0	0	0	0	RS_GCF_020687695.1	database/GCF/020/687/695/	GCF_020687695.1_genomic.fna.gz	RS_GCF_020687695.1	99	0.47	2881	108	1536	19	isolate	TRUE	Bacteria	Pseudomonadota	Gammaproteobacteria	Burkholderiales	Burkholderiaceae	Pusillimonas_C	Pusillimonas_C sp020687695	3	2	9	3	3	0	1	1	1	0	0	0	0
GCF_020687765.1	2	0	0	0	0	0	0	0	0	0	1	1	1	1	1	1	1	1	0	0	0	0	0	0	0	0	1	0	0	0	0	0	0	0	0	0	0	0	0	0	0	0	0	0	0	RS_GCF_020687765.1	database/GCF/020/687/765/	GCF_020687765.1_genomic.fna.gz	RS_GCF_020687765.1	100	0.95	2893	106	1325	19	isolate	TRUE	Bacteria	Bacteroidota	Bacteroidia	Sphingobacteriales	Sphingobacteriaceae	Sphingobacterium	Sphingobacterium sp020687765	2	9	1	0	0	0	0	0	0	0	1	0	0
GCF_020687825.1	0	0	0	0	0	0	0	0	0	0	0	0	0	0	0	0	0	0	0	0	1	1	1	0	1	1	1	1	1	1	0	0	0	1	1	1	0	0	0	0	0	0	0	0	0	RS_GCF_020687825.1	database/GCF/020/687/825/	GCF_020687825.1_genomic.fna.gz	RS_GCF_020687825.1	100	0.26	2975	100	1530	19	isolate	TRUE	Bacteria	Pseudomonadota	Gammaproteobacteria	Enterobacterales	Alteromonadaceae	Aestuariibacter_A	Aestuariibacter_A halophilus	1	1	9	0	3	0	1	1	0	0	0	0	0
GCF_020694005.1	0	0	1	0	0	0	0	0	0	0	0	0	0	0	0	0	0	0	0	0	1	1	1	0	0	0	1	1	1	1	0	0	0	0	0	1	0	0	0	1	0	0	0	0	0	RS_GCF_020694005.1	database/GCF/020/694/005/	GCF_020694005.1_genomic.fna.gz	RS_GCF_020694005.1	100	0	2895	110	1534	19	isolate	TRUE	Bacteria	Pseudomonadota	Gammaproteobacteria	Pseudomonadales	Marinomonadaceae	Marinomonas	Marinomonas profundi	2	1	7	0	2	0	1	1	0	0	0	0	0
GCF_020696975.1	1	0	0	0	0	0	0	0	0	0	0	0	0	0	2	0	1	0	0	0	0	0	0	0	0	0	0	0	0	0	0	0	0	0	0	0	0	0	0	0	0	0	0	0	0	RS_GCF_020696975.1	database/GCF/020/696/975/	GCF_020696975.1_genomic.fna.gz	RS_GCF_020696975.1	96.4	2.61	2908	116	1467	19	MAG	TRUE	Archaea	Halobacteriota	Methanomicrobia	Methanomicrobiales	Methanoculleaceae	Methanoculleus	Methanoculleus sp020696975	1	2	0	0	0	0	0	0	0	0	0	0	0
GCF_020700235.1	1	1	1	1	1	1	0	0	0	0	0	0	1	0	0	0	0	1	0	0	0	0	0	0	0	0	0	0	0	0	0	0	0	0	0	0	0	0	0	0	0	0	0	0	0	RS_GCF_020700235.1	database/GCF/020/700/235/	GCF_020700235.1_genomic.fna.gz	RS_GCF_020700235.1	99.5	2.41	2902	115	1472	19	isolate	TRUE	Archaea	Halobacteriota	Halobacteria	Halobacteriales	Haladaptataceae	Haladaptatus	Haladaptatus pallidirubidus	6	2	0	0	0	0	0	0	0	1	0	0	0
GCF_020707215.1	0	0	0	0	0	0	0	0	0	0	0	0	0	0	0	0	0	0	0	0	1	1	0	0	0	0	1	1	0	1	0	0	0	0	0	0	1	1	0	1	0	0	0	0	0	RS_GCF_020707215.1	database/GCF/020/707/215/	GCF_020707215.1_genomic.fna.gz	RS_GCF_020707215.1	99.4	0.22	2771	110	1484	19	isolate	TRUE	Bacteria	Pseudomonadota	Alphaproteobacteria	Sphingomonadales	Sphingomonadaceae	Sphingomonas	Sphingomonas sp020707215	1	1	5	0	3	0	0	1	0	0	0	0	0
GCF_020709055.1	0	0	0	0	0	0	0	0	0	0	0	0	0	0	0	0	0	0	0	0	0	0	0	0	0	0	0	0	0	0	0	0	0	0	0	0	0	0	0	0	0	0	0	0	0	RS_GCF_020709055.1	database/GCF/020/709/055/	GCF_020709055.1_genomic.fna.gz	RS_GCF_020709055.1	98.7	0.67	2809	110	1506	19	isolate	TRUE	Bacteria	Bacillota_A	Clostridia	Oscillospirales	Ruminococcaceae	Ruminococcus_C	Ruminococcus_C sp000437175	0	0	0	0	0	0	0	0	0	0	0	0	0
GCF_020709435.1	0	0	0	0	0	0	0	0	1	0	0	0	0	0	0	0	0	0	0	1	0	0	0	0	0	1	0	0	0	0	0	0	0	0	0	0	0	0	0	0	0	0	0	0	0	RS_GCF_020709435.1	database/GCF/020/709/435/	GCF_020709435.1_genomic.fna.gz	RS_GCF_020709435.1	100	0.81	2964	108	1502	19	isolate	TRUE	Bacteria	Actinomycetota	Coriobacteriia	Coriobacteriales	Coriobacteriaceae	Collinsella	Collinsella aerofaciens_AU	1	1	1	0	0	0	0	0	0	0	0	0	0
GCF_020715565.1	1	1	1	1	1	2	0	1	0	0	0	0	0	0	0	0	0	0	0	0	0	0	0	0	0	0	1	0	0	0	0	0	0	0	0	0	0	0	0	0	0	0	0	0	0	RS_GCF_020715565.1	database/GCF/020/715/565/	GCF_020715565.1_genomic.fna.gz	RS_GCF_020715565.1	98.7	0	3102	110	1518	19	isolate	TRUE	Bacteria	Actinomycetota	Actinomycetes	Propionibacteriales	Nocardioidaceae	Nocardioides	Nocardioides sp020715565	8	1	1	0	0	0	0	0	0	1	0	0	0
GCF_020715685.1	1	1	0	1	1	1	1	0	0	0	0	0	0	0	0	0	0	0	0	0	0	0	0	0	0	0	1	0	0	0	0	0	0	0	0	0	0	0	0	0	0	0	0	0	0	RS_GCF_020715685.1	database/GCF/020/715/685/	GCF_020715685.1_genomic.fna.gz	RS_GCF_020715685.1	98.7	1.28	3052	111	1521	19	isolate	TRUE	Bacteria	Actinomycetota	Acidimicrobiia	Acidimicrobiales	Microtrichaceae	AWTP1-35	AWTP1-35 sp020715685	7	1	1	0	0	0	0	0	0	1	0	0	0
GCF_020729725.1	0	0	0	0	0	0	0	0	0	0	0	0	0	0	0	0	0	0	0	0	0	0	1	0	0	0	0	0	0	0	0	0	0	0	0	0	0	0	0	0	0	0	0	0	0	RS_GCF_020729725.1	database/GCF/020/729/725/	GCF_020729725.1_genomic.fna.gz	RS_GCF_020729725.1	100	0.75	2896	110	1459	19	isolate	TRUE	Bacteria	Bacillota	Bacilli	Lactobacillales	Streptococcaceae	Streptococcus	Streptococcus sanguinis_V	0	0	1	0	0	0	1	0	0	0	0	0	0
GCF_020729765.1	0	0	0	0	0	0	0	0	0	0	0	0	0	0	0	0	0	0	0	0	0	0	1	0	0	0	0	0	0	0	0	0	0	0	0	0	0	0	0	0	0	0	0	0	0	RS_GCF_020729765.1	database/GCF/020/729/765/	GCF_020729765.1_genomic.fna.gz	RS_GCF_020729765.1	100	0	2897	110	1545	19	isolate	TRUE	Bacteria	Bacillota	Bacilli	Lactobacillales	Streptococcaceae	Streptococcus	Streptococcus sanguinis_Q	0	0	1	0	0	0	1	0	0	0	0	0	0
GCF_020731145.1	0	0	0	0	2	0	0	0	0	0	0	0	0	0	0	0	0	0	0	0	1	1	0	0	1	1	1	1	0	1	1	1	1	0	0	0	1	0	0	1	0	0	0	0	0	RS_GCF_020731145.1	database/GCF/020/731/145/	GCF_020731145.1_genomic.fna.gz	RS_GCF_020731145.1	100	1.52	2740	110	1493	19	isolate	TRUE	Bacteria	Pseudomonadota	Alphaproteobacteria	Sneathiellales	Sneathiellaceae	Sneathiella	Sneathiella sp020731145	2	1	7	3	2	0	0	1	1	0	0	0	0
GCF_020731415.2	0	0	0	0	0	0	0	1	0	0	1	0	0	0	0	0	0	0	0	0	1	1	0	0	0	0	1	1	0	1	0	0	0	0	0	0	1	0	1	0	0	1	0	0	0	RS_GCF_020731415.2	database/GCF/020/731/415/	GCF_020731415.2_genomic.fna.gz	RS_GCF_020731415.2	99.6	0.43	2882	110	1482	19	isolate	TRUE	Bacteria	Pseudomonadota	Alphaproteobacteria	Rhizobiales	Rhizobiaceae	Phyllobacterium	Phyllobacterium sp900472835	2	2	5	0	2	0	1	1	0	0	0	0	0
GCF_020733635.1	1	1	1	1	3	1	0	2	0	0	0	0	0	0	0	0	0	0	0	0	0	0	0	0	0	0	1	1	0	0	0	0	0	0	0	0	0	0	0	1	0	0	0	0	0	RS_GCF_020733635.1	database/GCF/020/733/635/	GCF_020733635.1_genomic.fna.gz	RS_GCF_020733635.1	99.4	0.5	3109	108	1514	19	isolate	TRUE	Bacteria	Actinomycetota	Actinomycetes	Mycobacteriales	Mycobacteriaceae	Nocardia	Nocardia spumae	8	1	2	0	1	0	0	0	0	1	0	0	0
GCF_020733705.1	1	2	1	1	1	1	0	1	0	0	0	0	0	0	0	0	0	0	0	0	0	0	0	0	0	0	1	0	0	0	0	0	0	0	0	0	0	0	0	0	0	0	0	0	0	RS_GCF_020733705.1	database/GCF/020/733/705/	GCF_020733705.1_genomic.fna.gz	RS_GCF_020733705.1	99.3	2.5	3131	108	1514	19	isolate	TRUE	Bacteria	Actinomycetota	Actinomycetes	Mycobacteriales	Mycobacteriaceae	Nocardia	Nocardia australiensis	8	1	1	0	0	0	0	0	0	1	0	0	0
GCF_020734085.1	0	0	0	0	0	0	0	0	1	0	0	0	0	0	0	0	0	0	0	0	0	0	0	0	0	0	0	1	0	0	0	0	0	0	0	0	0	0	0	0	0	0	0	1	0	RS_GCF_020734085.1	database/GCF/020/734/085/	GCF_020734085.1_genomic.fna.gz	RS_GCF_020734085.1	98.6	1.42	2891	112	1514	19	isolate	TRUE	Bacteria	Bacillota_A	Clostridia	Peptostreptococcales	Anaerovoracaceae	Hominibacterium	Hominibacterium faecale	1	0	1	0	0	0	1	0	0	0	0	0	0
GCF_020735385.1	1	0	0	0	0	0	0	0	0	0	0	0	0	0	0	0	0	0	0	0	0	0	0	0	0	0	2	0	0	0	0	0	0	0	0	0	0	0	0	0	0	0	0	0	0	RS_GCF_020735385.1	database/GCF/020/735/385/	GCF_020735385.1_genomic.fna.gz	RS_GCF_020735385.1	98.9	0.55	2913	110	1547	19	isolate	TRUE	Bacteria	Bacillota	Bacilli	Lactobacillales	Aerococcaceae	Granulicatella	Granulicatella elegans	2	1	1	0	0	0	0	0	0	0	0	0	0
GCF_020735465.1	0	0	0	0	0	0	0	0	1	0	0	0	0	0	0	0	0	0	0	1	0	0	0	0	0	0	0	0	0	0	0	0	0	0	0	0	0	0	0	0	0	0	0	0	0	RS_GCF_020735465.1	database/GCF/020/735/465/	GCF_020735465.1_genomic.fna.gz	RS_GCF_020735465.1	100	0	2964	108	1501	19	isolate	TRUE	Bacteria	Actinomycetota	Coriobacteriia	Coriobacteriales	Coriobacteriaceae	Collinsella	Collinsella stercoris	1	1	0	0	0	0	0	0	0	0	0	0	0
GCF_020736365.1	0	0	0	0	0	0	0	0	1	0	1	0	0	0	0	0	0	0	0	1	0	0	0	0	0	0	0	0	0	0	0	0	0	0	0	0	0	0	0	0	0	0	0	0	0	RS_GCF_020736365.1	database/GCF/020/736/365/	GCF_020736365.1_genomic.fna.gz	RS_GCF_020736365.1	100	0	2882	99	1527	19	isolate	TRUE	Bacteria	Bacillota_A	Clostridia	Lachnospirales	Lachnospiraceae	Otoolea	Otoolea saccharolyticum_A	1	2	0	0	0	0	0	0	0	0	0	0	0
GCF_020736705.1	1	0	0	0	0	0	0	0	0	0	0	0	0	0	0	0	0	0	0	0	1	1	1	0	0	0	1	1	1	0	0	0	0	0	1	1	0	0	0	1	0	0	0	0	0	RS_GCF_020736705.1	database/GCF/020/736/705/	GCF_020736705.1_genomic.fna.gz	RS_GCF_020736705.1	99.8	0.41	2849	109	1531	19	isolate	TRUE	Bacteria	Pseudomonadota	Gammaproteobacteria	Pseudomonadales	Moraxellaceae	Psychrobacter	Psychrobacter sanguinis	2	1	6	0	3	0	1	1	0	0	0	0	0
GCF_020740535.1	0	0	2	0	0	0	0	1	0	0	1	1	1	1	1	1	1	2	0	0	0	0	0	0	0	1	1	0	0	0	0	0	0	0	0	0	0	0	0	0	0	0	0	0	0	RS_GCF_020740535.1	database/GCF/020/740/535/	GCF_020740535.1_genomic.fna.gz	RS_GCF_020740535.1	93.7	0.95	3109	110	1539	19	isolate	TRUE	Bacteria	Actinomycetota	Actinomycetes	Streptomycetales	Streptomycetaceae	Streptomyces	Streptomyces sp020740535	3	9	2	0	0	0	0	0	0	0	1	0	0
GCF_020740835.1	0	0	0	0	1	1	0	1	0	0	2	1	1	1	1	1	1	1	0	0	0	0	0	0	0	0	1	0	0	0	0	0	0	0	0	0	0	0	0	0	0	0	0	0	0	RS_GCF_020740835.1	database/GCF/020/740/835/	GCF_020740835.1_genomic.fna.gz	RS_GCF_020740835.1	98.4	3.36	3206	111	1524	19	isolate	TRUE	Bacteria	Actinomycetota	Actinomycetes	Streptomycetales	Streptomycetaceae	Streptomyces	Streptomyces sp020740835	4	9	1	0	0	0	0	0	0	0	1	0	0
GCF_020781835.1	1	1	1	1	0	1	0	1	0	0	0	0	0	0	0	0	0	0	0	0	0	0	0	0	0	0	1	0	0	0	0	0	0	0	0	0	0	0	0	0	0	0	0	0	0	RS_GCF_020781835.1	database/GCF/020/781/835/	GCF_020781835.1_genomic.fna.gz	RS_GCF_020781835.1	99	0.67	2743	110	1520	19	isolate	TRUE	Bacteria	Actinomycetota	Actinomycetes	Actinomycetales	Microbacteriaceae	Microbacterium	Microbacterium testaceum_H	7	1	1	0	0	0	0	0	0	1	0	0	0
GCF_020781975.1	1	1	1	1	1	1	0	1	0	0	0	0	0	0	0	0	0	0	0	0	0	0	0	0	0	0	1	0	0	0	0	0	0	0	0	0	0	0	0	0	0	0	0	0	0	RS_GCF_020781975.1	database/GCF/020/781/975/	GCF_020781975.1_genomic.fna.gz	RS_GCF_020781975.1	99.3	0.51	3095	110	1519	19	isolate	TRUE	Bacteria	Actinomycetota	Actinomycetes	Actinomycetales	Microbacteriaceae	Microbacterium	Microbacterium sp002313585	8	1	1	0	0	0	0	0	0	1	0	0	0
GCF_020782115.1	1	1	1	1	0	1	0	1	0	0	0	0	0	0	0	0	0	0	0	0	0	0	0	0	0	0	1	0	0	0	0	0	0	0	0	0	0	0	0	0	0	0	0	0	0	RS_GCF_020782115.1	database/GCF/020/782/115/	GCF_020782115.1_genomic.fna.gz	RS_GCF_020782115.1	99.6	0.19	2808	103	1524	19	isolate	TRUE	Bacteria	Bacteroidota	Bacteroidia	Flavobacteriales	Flavobacteriaceae	Leeuwenhoekiella	Leeuwenhoekiella parthenopeia	7	1	1	0	0	0	0	0	0	1	0	0	0
GCF_020782245.1	0	0	0	0	0	0	0	0	0	0	0	0	0	0	0	0	0	0	0	0	1	1	0	0	0	0	1	1	0	1	0	0	0	0	0	0	1	0	0	1	0	0	0	0	0	RS_GCF_020782245.1	database/GCF/020/782/245/	GCF_020782245.1_genomic.fna.gz	RS_GCF_020782245.1	99.7	0.34	2592	110	1486	19	isolate	TRUE	Bacteria	Pseudomonadota	Alphaproteobacteria	Sphingomonadales	Sphingomonadaceae	Sphingobium	Sphingobium soli	1	1	5	0	2	0	0	1	0	0	0	0	0
GCF_020782875.1	1	1	1	1	0	1	0	1	0	0	0	0	0	0	0	0	0	1	0	0	0	0	0	0	0	0	1	0	0	0	0	0	0	0	0	0	0	0	0	0	0	0	0	0	0	RS_GCF_020782875.1	database/GCF/020/782/875/	GCF_020782875.1_genomic.fna.gz	RS_GCF_020782875.1	99.5	1.32	2799	108	1515	19	isolate	TRUE	Bacteria	Bacteroidota	Bacteroidia	Flavobacteriales	Flavobacteriaceae	Flagellimonas	Flagellimonas sp020782875	7	2	1	0	0	0	0	0	0	1	0	0	0
GCF_020783315.1	0	0	0	0	0	0	0	1	0	0	1	1	1	1	1	1	1	1	0	0	0	0	0	0	0	0	1	0	0	0	0	0	0	0	0	0	0	0	0	0	0	0	0	0	0	RS_GCF_020783315.1	database/GCF/020/783/315/	GCF_020783315.1_genomic.fna.gz	RS_GCF_020783315.1	99.5	0.99	2872	97	1526	19	isolate	TRUE	Bacteria	Bacteroidota	Bacteroidia	Chitinophagales	Chitinophagaceae	Ferruginibacter	Ferruginibacter lapsinanis	2	9	1	0	0	0	0	0	0	0	1	0	0
GCF_020783335.1	0	0	0	0	0	0	0	0	0	0	1	1	1	1	1	1	2	1	0	0	0	0	0	0	0	0	1	0	0	0	0	0	0	0	0	0	0	0	0	0	0	0	0	0	0	RS_GCF_020783335.1	database/GCF/020/783/335/	GCF_020783335.1_genomic.fna.gz	RS_GCF_020783335.1	97.6	1.46	2875	108	1519	19	isolate	TRUE	Bacteria	Bacteroidota	Bacteroidia	Sphingobacteriales	Sphingobacteriaceae	Mucilaginibacter	Mucilaginibacter daejeonensis	1	9	1	0	0	0	0	0	0	0	1	0	0
GCF_020784175.1	0	0	0	0	1	0	0	1	0	0	0	0	0	0	0	0	0	0	0	0	1	1	0	1	0	0	1	1	1	1	0	0	0	0	1	1	0	1	0	1	0	0	0	0	0	RS_GCF_020784175.1	database/GCF/020/784/175/	GCF_020784175.1_genomic.fna.gz	RS_GCF_020784175.1	99.9	0.12	2877	107	1543	19	isolate	TRUE	Bacteria	Pseudomonadota	Gammaproteobacteria	Xanthomonadales	Xanthomonadaceae	Xanthomonas	Xanthomonas campestris_D	3	1	7	0	4	0	0	1	0	0	0	0	0
GCF_020784195.1	1	1	0	0	1	0	0	1	0	0	0	0	0	0	0	0	0	0	0	0	0	0	0	0	0	0	1	0	0	0	0	0	0	0	0	0	0	0	0	0	0	0	0	0	0	RS_GCF_020784195.1	database/GCF/020/784/195/	GCF_020784195.1_genomic.fna.gz	RS_GCF_020784195.1	99.5	0	2919	112	1279	19	isolate	TRUE	Bacteria	Bacillota	Bacilli	Lactobacillales	Lactobacillaceae	Limosilactobacillus	Limosilactobacillus reuteri_H	5	1	1	0	0	0	0	0	0	0	0	0	0
GCF_020784725.1	2	1	0	0	1	0	0	1	0	0	0	0	0	0	0	0	0	0	0	0	0	0	0	0	0	0	1	0	0	0	0	0	0	0	0	0	0	0	0	0	0	0	0	0	0	RS_GCF_020784725.1	database/GCF/020/784/725/	GCF_020784725.1_genomic.fna.gz	RS_GCF_020784725.1	99.5	0.54	2919	112	1573	19	isolate	TRUE	Bacteria	Bacillota	Bacilli	Lactobacillales	Lactobacillaceae	Limosilactobacillus	Limosilactobacillus reuteri_F	5	1	1	0	0	0	0	0	0	0	0	0	0
GCF_020786625.1	1	1	0	1	1	1	1	1	0	0	0	0	0	0	0	0	0	0	0	0	0	0	0	0	0	0	1	0	0	0	0	0	0	0	0	0	0	0	0	0	0	0	0	0	0	RS_GCF_020786625.1	database/GCF/020/786/625/	GCF_020786625.1_genomic.fna.gz	RS_GCF_020786625.1	99.4	1.15	2874	108	1548	19	isolate	TRUE	Bacteria	Bacillota	Bacilli	Staphylococcales	Salinicoccaceae	Salinicoccus	Salinicoccus sp020786625	8	1	1	0	0	0	0	0	0	1	0	0	0
GCF_020809045.1	1	1	2	1	0	1	0	2	0	0	0	0	0	0	0	0	0	0	0	0	0	0	0	0	0	0	1	0	0	0	0	0	0	0	0	0	0	0	0	0	0	0	0	0	0	RS_GCF_020809045.1	database/GCF/020/809/045/	GCF_020809045.1_genomic.fna.gz	RS_GCF_020809045.1	100	0	3148	110	1538	19	isolate	TRUE	Bacteria	Actinomycetota	Actinomycetes	Actinomycetales	Micrococcaceae	Arthrobacter	Arthrobacter sp006151685	7	1	1	0	0	0	0	0	0	1	0	0	0
GCF_020819595.1	0	0	1	0	1	0	0	3	0	0	1	1	1	1	1	1	2	1	0	0	0	0	0	0	0	1	1	0	0	0	0	0	0	0	0	0	0	0	0	0	0	0	0	0	0	RS_GCF_020819595.1	database/GCF/020/819/595/	GCF_020819595.1_genomic.fna.gz	RS_GCF_020819595.1	100	0.91	3114	110	1524	19	isolate	TRUE	Bacteria	Actinomycetota	Actinomycetes	Streptomycetales	Streptomycetaceae	Streptomyces	Streptomyces barringtoniae	4	9	2	0	0	0	0	0	0	0	1	0	0
GCF_020829445.1	1	1	1	1	1	1	1	0	0	1	0	0	0	0	0	0	0	1	0	0	0	0	1	0	0	0	0	1	0	0	0	0	0	0	0	0	0	0	0	0	0	1	1	1	0	RS_GCF_020829445.1	database/GCF/020/829/445/	GCF_020829445.1_genomic.fna.gz	RS_GCF_020829445.1	99.1	2.78	4081	107	1528	20	isolate	TRUE	Bacteria	Cyanobacteriota	Cyanobacteriia	Cyanobacteriales	Nostocaceae	Nostoc	Nostoc sp020829445	8	1	2	0	0	0	4	0	0	1	0	0	1
GCF_020829495.1	1	1	1	1	0	1	1	0	0	1	0	0	0	0	0	0	0	0	0	0	0	0	1	0	0	0	0	0	0	0	0	0	0	0	0	0	0	0	0	0	0	1	1	1	0	RS_GCF_020829495.1	database/GCF/020/829/495/	GCF_020829495.1_genomic.fna.gz	RS_GCF_020829495.1	100	1.89	3644	110	1534	19	isolate	TRUE	Bacteria	Cyanobacteriota	Cyanobacteriia	Cyanobacteriales	Nostocaceae	Nostoc	Nostoc favosum	7	0	1	0	0	0	4	0	0	1	0	0	1
GCF_020866845.1	0	0	0	0	0	0	0	1	0	0	0	0	0	0	0	0	0	0	0	0	1	1	0	0	0	0	1	1	0	1	0	0	0	0	0	0	1	0	0	1	0	0	0	0	0	RS_GCF_020866845.1	database/GCF/020/866/845/	GCF_020866845.1_genomic.fna.gz	RS_GCF_020866845.1	99.5	0.69	2767	110	1484	19	isolate	TRUE	Bacteria	Pseudomonadota	Alphaproteobacteria	Sphingomonadales	Sphingomonadaceae	Sphingomonas	Sphingomonas radiodurans	2	1	5	0	2	0	0	1	0	0	0	0	0
GCF_020866925.1	0	0	0	0	0	0	0	1	0	0	0	0	0	0	0	0	0	0	0	0	1	2	0	1	0	0	1	1	1	1	0	0	0	0	1	1	0	0	0	1	0	0	0	0	0	RS_GCF_020866925.1	database/GCF/020/866/925/	GCF_020866925.1_genomic.fna.gz	RS_GCF_020866925.1	99.3	0.38	3758	107	1799	19	isolate	TRUE	Bacteria	Pseudomonadota	Gammaproteobacteria	Xanthomonadales	Xanthomonadaceae	Lysobacter_A	Lysobacter_A lactosilyticus	2	1	7	0	3	0	0	1	0	0	0	0	0
GCF_020866965.1	0	0	0	0	0	0	0	0	0	0	0	0	0	0	0	0	0	0	0	0	1	1	0	0	0	0	1	1	0	1	0	0	0	0	0	0	1	0	1	0	0	0	0	0	0	RS_GCF_020866965.1	database/GCF/020/866/965/	GCF_020866965.1_genomic.fna.gz	RS_GCF_020866965.1	99.4	0.94	2798	94	1484	19	isolate	TRUE	Bacteria	Pseudomonadota	Alphaproteobacteria	Rhizobiales	Beijerinckiaceae	Microvirga	Microvirga roseola	1	1	5	0	2	0	0	1	0	0	0	0	0
GCF_020873875.1	0	0	0	0	2	0	0	1	0	0	1	1	1	1	1	1	1	1	0	0	0	0	0	0	0	0	0	0	0	0	1	0	0	0	0	0	0	0	0	0	0	0	0	0	0	RS_GCF_020873875.1	database/GCF/020/873/875/	GCF_020873875.1_genomic.fna.gz	RS_GCF_020873875.1	98.9	0.53	2370	111	1514	19	isolate	TRUE	Bacteria	Actinomycetota	Actinomycetes	Mycobacteriales	Micromonosporaceae	Actinoplanes	Actinoplanes sp020873875	2	8	0	1	0	0	0	0	0	0	1	0	0
GCF_020880415.1	0	0	0	0	1	0	0	1	0	0	0	0	0	0	0	0	0	0	0	0	1	1	0	1	0	0	1	1	1	1	0	0	0	0	1	1	0	0	0	1	0	0	0	0	0	RS_GCF_020880415.1	database/GCF/020/880/415/	GCF_020880415.1_genomic.fna.gz	RS_GCF_020880415.1	99.6	0.72	2274	107	1543	19	isolate	TRUE	Bacteria	Pseudomonadota	Gammaproteobacteria	Xanthomonadales	Xanthomonadaceae	Xanthomonas	Xanthomonas euvesicatoria	3	1	7	0	3	0	0	1	0	0	0	0	0
GCF_020880695.1	0	0	0	0	0	0	0	0	0	0	1	1	1	1	1	1	1	1	0	0	0	0	0	0	0	0	1	0	0	0	0	0	0	0	0	0	0	0	0	0	0	0	0	0	0	RS_GCF_020880695.1	database/GCF/020/880/695/	GCF_020880695.1_genomic.fna.gz	RS_GCF_020880695.1	97.9	0.95	2869	106	1519	19	isolate	TRUE	Bacteria	Bacteroidota	Bacteroidia	Sphingobacteriales	Sphingobacteriaceae	Mucilaginibacter	Mucilaginibacter sp020880695	1	9	1	0	0	0	0	0	0	0	1	0	0
GCF_020880815.1	0	1	2	0	0	0	0	0	0	0	0	0	0	0	0	0	0	0	0	1	2	2	1	0	1	3	1	1	1	1	0	0	0	0	1	1	0	0	0	1	0	0	0	0	0	RS_GCF_020880815.1	database/GCF/020/880/815/	GCF_020880815.1_genomic.fna.gz	RS_GCF_020880815.1	100	1.08	2876	108	1532	19	isolate	TRUE	Bacteria	Pseudomonadota	Gammaproteobacteria	Burkholderiales	Burkholderiaceae	Paraburkholderia	Paraburkholderia sp020880815	3	2	9	0	3	0	1	1	0	0	0	0	0
GCF_020880975.1	0	0	0	0	0	0	0	0	0	0	1	1	1	1	1	1	1	1	0	0	0	0	0	0	0	0	1	0	0	0	0	0	0	0	0	0	0	0	0	0	0	0	0	0	0	RS_GCF_020880975.1	database/GCF/020/880/975/	GCF_020880975.1_genomic.fna.gz	RS_GCF_020880975.1	97.6	0.48	2868	107	1519	19	isolate	TRUE	Bacteria	Bacteroidota	Bacteroidia	Sphingobacteriales	Sphingobacteriaceae	Mucilaginibacter	Mucilaginibacter sp020880975	1	9	1	0	0	0	0	0	0	0	1	0	0
GCF_020880995.1	0	0	0	0	2	0	0	1	0	0	0	0	0	0	0	0	0	0	0	0	1	1	0	0	1	1	1	2	0	1	0	0	0	0	0	0	1	0	0	1	0	0	0	0	0	RS_GCF_020880995.1	database/GCF/020/880/995/	GCF_020880995.1_genomic.fna.gz	RS_GCF_020880995.1	97.5	0	2720	109	1486	19	isolate	TRUE	Bacteria	Pseudomonadota	Alphaproteobacteria	Reyranellales	Reyranellaceae	Reyranella	Reyranella aquatilis	3	1	7	0	2	0	0	1	0	0	0	0	0
GCF_020881035.1	0	0	2	0	0	0	0	0	0	0	0	0	0	0	0	0	0	0	0	1	1	2	1	0	1	1	1	1	1	1	0	0	0	0	1	1	0	0	0	1	0	0	0	0	0	RS_GCF_020881035.1	database/GCF/020/881/035/	GCF_020881035.1_genomic.fna.gz	RS_GCF_020881035.1	99.5	0.45	2879	108	1528	18	isolate	TRUE	Bacteria	Pseudomonadota	Gammaproteobacteria	Burkholderiales	Burkholderiaceae	Paraburkholderia	Paraburkholderia sp020881035	2	2	9	0	3	0	1	1	0	0	0	0	0
GCF_020883495.1	0	0	0	0	0	0	0	1	0	0	0	0	0	0	0	0	0	0	0	0	1	1	0	0	1	1	1	1	0	1	1	1	1	0	0	0	1	0	1	0	0	0	0	0	0	RS_GCF_020883495.1	database/GCF/020/883/495/	GCF_020883495.1_genomic.fna.gz	RS_GCF_020883495.1	99.9	0	2786	110	1481	19	isolate	TRUE	Bacteria	Pseudomonadota	Alphaproteobacteria	Rhizobiales	Rhizobiaceae	Shinella	Shinella zoogloeoides	2	1	7	3	2	0	0	1	1	0	0	0	0
GCF_020883535.1	1	1	0	1	1	1	1	1	1	0	0	0	0	0	0	0	0	0	0	0	0	0	0	0	0	0	1	0	0	0	0	0	0	0	0	0	0	0	0	0	0	0	0	0	0	RS_GCF_020883535.1	database/GCF/020/883/535/	GCF_020883535.1_genomic.fna.gz	RS_GCF_020883535.1	99.4	0.76	2922	110	1549	19	isolate	TRUE	Bacteria	Bacillota	Bacilli	Staphylococcales	Staphylococcaceae	Staphylococcus	Staphylococcus ratti	9	1	1	0	0	0	0	0	0	1	0	0	0
GCF_020884795.1	1	0	0	0	1	0	0	1	0	0	1	1	1	1	1	1	1	1	0	0	0	0	0	0	0	0	1	0	0	0	1	0	0	0	0	0	0	0	0	0	0	0	0	1	0	RS_GCF_020884795.1	database/GCF/020/884/795/	GCF_020884795.1_genomic.fna.gz	RS_GCF_020884795.1	99	0.79	3147	109	1513	19	isolate	TRUE	Bacteria	Actinomycetota	Actinomycetes	Mycobacteriales	Micromonosporaceae	Micromonospora	Micromonospora sp020884795	4	9	1	1	0	0	1	0	0	0	1	0	0
GCF_020886055.1	1	1	1	1	0	1	0	1	0	0	0	0	0	0	0	0	0	0	0	0	0	0	0	0	0	0	1	0	0	0	0	0	0	0	0	0	0	0	0	0	0	0	0	0	0	RS_GCF_020886055.1	database/GCF/020/886/055/	GCF_020886055.1_genomic.fna.gz	RS_GCF_020886055.1	99.3	0	2865	104	1510	19	isolate	TRUE	Bacteria	Bacteroidota	Bacteroidia	Flavobacteriales	Flavobacteriaceae	Flavobacterium	Flavobacterium ammoniigenes	7	1	1	0	0	0	0	0	0	1	0	0	0
GCF_020886115.1	1	1	1	1	0	1	0	1	0	0	0	0	0	0	0	0	0	0	0	0	0	0	0	0	0	0	1	0	0	0	0	0	0	0	0	0	0	0	0	0	0	0	0	0	0	RS_GCF_020886115.1	database/GCF/020/886/115/	GCF_020886115.1_genomic.fna.gz	RS_GCF_020886115.1	98.9	0	2867	104	1510	19	isolate	TRUE	Bacteria	Bacteroidota	Bacteroidia	Flavobacteriales	Flavobacteriaceae	Flavobacterium	Flavobacterium ammonificans	7	1	1	0	0	0	0	0	0	1	0	0	0
GCF_020886695.1	0	0	0	0	0	0	0	0	0	0	1	1	1	1	1	1	1	1	0	0	0	0	0	0	0	0	1	0	0	0	0	0	0	0	0	0	0	0	0	0	0	0	0	0	0	RS_GCF_020886695.1	database/GCF/020/886/695/	GCF_020886695.1_genomic.fna.gz	RS_GCF_020886695.1	99.4	0.89	2935	109	1551	19	isolate	TRUE	Bacteria	Desulfobacterota	Desulfovibrionia	Desulfovibrionales	Desulfovibrionaceae	Pseudodesulfovibrio	Pseudodesulfovibrio sediminis	1	9	1	0	0	0	0	0	0	0	1	0	0
GCF_020886775.1	1	1	1	1	2	1	0	1	0	0	0	0	0	0	0	0	0	1	0	0	0	0	0	0	0	0	1	0	0	0	0	0	0	0	0	0	0	0	0	0	0	0	0	0	0	RS_GCF_020886775.1	database/GCF/020/886/775/	GCF_020886775.1_genomic.fna.gz	RS_GCF_020886775.1	98.8	1.99	3112	103	1517	19	isolate	TRUE	Bacteria	Actinomycetota	Actinomycetes	Actinomycetales	Micrococcaceae	Sinomonas	Sinomonas cyclohexanica	8	2	1	0	0	0	0	0	0	1	0	0	0
GCF_020889625.1	0	0	0	0	0	0	0	1	0	0	1	1	1	1	1	1	1	1	0	1	0	0	0	0	0	0	1	0	0	0	0	0	0	0	0	0	0	0	0	0	0	0	0	0	0	RS_GCF_020889625.1	database/GCF/020/889/625/	GCF_020889625.1_genomic.fna.gz	RS_GCF_020889625.1	94.5	0.64	2869	99	1506	19	isolate	TRUE	Bacteria	Deinococcota	Deinococci	Deinococcales	Deinococcaceae	Deinococcus	Deinococcus radiophilus	2	10	1	0	0	0	0	0	0	0	1	0	0
GCF_020889685.1	0	0	1	0	3	0	0	0	0	0	0	0	0	0	0	0	0	0	0	0	2	1	0	0	0	0	1	1	0	1	0	0	0	0	0	0	1	0	1	0	0	0	0	0	0	RS_GCF_020889685.1	database/GCF/020/889/685/	GCF_020889685.1_genomic.fna.gz	RS_GCF_020889685.1	99.7	1.55	2833	110	1486	19	isolate	TRUE	Bacteria	Pseudomonadota	Alphaproteobacteria	Rhizobiales	Xanthobacteraceae	Bradyrhizobium	Bradyrhizobium oropedii	3	1	5	0	2	0	0	1	0	0	0	0	0
GCF_020889705.1	0	0	1	0	3	0	0	0	0	0	0	0	0	0	0	0	0	0	0	0	1	1	0	0	0	0	1	1	0	2	0	0	0	0	0	0	1	0	1	0	0	0	0	0	0	RS_GCF_020889705.1	database/GCF/020/889/705/	GCF_020889705.1_genomic.fna.gz	RS_GCF_020889705.1	98.8	1.19	2833	110	1237	19	isolate	TRUE	Bacteria	Pseudomonadota	Alphaproteobacteria	Rhizobiales	Xanthobacteraceae	Bradyrhizobium	Bradyrhizobium altum	3	1	5	0	2	0	0	1	0	0	0	0	0
GCF_020889785.1	0	0	1	0	3	0	0	0	0	0	0	0	0	0	0	0	0	0	0	0	1	1	0	0	0	0	1	1	0	1	0	0	0	0	0	0	1	0	1	0	0	0	0	0	0	RS_GCF_020889785.1	database/GCF/020/889/785/	GCF_020889785.1_genomic.fna.gz	RS_GCF_020889785.1	99.4	1.3	2833	110	1488	19	isolate	TRUE	Bacteria	Pseudomonadota	Alphaproteobacteria	Rhizobiales	Xanthobacteraceae	Bradyrhizobium	Bradyrhizobium acaciae	3	1	5	0	2	0	0	1	0	0	0	0	0
GCF_020905295.1	1	1	1	1	0	1	0	2	0	0	0	0	0	0	0	0	0	0	0	0	0	0	0	0	0	0	1	0	0	0	0	0	0	0	0	0	0	0	0	0	0	0	0	0	0	RS_GCF_020905295.1	database/GCF/020/905/295/	GCF_020905295.1_genomic.fna.gz	RS_GCF_020905295.1	99.7	0.7	2870	104	1510	19	isolate	TRUE	Bacteria	Bacteroidota	Bacteroidia	Flavobacteriales	Flavobacteriaceae	Flavobacterium	Flavobacterium sp020905295	7	1	1	0	0	0	0	0	0	1	0	0	0
GCF_020905315.1	1	1	1	1	0	1	0	2	0	0	0	0	0	0	0	0	0	0	0	2	0	1	0	0	0	0	3	0	0	0	0	0	0	0	0	0	0	0	0	0	0	0	0	0	0	RS_GCF_020905315.1	database/GCF/020/905/315/	GCF_020905315.1_genomic.fna.gz	RS_GCF_020905315.1	100	0	2750	101	1514	19	isolate	TRUE	Bacteria	Bacteroidota	Bacteroidia	Flavobacteriales	Weeksellaceae	Chryseobacterium	Chryseobacterium muglaense	7	2	2	0	0	0	0	0	0	1	0	0	0
GCF_020905345.1	1	1	1	1	0	1	0	1	0	0	0	0	0	0	0	0	0	0	0	0	0	0	0	0	0	0	1	0	0	0	0	0	0	0	0	0	0	0	0	0	0	0	0	0	0	RS_GCF_020905345.1	database/GCF/020/905/345/	GCF_020905345.1_genomic.fna.gz	RS_GCF_020905345.1	99.7	1.06	2870	105	1510	19	isolate	TRUE	Bacteria	Bacteroidota	Bacteroidia	Flavobacteriales	Flavobacteriaceae	Flavobacterium	Flavobacterium sp020905345	7	1	1	0	0	0	0	0	0	1	0	0	0
GCF_020905375.1	1	1	1	1	1	1	0	1	0	0	0	0	0	0	0	0	0	0	0	0	0	0	0	0	0	0	1	0	0	0	0	0	0	0	0	0	0	0	0	0	0	0	0	0	0	RS_GCF_020905375.1	database/GCF/020/905/375/	GCF_020905375.1_genomic.fna.gz	RS_GCF_020905375.1	99.3	2.03	3157	109	1532	19	isolate	TRUE	Bacteria	Actinomycetota	Actinomycetes	Actinomycetales	Micrococcaceae	Specibacter	Specibacter cryoconiti	8	1	1	0	0	0	0	0	0	1	0	0	0
GCF_020905415.1	1	1	1	1	0	1	0	1	0	0	0	0	0	0	0	0	0	0	0	1	0	0	0	0	0	0	2	0	0	0	0	0	0	0	0	0	0	0	0	0	0	0	0	0	0	RS_GCF_020905415.1	database/GCF/020/905/415/	GCF_020905415.1_genomic.fna.gz	RS_GCF_020905415.1	99.7	0.41	2880	105	1514	19	isolate	TRUE	Bacteria	Bacteroidota	Bacteroidia	Flavobacteriales	Flavobacteriaceae	Flavobacterium	Flavobacterium oncorhynchi_A	7	2	1	0	0	0	0	0	0	1	0	0	0
GCF_020906275.1	0	0	0	0	2	0	0	0	0	0	0	0	0	0	0	0	0	0	0	0	1	1	0	0	0	0	1	1	0	1	0	0	0	0	0	0	1	0	0	1	0	0	0	0	0	RS_GCF_020906275.1	database/GCF/020/906/275/	GCF_020906275.1_genomic.fna.gz	RS_GCF_020906275.1	99.1	0.88	2773	110	1484	19	isolate	TRUE	Bacteria	Pseudomonadota	Alphaproteobacteria	Sphingomonadales	Sphingomonadaceae	Parasphingorhabdus	Parasphingorhabdus litoris	2	1	5	0	2	0	0	1	0	0	0	0	0
GCF_020907245.1	1	1	1	1	0	1	0	1	0	0	0	0	0	0	0	0	0	0	0	0	2	0	0	0	0	0	1	0	0	0	0	0	0	0	0	0	0	0	0	0	0	0	0	0	0	RS_GCF_020907245.1	database/GCF/020/907/245/	GCF_020907245.1_genomic.fna.gz	RS_GCF_020907245.1	95.5	1.04	2874	107	1319	19	isolate	TRUE	Bacteria	Bacteroidota	Bacteroidia	Cytophagales	Hymenobacteraceae	Pontibacter	Pontibacter sp020907245	7	1	2	0	0	0	0	0	0	1	0	0	0
GCF_020907405.1	1	1	1	1	3	1	0	1	0	0	0	0	0	0	0	0	0	1	0	0	0	0	0	0	0	0	1	0	0	0	0	0	0	0	0	0	0	0	0	0	0	0	0	0	0	RS_GCF_020907405.1	database/GCF/020/907/405/	GCF_020907405.1_genomic.fna.gz	RS_GCF_020907405.1	97.5	1.07	3129	459	1526	19	isolate	TRUE	Bacteria	Actinomycetota	Actinomycetes	Actinomycetales	Micrococcaceae	Arthrobacter_B	Arthrobacter_B sp020907405	8	2	1	0	0	0	0	0	0	1	0	0	0
GCF_020908015.1	0	0	1	0	0	0	0	0	0	0	0	0	1	0	0	0	0	0	0	0	0	0	0	0	0	1	1	0	0	1	0	0	0	0	0	0	0	0	0	0	0	0	0	0	0	RS_GCF_020908015.1	database/GCF/020/908/015/	GCF_020908015.1_genomic.fna.gz	RS_GCF_020908015.1	99.3	0.98	2892	112	1507	19	isolate	TRUE	Bacteria	Bacillota_A	Clostridia	Clostridiales	Clostridiaceae	Clostridium_B	Clostridium_B aromativorans	2	2	3	0	0	0	0	0	0	0	0	0	0
GCF_020911725.1	0	0	0	0	0	0	0	0	0	0	0	0	0	0	0	0	0	0	0	1	0	0	0	0	0	0	0	0	0	1	0	0	0	0	0	0	0	0	0	0	0	0	0	0	0	RS_GCF_020911725.1	database/GCF/020/911/725/	GCF_020911725.1_genomic.fna.gz	RS_GCF_020911725.1	99.2	1.61	2901	98	1510	19	isolate	TRUE	Bacteria	Bacillota_A	Clostridia	Clostridiales	Clostridiaceae	Clostridium_X	Clostridium_X cadaveris	0	1	1	0	0	0	0	0	0	0	0	0	0
GCF_020911865.1	1	1	1	1	0	1	0	1	0	0	0	0	0	0	0	0	0	0	0	0	0	1	0	0	0	0	2	0	0	0	0	0	0	0	0	0	0	0	0	1	0	0	0	0	0	RS_GCF_020911865.1	database/GCF/020/911/865/	GCF_020911865.1_genomic.fna.gz	RS_GCF_020911865.1	99.5	0	2749	101	1513	19	isolate	TRUE	Bacteria	Bacteroidota	Bacteroidia	Flavobacteriales	Weeksellaceae	Chryseobacterium	Chryseobacterium sp020911865	7	1	2	0	1	0	0	0	0	1	0	0	0
GCF_020911885.1	1	1	1	1	0	1	0	1	0	0	0	0	0	0	0	0	0	0	0	0	0	0	0	0	0	0	1	0	0	0	0	0	0	0	0	0	0	0	0	0	0	0	0	0	0	RS_GCF_020911885.1	database/GCF/020/911/885/	GCF_020911885.1_genomic.fna.gz	RS_GCF_020911885.1	99.7	0.35	2870	105	1510	19	isolate	TRUE	Bacteria	Bacteroidota	Bacteroidia	Flavobacteriales	Flavobacteriaceae	Flavobacterium	Flavobacterium sp020911885	7	1	1	0	0	0	0	0	0	1	0	0	0
GCF_020911925.1	1	1	1	1	0	1	0	1	0	0	0	0	0	0	0	0	0	0	0	0	0	0	0	0	0	0	2	0	0	0	0	0	0	0	0	0	0	0	0	0	0	0	0	0	0	RS_GCF_020911925.1	database/GCF/020/911/925/	GCF_020911925.1_genomic.fna.gz	RS_GCF_020911925.1	99.7	0.79	2865	104	1510	19	isolate	TRUE	Bacteria	Bacteroidota	Bacteroidia	Flavobacteriales	Flavobacteriaceae	Flavobacterium	Flavobacterium sp001027725	7	1	1	0	0	0	0	0	0	1	0	0	0
GCF_020911945.1	1	1	1	1	0	1	0	1	0	0	0	0	0	0	0	0	0	0	0	0	0	0	1	0	0	0	1	0	0	0	0	0	0	0	0	0	0	0	0	0	0	0	0	0	0	RS_GCF_020911945.1	database/GCF/020/911/945/	GCF_020911945.1_genomic.fna.gz	RS_GCF_020911945.1	99.7	0	2874	104	1510	19	isolate	TRUE	Bacteria	Bacteroidota	Bacteroidia	Flavobacteriales	Flavobacteriaceae	Flavobacterium	Flavobacterium sp020911945	7	1	2	0	0	0	1	0	0	1	0	0	0
GCF_020923435.1	0	0	0	0	3	0	0	0	0	0	1	1	1	1	1	1	0	1	0	1	0	0	0	0	0	2	1	0	0	0	0	0	0	0	0	0	0	0	0	0	0	0	0	0	0	RS_GCF_020923435.1	database/GCF/020/923/435/	GCF_020923435.1_genomic.fna.gz	RS_GCF_020923435.1	97.6	1.15	3057	110	1549	19	isolate	TRUE	Bacteria	Bacillota	Bacilli	Brevibacillales	Brevibacillaceae	Brevibacillus_E	Brevibacillus_E humidisoli	2	9	2	0	0	0	0	0	0	0	1	0	0
GCF_020923495.1	0	0	0	0	1	1	0	0	0	0	1	1	1	1	1	1	0	1	0	1	0	0	0	0	0	1	1	0	0	0	0	0	0	0	0	0	0	0	0	0	0	0	0	0	0	RS_GCF_020923495.1	database/GCF/020/923/495/	GCF_020923495.1_genomic.fna.gz	RS_GCF_020923495.1	98.7	1.08	2968	112	1549	19	isolate	TRUE	Bacteria	Bacillota	Bacilli	Brevibacillales	Brevibacillaceae	Brevibacillus	Brevibacillus sediminis_A	3	9	2	0	0	0	0	0	0	0	1	0	0
GCF_020982545.1	0	0	2	0	3	0	0	2	0	0	1	1	1	1	1	1	1	1	0	0	0	0	0	0	0	0	1	0	0	0	0	0	0	0	0	0	0	0	0	0	0	0	0	0	0	RS_GCF_020982545.1	database/GCF/020/982/545/	GCF_020982545.1_genomic.fna.gz	RS_GCF_020982545.1	99.6	0.57	3118	111	1526	19	isolate	TRUE	Bacteria	Actinomycetota	Actinomycetes	Streptomycetales	Streptomycetaceae	Streptomyces	Streptomyces sp020982545	4	9	1	0	0	0	0	0	0	0	1	0	0
GCF_020985305.1	0	0	0	0	0	0	0	0	0	0	0	0	0	0	0	0	0	0	0	0	1	1	0	0	0	1	1	1	0	1	0	0	0	0	0	0	1	0	0	1	0	0	0	0	0	RS_GCF_020985305.1	database/GCF/020/985/305/	GCF_020985305.1_genomic.fna.gz	RS_GCF_020985305.1	99.6	0.9	2768	110	1485	19	isolate	TRUE	Bacteria	Pseudomonadota	Alphaproteobacteria	Sphingomonadales	Sphingomonadaceae	Croceicoccus	Croceicoccus sp020985305	1	1	6	0	2	0	0	1	0	0	0	0	0
GCF_020990385.1	0	0	0	0	1	1	0	0	0	0	0	0	0	0	0	0	0	0	0	0	1	1	0	0	1	1	1	1	0	1	1	1	1	0	0	0	1	0	1	0	0	0	0	0	0	RS_GCF_020990385.1	database/GCF/020/990/385/	GCF_020990385.1_genomic.fna.gz	RS_GCF_020990385.1	99.4	0	2825	110	1460	19	isolate	TRUE	Bacteria	Pseudomonadota	Alphaproteobacteria	Rhodobacterales	Rhodobacteraceae	Paracoccus	Paracoccus sp000518925	3	1	7	3	2	0	0	1	1	0	0	0	0
GCF_020991065.1	1	1	1	1	0	1	0	2	0	0	0	0	0	0	0	0	0	0	0	0	0	0	0	0	0	0	1	0	0	0	0	0	0	0	0	0	0	0	0	0	0	0	0	0	0	RS_GCF_020991065.1	database/GCF/020/991/065/	GCF_020991065.1_genomic.fna.gz	RS_GCF_020991065.1	99.5	0.56	3131	111	1519	19	isolate	TRUE	Bacteria	Actinomycetota	Actinomycetes	Propionibacteriales	Nocardioidaceae	Nocardioides	Nocardioides okcheonensis	7	1	1	0	0	0	0	0	0	1	0	0	0
GCF_020991085.1	0	0	1	0	0	0	0	1	0	0	0	0	0	0	0	0	0	0	0	0	1	0	0	0	0	0	1	1	0	1	0	0	0	0	0	0	1	1	0	0	0	0	0	0	0	RS_GCF_020991085.1	database/GCF/020/991/085/	GCF_020991085.1_genomic.fna.gz	RS_GCF_020991085.1	100	0.17	2721	110	1484	19	isolate	TRUE	Bacteria	Pseudomonadota	Alphaproteobacteria	Acetobacterales	Acetobacteraceae	Roseomonas	Roseomonas sp020991085	3	1	4	0	2	0	0	1	0	0	0	0	0
GCF_020991125.1	0	0	0	0	0	0	0	1	0	0	0	0	0	0	0	0	0	0	0	0	1	1	1	0	1	1	1	1	1	1	0	0	0	0	1	1	0	0	0	1	0	0	0	0	0	RS_GCF_020991125.1	database/GCF/020/991/125/	GCF_020991125.1_genomic.fna.gz	RS_GCF_020991125.1	99.1	0.2	2878	110	1532	19	isolate	TRUE	Bacteria	Pseudomonadota	Gammaproteobacteria	Pseudomonadales	Cellvibrionaceae	Microbulbifer	Microbulbifer celer	2	1	9	0	3	0	1	1	0	0	0	0	0
GCF_020991365.1	0	0	0	0	0	0	0	1	0	0	1	1	1	1	1	1	1	1	0	0	0	0	0	0	0	0	1	0	0	0	0	0	0	0	0	0	0	0	0	0	0	0	0	0	0	RS_GCF_020991365.1	database/GCF/020/991/365/	GCF_020991365.1_genomic.fna.gz	RS_GCF_020991365.1	100	1.97	3122	111	1325	19	isolate	TRUE	Bacteria	Actinomycetota	Actinomycetes	Streptomycetales	Streptomycetaceae	Peterkaempfera	Peterkaempfera sp020991365	2	9	1	0	0	0	0	0	0	0	1	0	0
GCF_020991415.1	1	1	1	1	0	1	0	2	0	0	1	0	0	0	0	0	0	0	0	0	0	0	0	0	0	0	2	0	0	0	0	0	0	0	0	0	0	0	0	0	0	0	0	0	0	RS_GCF_020991415.1	database/GCF/020/991/415/	GCF_020991415.1_genomic.fna.gz	RS_GCF_020991415.1	99.7	0.35	2866	104	1510	19	isolate	TRUE	Bacteria	Bacteroidota	Bacteroidia	Flavobacteriales	Flavobacteriaceae	Flavobacterium	Flavobacterium sp020991415	7	2	1	0	0	0	0	0	0	1	0	0	0
GCF_020991435.1	1	1	1	1	0	1	0	1	0	0	0	0	0	0	0	0	0	0	0	0	0	1	0	0	0	0	2	0	0	0	0	0	0	0	0	0	0	0	0	0	0	0	0	0	0	RS_GCF_020991435.1	database/GCF/020/991/435/	GCF_020991435.1_genomic.fna.gz	RS_GCF_020991435.1	100	0.12	2748	101	1513	19	isolate	TRUE	Bacteria	Bacteroidota	Bacteroidia	Flavobacteriales	Weeksellaceae	Chryseobacterium	Chryseobacterium sp020991435	7	1	2	0	0	0	0	0	0	1	0	0	0
GCF_020991455.1	1	1	1	1	0	1	0	1	0	0	0	0	0	0	0	0	0	0	0	0	0	0	0	0	0	0	2	2	0	0	0	0	0	0	0	0	0	0	0	0	0	0	0	0	0	RS_GCF_020991455.1	database/GCF/020/991/455/	GCF_020991455.1_genomic.fna.gz	RS_GCF_020991455.1	99.7	0.54	2873	104	1314	19	isolate	TRUE	Bacteria	Bacteroidota	Bacteroidia	Flavobacteriales	Flavobacteriaceae	Flavobacterium	Flavobacterium sp020991455	7	1	2	0	0	0	0	0	0	1	0	0	0
GCF_020991475.1	0	0	0	0	0	0	0	0	0	0	1	1	1	1	1	1	1	1	0	0	0	0	0	0	0	0	1	0	0	0	0	0	0	0	0	0	0	0	0	0	0	0	0	0	0	RS_GCF_020991475.1	database/GCF/020/991/475/	GCF_020991475.1_genomic.fna.gz	RS_GCF_020991475.1	98.1	1.44	2870	106	1519	19	isolate	TRUE	Bacteria	Bacteroidota	Bacteroidia	Sphingobacteriales	Sphingobacteriaceae	Pedobacter	Pedobacter sp020991475	1	9	1	0	0	0	0	0	0	0	1	0	0
GCF_021010565.1	1	1	1	1	0	1	0	1	0	0	0	0	0	0	0	0	0	0	0	0	0	1	0	0	0	0	2	0	0	0	0	0	0	0	0	0	0	0	0	0	0	0	0	0	0	RS_GCF_021010565.1	database/GCF/021/010/565/	GCF_021010565.1_genomic.fna.gz	RS_GCF_021010565.1	100	0	2749	101	1513	19	isolate	TRUE	Bacteria	Bacteroidota	Bacteroidia	Flavobacteriales	Weeksellaceae	Chryseobacterium	Chryseobacterium turcicum	7	1	2	0	0	0	0	0	0	1	0	0	0
GCF_021010575.1	1	1	1	1	1	1	1	1	0	0	0	0	0	0	0	0	0	0	0	1	1	1	1	0	1	1	1	1	1	1	1	1	1	1	1	1	0	0	0	0	0	0	0	0	0	RS_GCF_021010575.1	database/GCF/021/010/575/	GCF_021010575.1_genomic.fna.gz	RS_GCF_021010575.1	100	0	2758	468	1540	19	isolate	TRUE	Bacteria	Pseudomonadota	Gammaproteobacteria	Enterobacterales	Enterobacteriaceae	Limnobaculum	Limnobaculum eriocheiris	9	2	9	3	3	0	1	1	1	1	0	0	0
GCF_021012875.1	0	0	0	0	0	0	0	1	0	0	0	0	0	0	0	0	0	0	0	0	0	0	0	0	0	0	0	0	0	0	0	0	0	0	0	0	0	0	0	0	0	0	0	0	0	RS_GCF_021012875.1	database/GCF/021/012/875/	GCF_021012875.1_genomic.fna.gz	RS_GCF_021012875.1	99	0	2702	111	1316	19	isolate	TRUE	Bacteria	Bacillota_A	Clostridia	Tissierellales	Peptoniphilaceae	JAJMZJ01	JAJMZJ01 sp021012875	1	0	0	0	0	0	0	0	0	0	0	0	0
GCF_021018745.1	1	0	0	0	1	0	0	0	0	1	0	0	0	0	0	0	0	0	0	0	0	0	0	0	0	0	0	0	0	0	0	0	0	0	0	0	0	0	0	0	0	1	1	1	0	RS_GCF_021018745.1	database/GCF/021/018/745/	GCF_021018745.1_genomic.fna.gz	RS_GCF_021018745.1	99.2	0.85	2780	90	1483	19	isolate	TRUE	Bacteria	Cyanobacteriota	Cyanobacteriia	Gloeobacterales	Gloeobacteraceae	Gloeobacter	Gloeobacter morelensis	3	0	0	0	0	0	3	0	0	0	0	0	1
GCF_021018765.1	0	0	2	0	0	0	0	2	0	0	0	0	0	0	0	0	0	0	0	0	1	1	2	0	1	2	1	1	1	1	1	0	0	0	1	1	0	0	0	1	0	0	0	0	0	RS_GCF_021018765.1	database/GCF/021/018/765/	GCF_021018765.1_genomic.fna.gz	RS_GCF_021018765.1	99.9	0.07	2887	332	1533	19	isolate	TRUE	Bacteria	Pseudomonadota	Gammaproteobacteria	Pseudomonadales	Pseudomonadaceae	Pseudomonas_E	Pseudomonas_E fitomaticsae	3	1	9	1	3	0	1	1	0	0	0	0	0
GCF_021021415.1	0	0	1	0	0	0	0	0	0	0	0	0	0	0	0	0	0	0	0	0	1	1	0	0	1	1	1	1	0	1	1	1	1	0	0	0	1	0	1	0	0	0	0	0	0	RS_GCF_021021415.1	database/GCF/021/021/415/	GCF_021021415.1_genomic.fna.gz	RS_GCF_021021415.1	99	0.32	2944	110	1475	19	isolate	TRUE	Bacteria	Pseudomonadota	Alphaproteobacteria	Rhizobiales	Rhizobiaceae	Martelella	Martelella mediterranea_C	2	1	7	3	2	0	0	1	1	0	0	0	0
GCF_021021435.1	0	0	0	0	0	0	0	0	0	0	0	0	0	0	0	0	0	0	0	0	1	2	0	0	0	0	1	2	0	1	0	0	0	0	0	0	1	0	1	0	0	0	0	0	0	RS_GCF_021021435.1	database/GCF/021/021/435/	GCF_021021435.1_genomic.fna.gz	RS_GCF_021021435.1	98.7	0.68	3054	110	1464	19	isolate	TRUE	Bacteria	Pseudomonadota	Alphaproteobacteria	Rhodobacterales	Rhodobacteraceae	EhC02	EhC02 sp021021435	1	1	5	0	2	0	0	1	0	0	0	0	0
GCF_021021555.1	0	0	0	1	0	0	0	0	0	0	0	0	0	1	0	0	0	0	0	0	0	0	0	0	0	0	0	0	0	0	0	0	0	0	0	0	0	0	0	0	0	0	0	0	0	RS_GCF_021021555.1	database/GCF/021/021/555/	GCF_021021555.1_genomic.fna.gz	RS_GCF_021021555.1	99.7	0.7	2951	107	1540	19	isolate	TRUE	Bacteria	Spirochaetota	Spirochaetia	Treponematales	Treponemataceae	Teretinema	Teretinema zuelzerae	1	1	0	0	0	0	0	0	0	0	0	0	0
GCF_021023085.1	2	0	0	0	0	0	0	0	0	0	0	0	0	0	2	0	0	1	0	0	0	0	0	0	0	1	0	0	0	0	0	0	0	0	0	0	0	0	0	0	0	0	0	0	0	RS_GCF_021023085.1	database/GCF/021/023/085/	GCF_021023085.1_genomic.fna.gz	RS_GCF_021023085.1	99.3	2.61	2898	105	1477	19	isolate	TRUE	Archaea	Halobacteriota	Methanocellia	Methanocellales	Methanocellaceae	PGCK01	PGCK01 sp021023085	1	2	1	0	0	0	0	0	0	0	0	0	0
GCF_021025955.1	1	1	1	1	4	2	0	2	0	0	0	0	0	0	0	0	0	0	0	0	0	0	0	0	0	0	1	0	0	0	0	0	0	0	0	0	0	0	0	1	0	0	0	0	0	RS_GCF_021025955.1	database/GCF/021/025/955/	GCF_021025955.1_genomic.fna.gz	RS_GCF_021025955.1	99.9	0.54	3197	109	1515	19	isolate	TRUE	Bacteria	Actinomycetota	Actinomycetes	Mycobacteriales	Mycobacteriaceae	Rhodococcus	Rhodococcus qingshengii_B	8	1	1	0	1	0	0	0	0	1	0	0	0
GCF_021026295.1	1	1	1	1	4	1	0	3	0	0	0	0	0	0	0	0	0	0	0	0	0	0	0	0	0	1	1	0	0	0	0	0	0	0	0	0	0	0	0	0	0	0	0	0	0	RS_GCF_021026295.1	database/GCF/021/026/295/	GCF_021026295.1_genomic.fna.gz	RS_GCF_021026295.1	99.1	2.13	3083	108	1442	19	isolate	TRUE	Bacteria	Actinomycetota	Actinomycetes	Mycobacteriales	Pseudonocardiaceae	Actinomycetospora	Actinomycetospora soli	8	1	2	0	0	0	0	0	0	1	0	0	0
GCF_021026315.1	0	0	0	0	1	0	0	0	0	0	0	0	0	0	0	0	0	0	0	0	1	1	0	0	0	0	2	1	0	1	0	0	0	0	0	0	1	0	1	0	0	0	0	0	0	RS_GCF_021026315.1	database/GCF/021/026/315/	GCF_021026315.1_genomic.fna.gz	RS_GCF_021026315.1	97.5	1.41	2872	110	1482	19	isolate	TRUE	Bacteria	Pseudomonadota	Alphaproteobacteria	Rhizobiales	Rhizobiaceae	Ensifer_A	Ensifer_A sp021026315	2	1	5	0	2	0	0	1	0	0	0	0	0
GCF_021026335.1	0	0	0	0	1	0	0	0	0	0	0	0	0	0	0	0	0	0	0	0	1	1	0	0	0	0	1	1	0	1	0	0	0	0	0	0	1	0	1	0	0	0	0	0	0	RS_GCF_021026335.1	database/GCF/021/026/335/	GCF_021026335.1_genomic.fna.gz	RS_GCF_021026335.1	96.9	1.01	2869	110	1486	19	isolate	TRUE	Bacteria	Pseudomonadota	Alphaproteobacteria	Rhizobiales	Rhizobiaceae	Ensifer_A	Ensifer_A sp021026335	2	1	5	0	2	0	0	1	0	0	0	0	0
GCF_021026345.1	0	0	0	0	0	0	0	0	0	0	0	0	0	0	0	0	0	0	0	0	1	1	0	0	1	1	1	1	0	1	1	1	1	0	0	0	1	0	1	0	0	0	0	0	0	RS_GCF_021026345.1	database/GCF/021/026/345/	GCF_021026345.1_genomic.fna.gz	RS_GCF_021026345.1	98.6	1.31	2888	109	1482	19	isolate	TRUE	Bacteria	Pseudomonadota	Alphaproteobacteria	Rhizobiales	Rhizobiaceae	Mycoplana	Mycoplana sp021026345	1	1	7	3	2	0	0	1	1	0	0	0	0
GCF_021026375.1	1	2	1	1	5	2	0	1	0	0	0	0	0	0	0	0	0	0	0	0	0	0	0	0	0	0	1	0	0	0	0	0	0	0	0	0	0	0	0	0	0	0	0	0	0	RS_GCF_021026375.1	database/GCF/021/026/375/	GCF_021026375.1_genomic.fna.gz	RS_GCF_021026375.1	98.4	0.96	3096	108	1527	19	isolate	TRUE	Bacteria	Actinomycetota	Actinomycetes	Mycobacteriales	Pseudonocardiaceae	Actinomycetospora	Actinomycetospora endophytica	8	1	1	0	0	0	0	0	0	1	0	0	0
GCF_021028955.1	0	0	0	0	1	0	0	0	0	0	1	1	1	1	1	1	0	1	0	1	0	0	0	0	0	1	1	0	0	0	0	0	0	0	0	0	0	0	0	0	0	0	0	0	0	RS_GCF_021028955.1	database/GCF/021/028/955/	GCF_021028955.1_genomic.fna.gz	RS_GCF_021028955.1	99.3	0.99	2154	112	1348	19	isolate	TRUE	Bacteria	Bacillota	Bacilli	Bacillales_H	Salisediminibacteriaceae	Salipaludibacillus	Salipaludibacillus sp021028955	2	9	2	0	0	0	0	0	0	0	1	0	0
GCF_021028995.1	1	1	0	1	1	1	0	0	0	0	0	0	0	0	1	0	0	1	0	0	0	0	0	0	0	0	0	0	0	0	0	0	0	0	0	0	0	0	0	0	0	0	0	0	0	RS_GCF_021028995.1	database/GCF/021/028/995/	GCF_021028995.1_genomic.fna.gz	RS_GCF_021028995.1	99.9	0.85	2906	117	1473	19	isolate	TRUE	Archaea	Halobacteriota	Halobacteria	Halobacteriales	Halobacteriaceae	Halobacterium	Halobacterium sp021028995	5	2	0	0	0	0	0	0	0	0	0	0	0
GCF_021029445.1	0	0	2	0	0	0	0	2	0	0	0	0	0	0	0	0	0	0	0	0	1	1	1	0	1	1	1	1	1	1	0	0	0	0	1	1	0	1	0	1	0	0	0	0	0	RS_GCF_021029445.1	database/GCF/021/029/445/	GCF_021029445.1_genomic.fna.gz	RS_GCF_021029445.1	99.8	1.11	2890	106	1532	19	isolate	TRUE	Bacteria	Pseudomonadota	Gammaproteobacteria	Pseudomonadales	Pseudomonadaceae	Pseudomonas_E	Pseudomonas_E wenzhouensis	3	1	9	0	4	0	1	1	0	0	0	0	0
GCF_021032705.1	1	1	1	1	0	1	0	1	0	0	0	0	0	0	0	0	0	0	0	0	0	0	0	0	0	0	1	1	0	0	0	0	0	0	0	0	0	0	0	0	0	0	0	0	0	RS_GCF_021032705.1	database/GCF/021/032/705/	GCF_021032705.1_genomic.fna.gz	RS_GCF_021032705.1	99.7	0.77	2805	102	1520	19	isolate	TRUE	Bacteria	Bacteroidota	Bacteroidia	Flavobacteriales	Flavobacteriaceae	Psychroserpens	Psychroserpens luteolus	7	1	2	0	0	0	0	0	0	1	0	0	0
GCF_021033825.1	1	1	1	1	3	1	0	2	0	0	0	0	0	0	0	0	0	1	0	0	0	0	0	0	0	0	1	0	0	0	0	0	0	0	0	0	0	0	0	0	0	0	0	0	0	RS_GCF_021033825.1	database/GCF/021/033/825/	GCF_021033825.1_genomic.fna.gz	RS_GCF_021033825.1	99.4	0	3090	110	1517	19	isolate	TRUE	Bacteria	Actinomycetota	Actinomycetes	Mycobacteriales	Mycobacteriaceae	Dietzia	Dietzia aurantiaca	8	2	1	0	0	0	0	0	0	1	0	0	0
GCF_021043365.1	0	0	0	0	2	0	0	1	0	0	0	0	0	0	0	0	0	0	0	0	1	1	0	0	0	0	1	1	0	1	0	0	0	0	0	0	1	0	0	1	0	0	0	0	0	RS_GCF_021043365.1	database/GCF/021/043/365/	GCF_021043365.1_genomic.fna.gz	RS_GCF_021043365.1	99.2	0.68	2769	110	1482	19	isolate	TRUE	Bacteria	Pseudomonadota	Alphaproteobacteria	Sphingomonadales	Sphingomonadaceae	Sphingomonas	Sphingomonas sp021043365	3	1	5	0	2	0	0	1	0	0	0	0	0
GCF_021043375.1	0	0	0	0	0	0	0	0	0	0	0	0	0	0	0	0	0	0	0	0	1	1	0	0	0	0	1	1	0	1	0	0	0	0	0	0	1	0	0	1	0	0	0	0	0	RS_GCF_021043375.1	database/GCF/021/043/375/	GCF_021043375.1_genomic.fna.gz	RS_GCF_021043375.1	99.5	0.39	2773	110	1406	19	isolate	TRUE	Bacteria	Pseudomonadota	Alphaproteobacteria	Sphingomonadales	Sphingomonadaceae	Sphingomonas	Sphingomonas sp021043375	1	1	5	0	2	0	0	1	0	0	0	0	0
GCF_021043395.1	0	0	0	0	0	0	0	0	1	0	0	0	0	2	0	0	0	0	0	0	0	0	0	0	0	0	0	1	0	0	0	0	0	0	0	0	0	0	0	0	0	0	0	0	0	RS_GCF_021043395.1	database/GCF/021/043/395/	GCF_021043395.1_genomic.fna.gz	RS_GCF_021043395.1	100	0.74	2901	112	1500	18	isolate	TRUE	Bacteria	Bacillota_A	Clostridia	Clostridiales	Clostridiaceae	Clostridium_S	Clostridium_S guangxiense	1	1	1	0	0	0	0	0	0	0	0	0	0
GCF_021044425.1	0	0	0	1	0	0	0	1	0	0	1	1	1	1	1	1	1	1	0	0	0	0	0	0	0	0	1	0	0	0	0	0	0	0	0	0	0	0	0	0	0	0	0	0	0	RS_GCF_021044425.1	database/GCF/021/044/425/	GCF_021044425.1_genomic.fna.gz	RS_GCF_021044425.1	100	1.16	2792	107	1524	19	isolate	TRUE	Bacteria	Bacteroidota	Bacteroidia	Chitinophagales	Chitinophagaceae	Niabella	Niabella pedocola	3	9	1	0	0	0	0	0	0	0	1	0	0
GCF_021044565.1	1	2	1	1	0	1	0	1	0	0	0	0	0	0	0	0	0	0	0	0	0	0	0	0	0	0	1	0	0	0	0	0	0	0	0	0	0	0	0	0	0	0	0	0	0	RS_GCF_021044565.1	database/GCF/021/044/565/	GCF_021044565.1_genomic.fna.gz	RS_GCF_021044565.1	99.2	1.01	3113	110	1524	19	isolate	TRUE	Bacteria	Actinomycetota	Actinomycetes	Actinomycetales	Microbacteriaceae	Subtercola	Subtercola sp021044565	7	1	1	0	0	0	0	0	0	1	0	0	0
GCF_021044585.1	0	0	0	0	0	0	0	0	0	0	1	1	1	1	1	1	1	1	0	1	0	0	0	0	0	0	0	0	0	0	0	0	0	0	0	0	0	0	0	0	0	0	0	0	0	RS_GCF_021044585.1	database/GCF/021/044/585/	GCF_021044585.1_genomic.fna.gz	RS_GCF_021044585.1	99.8	1.83	2861	111	1502	19	isolate	TRUE	Bacteria	Campylobacterota	Campylobacteria	Campylobacterales	Sulfurimonadaceae	JACXUG01	JACXUG01 sp021044585	0	9	0	0	0	0	0	0	0	0	1	0	0
GCF_021044625.1	0	0	0	0	0	0	0	0	0	0	1	2	1	1	1	2	0	1	0	0	1	1	0	0	0	1	1	0	0	1	0	0	0	0	0	0	0	0	0	0	0	0	0	0	0	RS_GCF_021044625.1	database/GCF/021/044/625/	GCF_021044625.1_genomic.fna.gz	RS_GCF_021044625.1	100	1.29	2956	112	1552	19	isolate	TRUE	Bacteria	Desulfobacterota	Desulfuromonadia	Geobacterales	Geobacteraceae	RF6	RF6 sp021044625	1	8	5	0	0	0	0	0	0	0	1	0	0
GCF_021044685.1	0	0	1	0	3	0	0	0	0	0	0	0	0	0	0	0	0	1	0	1	1	1	0	0	0	0	1	1	0	1	0	0	0	0	0	0	1	0	1	0	0	0	0	0	0	RS_GCF_021044685.1	database/GCF/021/044/685/	GCF_021044685.1_genomic.fna.gz	RS_GCF_021044685.1	100	0.16	2833	110	1486	19	isolate	TRUE	Bacteria	Pseudomonadota	Alphaproteobacteria	Rhizobiales	Xanthobacteraceae	Bradyrhizobium	Bradyrhizobium daqingense	3	3	5	0	2	0	0	1	0	0	0	0	0
GCF_021044755.1	0	0	0	0	0	0	0	0	1	0	1	0	0	0	0	0	0	0	0	1	0	0	0	0	0	0	1	0	0	0	0	0	0	0	0	0	0	0	0	0	0	0	0	0	0	RS_GCF_021044755.1	database/GCF/021/044/755/	GCF_021044755.1_genomic.fna.gz	RS_GCF_021044755.1	98.5	0	2889	111	1531	19	isolate	TRUE	Bacteria	Bacillota_A	Clostridia	Lachnospirales	Lachnospiraceae	Lientehia	Lientehia hominis	2	3	1	0	0	0	0	0	0	0	0	0	0
GCF_021044775.1	1	1	0	2	0	1	1	2	0	0	0	0	0	0	0	0	0	0	0	0	0	0	0	0	0	0	1	0	0	0	0	0	0	0	0	0	0	0	0	0	0	0	0	0	0	RS_GCF_021044775.1	database/GCF/021/044/775/	GCF_021044775.1_genomic.fna.gz	RS_GCF_021044775.1	100	0.81	2964	99	1509	19	isolate	TRUE	Bacteria	Actinomycetota	Coriobacteriia	Coriobacteriales	Eggerthellaceae	Paraeggerthella	Paraeggerthella hominis	7	1	1	0	0	0	0	0	0	1	0	0	0
GCF_021044795.1	0	0	1	0	1	0	0	1	0	0	0	0	0	0	0	0	0	0	0	1	0	0	0	0	0	0	0	0	0	0	0	0	0	0	0	0	0	0	0	0	0	0	0	0	0	RS_GCF_021044795.1	database/GCF/021/044/795/	GCF_021044795.1_genomic.fna.gz	RS_GCF_021044795.1	99.4	1.8	2025	112	1461	19	isolate	TRUE	Bacteria	Bacillota_C	Negativicutes	Acidaminococcales	Acidaminococcaceae	Acidaminococcus	Acidaminococcus hominis	3	1	0	0	0	0	0	0	0	0	0	0	0
GCF_021044885.1	1	1	1	1	0	1	0	1	0	0	0	0	0	0	0	0	0	0	0	0	0	0	0	0	0	0	1	0	0	0	0	0	0	0	0	0	0	0	0	0	0	0	0	0	0	RS_GCF_021044885.1	database/GCF/021/044/885/	GCF_021044885.1_genomic.fna.gz	RS_GCF_021044885.1	99	1.43	3096	110	1520	19	isolate	TRUE	Bacteria	Actinomycetota	Actinomycetes	Actinomycetales	Microbacteriaceae	Microbacterium	Microbacterium sp021044885	7	1	1	0	0	0	0	0	0	1	0	0	0
GCF_021044935.1	1	1	1	2	1	1	0	1	0	0	0	0	0	0	0	0	0	0	0	0	0	0	0	0	0	0	1	1	0	0	0	0	0	0	0	0	0	0	0	0	0	0	0	0	0	RS_GCF_021044935.1	database/GCF/021/044/935/	GCF_021044935.1_genomic.fna.gz	RS_GCF_021044935.1	99.5	1.01	3099	115	1530	19	isolate	TRUE	Bacteria	Actinomycetota	Actinomycetes	Actinomycetales	Microbacteriaceae	Agromyces	Agromyces cavernae	8	1	2	0	0	0	0	0	0	1	0	0	0
GCF_021049245.1	1	1	0	1	1	1	1	1	0	0	0	0	0	0	0	0	0	0	0	0	0	0	0	0	0	0	1	0	0	0	1	0	1	0	0	0	0	0	0	0	0	0	0	0	0	RS_GCF_021049245.1	database/GCF/021/049/245/	GCF_021049245.1_genomic.fna.gz	RS_GCF_021049245.1	99.3	1.1	2914	111	1561	19	isolate	TRUE	Bacteria	Bacillota	Bacilli	Bacillales_D	Amphibacillaceae	Radiobacillus	Radiobacillus kanasensis	8	1	1	2	0	0	0	0	0	1	0	0	0
GCF_021049265.1	1	1	1	1	0	1	0	1	0	0	0	0	0	0	0	0	0	1	0	0	0	0	0	0	0	0	1	0	0	0	0	0	0	0	0	0	0	0	0	0	0	0	0	0	0	RS_GCF_021049265.1	database/GCF/021/049/265/	GCF_021049265.1_genomic.fna.gz	RS_GCF_021049265.1	100	0	3114	110	1522	19	isolate	TRUE	Bacteria	Actinomycetota	Actinomycetes	Actinomycetales	Beutenbergiaceae	Ruania	Ruania suaedae	7	2	1	0	0	0	0	0	0	1	0	0	0
GCF_021049285.1	1	1	2	1	0	1	0	1	0	0	0	0	0	0	0	0	0	1	0	0	0	0	0	0	0	0	1	0	0	0	0	0	0	0	0	0	0	0	0	0	0	0	0	0	0	RS_GCF_021049285.1	database/GCF/021/049/285/	GCF_021049285.1_genomic.fna.gz	RS_GCF_021049285.1	100	0	3117	110	1525	19	isolate	TRUE	Bacteria	Actinomycetota	Actinomycetes	Actinomycetales	Beutenbergiaceae	Ruania	Ruania halotolerans	7	2	1	0	0	0	0	0	0	1	0	0	0
GCF_021049305.1	1	0	0	0	0	0	0	0	0	0	0	0	0	0	0	0	0	0	0	1	1	1	1	0	1	1	1	1	1	0	1	1	1	0	1	1	0	1	0	1	0	0	0	0	0	RS_GCF_021049305.1	database/GCF/021/049/305/	GCF_021049305.1_genomic.fna.gz	RS_GCF_021049305.1	99.7	0.47	2870	106	1526	19	isolate	TRUE	Bacteria	Pseudomonadota	Gammaproteobacteria	Burkholderiales	Burkholderiaceae	Ideonella	Ideonella dechloratans	2	2	8	3	4	0	1	1	1	0	0	0	0
GCF_021052305.1	0	0	1	0	3	0	0	0	0	0	0	0	0	0	0	0	0	0	0	0	1	1	0	0	0	0	1	1	0	1	0	0	0	0	0	0	1	0	1	0	0	0	0	0	0	RS_GCF_021052305.1	database/GCF/021/052/305/	GCF_021052305.1_genomic.fna.gz	RS_GCF_021052305.1	100	0.07	2860	109	1486	19	isolate	TRUE	Bacteria	Pseudomonadota	Alphaproteobacteria	Rhizobiales	Xanthobacteraceae	Bradyrhizobium	Bradyrhizobium canariense_D	3	1	5	0	2	0	0	1	0	0	0	0	0
GCF_021054785.1	0	0	0	0	0	0	0	0	2	0	0	0	0	0	0	0	0	0	0	0	0	0	0	0	0	0	0	0	0	0	0	0	0	0	0	0	0	0	0	0	0	0	0	0	0	RS_GCF_021054785.1	database/GCF/021/054/785/	GCF_021054785.1_genomic.fna.gz	RS_GCF_021054785.1	100	0	2901	85	1522	19	isolate	TRUE	Bacteria	Bacillota_I	Bacilli_A	Erysipelotrichales	Coprobacillaceae	Tannockella	Tannockella kyphosi	1	0	0	0	0	0	0	0	0	0	0	0	0
GCF_021083185.1	1	1	1	1	1	1	0	2	0	0	0	0	0	0	0	0	0	0	0	0	0	0	0	0	0	0	1	0	0	0	0	0	0	0	0	0	0	0	0	0	0	0	0	0	0	RS_GCF_021083185.1	database/GCF/021/083/185/	GCF_021083185.1_genomic.fna.gz	RS_GCF_021083185.1	100	0	3128	111	1512	19	isolate	TRUE	Bacteria	Actinomycetota	Actinomycetes	Propionibacteriales	Nocardioidaceae	Nocardioides	Nocardioides furvisabuli	8	1	1	0	0	0	0	0	0	1	0	0	0
GCF_021083305.1	1	1	2	1	2	1	0	0	0	0	0	1	1	0	0	0	0	1	0	0	0	0	0	0	0	0	0	0	0	0	0	0	0	0	0	0	0	0	0	0	0	0	0	0	0	RS_GCF_021083305.1	database/GCF/021/083/305/	GCF_021083305.1_genomic.fna.gz	RS_GCF_021083305.1	99.1	1.63	2904	115	940	19	isolate	TRUE	Archaea	Halobacteriota	Halobacteria	Halobacteriales	Haladaptataceae	Haladaptatus	Haladaptatus sp021083305	6	3	0	0	0	0	0	0	0	1	0	0	0
GCF_021083645.1	1	1	1	1	0	1	0	1	0	0	0	0	0	0	0	0	0	0	0	0	0	0	0	0	0	0	1	0	0	0	0	0	0	0	0	0	0	0	0	0	0	0	0	0	0	RS_GCF_021083645.1	database/GCF/021/083/645/	GCF_021083645.1_genomic.fna.gz	RS_GCF_021083645.1	99.9	0.47	3108	101	1538	19	isolate	TRUE	Bacteria	Actinomycetota	Actinomycetes	Actinomycetales	Actinomycetaceae	Pauljensenia	Pauljensenia sp021083645	7	1	1	0	0	0	0	0	0	1	0	0	0
GCF_021088345.1	0	0	1	0	2	0	0	0	0	0	0	0	0	0	0	0	0	0	0	1	1	1	0	0	1	1	2	1	0	1	1	1	1	0	0	0	1	0	1	0	1	0	0	0	0	RS_GCF_021088345.1	database/GCF/021/088/345/	GCF_021088345.1_genomic.fna.gz	RS_GCF_021088345.1	99.5	0.78	2876	110	1486	19	isolate	TRUE	Bacteria	Pseudomonadota	Alphaproteobacteria	Rhizobiales	Xanthobacteraceae	Bradyrhizobium	Bradyrhizobium sp021088345	3	2	7	3	2	1	0	1	1	0	0	1	0
GCF_021109255.1	0	0	0	0	0	0	0	0	0	0	0	0	0	0	0	0	0	0	0	1	0	0	0	0	0	0	1	0	0	0	0	0	0	0	0	0	0	0	0	0	0	0	0	0	0	RS_GCF_021109255.1	database/GCF/021/109/255/	GCF_021109255.1_genomic.fna.gz	RS_GCF_021109255.1	95.3	0.67	2831	315	1511	19	isolate	TRUE	Bacteria	Bacillota_A	Clostridia	Oscillospirales	Ruminococcaceae	Merdimmobilis	Merdimmobilis hominis	1	2	1	0	0	0	0	0	0	0	0	0	0
GCF_021117295.1	0	0	0	0	0	0	0	0	0	0	0	0	0	0	0	0	0	0	0	0	1	2	0	0	0	0	1	1	0	1	0	0	0	0	0	0	1	0	1	0	0	0	0	0	0	RS_GCF_021117295.1	database/GCF/021/117/295/	GCF_021117295.1_genomic.fna.gz	RS_GCF_021117295.1	99.7	0.31	2803	88	1480	19	isolate	TRUE	Bacteria	Pseudomonadota	Alphaproteobacteria	Rhizobiales	Beijerinckiaceae	Methylobacterium	Methylobacterium sp021117295	1	1	5	0	2	0	0	1	0	0	0	0	0
GCF_021117345.1	1	1	1	1	1	1	0	1	0	0	0	0	0	0	0	0	0	0	0	0	0	0	0	0	0	0	1	0	0	0	0	0	0	0	0	0	0	0	0	0	0	0	0	0	0	RS_GCF_021117345.1	database/GCF/021/117/345/	GCF_021117345.1_genomic.fna.gz	RS_GCF_021117345.1	99.5	0.72	3096	110	1520	19	isolate	TRUE	Bacteria	Actinomycetota	Actinomycetes	Actinomycetales	Microbacteriaceae	Microbacterium	Microbacterium sp021117345	8	1	1	0	0	0	0	0	0	1	0	0	0
GCF_021117365.1	1	1	1	1	1	1	0	1	0	0	0	0	0	0	0	0	0	1	0	0	0	0	0	0	0	0	1	0	0	0	0	0	0	0	0	0	0	0	0	0	0	0	0	0	0	RS_GCF_021117365.1	database/GCF/021/117/365/	GCF_021117365.1_genomic.fna.gz	RS_GCF_021117365.1	99.5	0	3127	110	1532	19	isolate	TRUE	Bacteria	Actinomycetota	Actinomycetes	Propionibacteriales	Nocardioidaceae	Nocardioides	Nocardioides sp021117365	8	2	1	0	0	0	0	0	0	1	0	0	0
GCF_021117385.1	0	0	0	0	0	0	0	1	0	0	0	0	0	0	0	0	0	1	0	0	1	1	0	1	1	0	1	2	1	1	1	0	0	0	1	1	0	0	0	1	0	0	0	0	0	RS_GCF_021117385.1	database/GCF/021/117/385/	GCF_021117385.1_genomic.fna.gz	RS_GCF_021117385.1	99.7	0.41	2874	106	1541	19	isolate	TRUE	Bacteria	Pseudomonadota	Gammaproteobacteria	Xanthomonadales	Rhodanobacteraceae	Frateuria_A	Frateuria_A soli	2	2	8	1	3	0	0	1	0	0	0	0	0
GCF_021117405.1	0	0	0	0	0	0	0	1	0	0	0	0	0	0	0	0	0	0	0	0	1	1	0	1	1	0	1	1	1	1	1	1	1	0	1	1	0	0	0	1	0	0	0	0	0	RS_GCF_021117405.1	database/GCF/021/117/405/	GCF_021117405.1_genomic.fna.gz	RS_GCF_021117405.1	99.7	0.94	2875	106	1542	19	isolate	TRUE	Bacteria	Pseudomonadota	Gammaproteobacteria	Xanthomonadales	Rhodanobacteraceae	Frateuria_A	Frateuria_A edaphi	2	1	8	3	3	0	0	1	1	0	0	0	0
GCF_021117425.1	1	1	1	1	1	1	0	3	0	0	0	0	0	0	0	0	0	0	0	0	0	0	0	0	0	0	1	0	0	0	0	0	0	0	0	0	0	0	0	0	0	0	0	0	0	RS_GCF_021117425.1	database/GCF/021/117/425/	GCF_021117425.1_genomic.fna.gz	RS_GCF_021117425.1	100	0	3103	112	1535	19	isolate	TRUE	Bacteria	Actinomycetota	Actinomycetes	Actinomycetales	Brevibacteriaceae	Brevibacterium	Brevibacterium zhoupengii	8	1	1	0	0	0	0	0	0	1	0	0	0
GCF_021129155.1	1	1	1	1	0	1	0	2	0	0	0	0	0	0	0	0	0	0	0	0	0	0	0	0	0	0	1	0	0	0	0	0	0	0	0	0	0	0	0	0	0	0	0	0	0	RS_GCF_021129155.1	database/GCF/021/129/155/	GCF_021129155.1_genomic.fna.gz	RS_GCF_021129155.1	99.7	0	3119	110	1520	19	isolate	TRUE	Bacteria	Actinomycetota	Actinomycetes	Actinomycetales	Micrococcaceae	Arthrobacter	Arthrobacter sp021129155	7	1	1	0	0	0	0	0	0	1	0	0	0
GCF_021129175.1	0	0	0	0	0	1	0	0	0	0	0	0	0	0	0	0	0	0	0	0	1	1	1	0	1	1	1	1	1	1	1	1	1	1	1	1	0	0	0	1	1	0	0	0	0	RS_GCF_021129175.1	database/GCF/021/129/175/	GCF_021129175.1_genomic.fna.gz	RS_GCF_021129175.1	98.6	0.86	2887	110	1533	19	isolate	TRUE	Bacteria	Pseudomonadota	Gammaproteobacteria	Burkholderiales	Chromobacteriaceae	Chromobacterium	Chromobacterium piscinae	2	1	9	3	4	1	1	1	1	0	0	1	0
GCF_021129195.1	0	0	0	0	0	1	0	0	0	0	0	0	0	0	0	0	0	0	0	0	1	1	1	0	1	1	1	1	1	1	1	1	1	1	1	1	0	0	0	1	1	0	0	0	0	RS_GCF_021129195.1	database/GCF/021/129/195/	GCF_021129195.1_genomic.fna.gz	RS_GCF_021129195.1	99.2	1.58	2886	295	1533	19	isolate	TRUE	Bacteria	Pseudomonadota	Gammaproteobacteria	Burkholderiales	Chromobacteriaceae	Chromobacterium	Chromobacterium aquaticum	2	1	9	3	4	1	1	1	1	0	0	1	0
GCF_021129215.1	1	1	1	1	0	1	0	1	0	0	0	0	0	0	0	0	0	0	0	0	0	0	0	0	0	0	1	0	0	0	0	0	0	0	0	0	0	0	0	0	0	0	0	0	0	RS_GCF_021129215.1	database/GCF/021/129/215/	GCF_021129215.1_genomic.fna.gz	RS_GCF_021129215.1	99	0.51	3102	111	1530	19	isolate	TRUE	Bacteria	Actinomycetota	Actinomycetes	Actinomycetales	Microbacteriaceae	Agromyces	Agromyces sp021129215	7	1	1	0	0	0	0	0	0	1	0	0	0
GCF_021129235.1	1	1	3	1	0	1	0	1	0	0	0	0	0	0	0	0	0	1	0	1	0	0	0	0	0	0	1	0	0	0	0	0	0	0	0	0	0	0	0	0	0	0	0	0	0	RS_GCF_021129235.1	database/GCF/021/129/235/	GCF_021129235.1_genomic.fna.gz	RS_GCF_021129235.1	97.8	0.27	1928	110	1434	19	isolate	TRUE	Bacteria	Actinomycetota	Actinomycetes	Actinomycetales	Kineosporiaceae	Kineosporia	Kineosporia mesophila	7	3	1	0	0	0	0	0	0	1	0	0	0
GCF_021129305.1	1	1	3	1	0	1	0	1	0	0	0	0	0	1	0	0	0	0	0	0	0	0	0	0	0	0	1	0	0	0	0	0	0	0	0	0	0	0	0	0	0	0	0	0	0	RS_GCF_021129305.1	database/GCF/021/129/305/	GCF_021129305.1_genomic.fna.gz	RS_GCF_021129305.1	99.2	1.26	3118	110	1515	19	isolate	TRUE	Bacteria	Actinomycetota	Actinomycetes	Actinomycetales	Kineosporiaceae	Kineosporia	Kineosporia babensis	7	2	1	0	0	0	0	0	0	1	0	0	0
GCF_021147775.1	0	0	3	0	0	1	0	1	0	0	0	0	0	0	0	0	0	0	0	0	1	1	1	0	1	3	1	1	1	1	1	0	0	0	1	1	0	0	0	1	0	0	0	0	0	RS_GCF_021147775.1	database/GCF/021/147/775/	GCF_021147775.1_genomic.fna.gz	RS_GCF_021147775.1	99.6	0.97	2888	110	1443	19	isolate	TRUE	Bacteria	Pseudomonadota	Gammaproteobacteria	Pseudomonadales	Pseudomonadaceae	Pseudomonas_E	Pseudomonas_E californiensis	4	1	9	1	3	0	1	1	0	0	0	0	0
GCF_021165735.1	0	0	0	0	1	0	0	1	0	0	1	1	1	1	1	1	1	2	0	0	0	0	0	0	0	0	1	0	0	0	0	0	0	0	0	0	0	0	0	0	0	0	0	0	0	RS_GCF_021165735.1	database/GCF/021/165/735/	GCF_021165735.1_genomic.fna.gz	RS_GCF_021165735.1	99	0.53	3123	110	1522	19	isolate	TRUE	Bacteria	Actinomycetota	Actinomycetes	Streptomycetales	Streptomycetaceae	Yinghuangia	Yinghuangia sp021165735	3	9	1	0	0	0	0	0	0	0	1	0	0
GCF_021165935.1	0	0	0	0	0	1	0	1	0	0	0	0	0	0	0	0	0	0	0	0	1	1	1	0	1	1	1	1	1	1	0	0	0	0	1	1	0	0	0	1	0	0	0	0	0	RS_GCF_021165935.1	database/GCF/021/165/935/	GCF_021165935.1_genomic.fna.gz	RS_GCF_021165935.1	98.7	0.93	2878	111	1532	19	isolate	TRUE	Bacteria	Pseudomonadota	Gammaproteobacteria	Pseudomonadales	Cellvibrionaceae	Microbulbifer	Microbulbifer elongatus	3	1	9	0	3	0	1	1	0	0	0	0	0
GCF_021165955.1	0	0	2	0	0	0	0	0	0	0	0	0	0	0	0	0	0	0	0	1	2	1	1	0	1	1	1	1	1	1	1	1	1	0	1	1	0	0	0	1	0	0	0	0	0	RS_GCF_021165955.1	database/GCF/021/165/955/	GCF_021165955.1_genomic.fna.gz	RS_GCF_021165955.1	100	0.71	2869	107	1528	19	isolate	TRUE	Bacteria	Pseudomonadota	Gammaproteobacteria	Burkholderiales	Burkholderiaceae	Pseudoduganella	Pseudoduganella sp021165955	2	2	9	3	3	0	1	1	1	0	0	0	0
GCF_021166585.1	1	1	0	1	3	1	1	1	1	0	0	0	0	0	0	0	0	0	0	0	0	0	0	0	0	0	1	0	0	0	0	0	0	0	0	0	0	0	0	0	0	0	0	0	0	RS_GCF_021166585.1	database/GCF/021/166/585/	GCF_021166585.1_genomic.fna.gz	RS_GCF_021166585.1	98.1	0.26	2925	111	1536	20	isolate	TRUE	Bacteria	Bacillota	Bacilli	Bacillales	Bacillaceae	Metabacillus_B	Metabacillus_B kandeliae	9	1	1	0	0	0	0	0	0	1	0	0	0
GCF_021166635.1	0	1	2	0	1	0	0	1	0	1	0	0	0	0	0	0	0	0	0	0	1	1	1	0	1	2	1	1	1	1	2	1	1	0	1	1	0	0	0	1	0	0	0	0	0	RS_GCF_021166635.1	database/GCF/021/166/635/	GCF_021166635.1_genomic.fna.gz	RS_GCF_021166635.1	99.7	0.5	2888	110	1533	19	isolate	TRUE	Bacteria	Pseudomonadota	Gammaproteobacteria	Pseudomonadales	Pseudomonadaceae	Pseudomonas_E	Pseudomonas_E petroselini	6	1	9	3	3	0	1	1	1	1	0	0	0
GCF_021168455.1	0	0	0	0	0	0	0	0	0	0	0	0	0	0	0	0	0	0	0	0	1	1	0	0	0	0	1	1	0	1	0	0	0	0	0	0	1	0	1	0	0	0	0	0	0	RS_GCF_021168455.1	database/GCF/021/168/455/	GCF_021168455.1_genomic.fna.gz	RS_GCF_021168455.1	98.8	0.03	2874	108	1569	19	isolate	TRUE	Bacteria	Pseudomonadota	Alphaproteobacteria	Rhizobiales	Rhizobiaceae	Ferranicluibacter	Ferranicluibacter quercicola	1	1	5	0	2	0	0	1	0	0	0	0	0
GCF_021168475.1	1	1	1	1	0	1	0	1	0	0	0	0	0	0	0	0	0	1	0	0	0	0	0	0	0	0	1	0	0	0	0	0	0	0	0	0	0	0	0	0	0	0	0	0	0	RS_GCF_021168475.1	database/GCF/021/168/475/	GCF_021168475.1_genomic.fna.gz	RS_GCF_021168475.1	99.4	1.16	3097	108	1519	19	isolate	TRUE	Bacteria	Actinomycetota	Actinomycetes	Actinomycetales	Microbacteriaceae	Pseudoclavibacter_A	Pseudoclavibacter_A sp021168475	7	2	1	0	0	0	0	0	0	1	0	0	0
GCF_021168555.1	0	0	0	0	0	0	0	1	0	0	0	0	0	0	0	0	0	0	0	0	1	1	0	1	1	2	1	1	1	1	1	1	1	0	1	1	0	1	0	1	0	0	0	0	0	RS_GCF_021168555.1	database/GCF/021/168/555/	GCF_021168555.1_genomic.fna.gz	RS_GCF_021168555.1	99.3	0.79	2877	107	1541	19	isolate	TRUE	Bacteria	Pseudomonadota	Gammaproteobacteria	Xanthomonadales	Xanthomonadaceae	MMGLT7	MMGLT7 sp021168555	2	1	9	3	4	0	0	1	1	0	0	0	0
GCF_021168615.1	1	1	0	1	1	1	1	1	0	0	0	0	0	0	0	0	0	0	0	0	0	0	0	0	0	0	1	0	0	0	0	0	0	0	0	0	0	0	0	0	0	0	0	0	0	RS_GCF_021168615.1	database/GCF/021/168/615/	GCF_021168615.1_genomic.fna.gz	RS_GCF_021168615.1	99.5	1.63	2814	112	1328	19	isolate	TRUE	Bacteria	Bacillota	Bacilli	Lactobacillales	Lactobacillaceae	Limosilactobacillus	Limosilactobacillus albertensis	8	1	1	0	0	0	0	0	0	1	0	0	0
GCF_021172045.1	1	1	0	1	4	1	1	3	0	0	0	0	2	0	0	0	0	0	0	0	0	0	0	0	0	0	1	1	0	0	0	0	0	0	0	0	0	0	0	0	0	0	0	0	0	RS_GCF_021172045.1	database/GCF/021/172/045/	GCF_021172045.1_genomic.fna.gz	RS_GCF_021172045.1	99.6	0.85	2990	110	1532	19	isolate	TRUE	Bacteria	Actinomycetota	Thermoleophilia	Solirubrobacterales	Solirubrobacteraceae	Capillimicrobium	Capillimicrobium parvum	8	2	2	0	0	0	0	0	0	1	0	0	0
GCF_021172065.1	1	1	3	1	1	2	1	2	0	0	0	0	0	0	0	0	0	0	0	0	1	1	1	0	1	3	1	1	1	1	1	1	1	1	1	1	0	0	0	0	0	0	0	0	0	RS_GCF_021172065.1	database/GCF/021/172/065/	GCF_021172065.1_genomic.fna.gz	RS_GCF_021172065.1	100	0.32	2905	356	1538	19	isolate	TRUE	Bacteria	Pseudomonadota	Gammaproteobacteria	Enterobacterales	Enterobacteriaceae	Pseudocitrobacter	Pseudocitrobacter corydidari	9	1	9	3	3	0	1	1	1	1	0	0	0
GCF_021172145.1	1	1	1	1	0	1	0	1	0	0	0	0	0	0	0	0	0	0	0	0	0	0	0	0	0	0	1	0	0	0	0	0	0	0	0	0	0	0	0	0	0	0	0	0	0	RS_GCF_021172145.1	database/GCF/021/172/145/	GCF_021172145.1_genomic.fna.gz	RS_GCF_021172145.1	99.7	0.29	2867	105	1512	19	isolate	TRUE	Bacteria	Bacteroidota	Bacteroidia	Flavobacteriales	Flavobacteriaceae	Flavobacterium	Flavobacterium cyclinae	7	1	1	0	0	0	0	0	0	1	0	0	0
GCF_021172165.1	1	1	1	1	0	1	0	1	0	0	0	0	0	0	0	0	0	0	0	0	0	0	0	0	0	0	1	1	0	0	0	0	0	0	0	0	0	0	0	0	0	0	0	0	0	RS_GCF_021172165.1	database/GCF/021/172/165/	GCF_021172165.1_genomic.fna.gz	RS_GCF_021172165.1	99.3	0	2867	104	1510	19	isolate	TRUE	Bacteria	Bacteroidota	Bacteroidia	Flavobacteriales	Flavobacteriaceae	Flavobacterium	Flavobacterium channae	7	1	2	0	0	0	0	0	0	1	0	0	0
GCF_021173085.1	0	0	2	0	0	0	0	0	0	0	0	0	0	0	0	0	0	0	0	1	1	1	1	0	1	2	1	1	1	1	1	1	1	0	1	1	0	0	0	1	0	0	0	0	0	RS_GCF_021173085.1	database/GCF/021/173/085/	GCF_021173085.1_genomic.fna.gz	RS_GCF_021173085.1	99.9	0.92	2875	108	1537	19	isolate	TRUE	Bacteria	Pseudomonadota	Gammaproteobacteria	Burkholderiales	Burkholderiaceae	Ralstonia	Ralstonia wenshanensis	2	2	9	3	3	0	1	1	1	0	0	0	0
GCF_021183625.1	1	1	2	1	4	1	0	1	0	0	0	0	0	0	0	0	0	0	0	0	0	0	1	0	0	0	1	0	0	0	0	0	0	0	0	0	0	0	0	0	0	0	0	0	0	RS_GCF_021183625.1	database/GCF/021/183/625/	GCF_021183625.1_genomic.fna.gz	RS_GCF_021183625.1	99.4	1.98	3128	108	1516	19	isolate	TRUE	Bacteria	Actinomycetota	Actinomycetes	Mycobacteriales	Mycobacteriaceae	Nocardia	Nocardia asteroides_A	8	1	2	0	0	0	1	0	0	1	0	0	0
GCF_021184025.1	0	0	0	0	2	0	0	0	0	0	0	0	0	0	0	0	0	0	0	0	1	1	0	0	0	0	1	1	0	1	0	0	0	0	0	0	1	0	1	0	0	0	0	0	0	RS_GCF_021184025.1	database/GCF/021/184/025/	GCF_021184025.1_genomic.fna.gz	RS_GCF_021184025.1	99.1	1.07	2806	109	1484	19	isolate	TRUE	Bacteria	Pseudomonadota	Alphaproteobacteria	Rhizobiales	Xanthobacteraceae	Tardiphaga	Tardiphaga boonkerdii	2	1	5	0	2	0	0	1	0	0	0	0	0
GCF_021184045.1	0	0	0	0	0	0	0	0	0	0	0	0	1	0	1	0	0	1	0	0	0	0	1	0	0	1	0	0	0	1	0	0	0	0	0	0	0	0	0	0	0	0	0	0	0	RS_GCF_021184045.1	database/GCF/021/184/045/	GCF_021184045.1_genomic.fna.gz	RS_GCF_021184045.1	100	0	2909	117	1480	19	isolate	TRUE	Archaea	Halobacteriota	Methanosarcinia	Methanosarcinales	Methanosarcinaceae	Methanococcoides	Methanococcoides orientis	0	3	3	0	0	0	1	0	0	0	0	0	0
GCF_021190955.1	1	1	1	1	0	1	0	1	0	0	0	0	0	0	0	0	0	0	0	0	0	0	1	0	0	0	1	0	0	0	0	0	0	0	0	0	0	0	0	0	0	0	0	0	0	RS_GCF_021190955.1	database/GCF/021/190/955/	GCF_021190955.1_genomic.fna.gz	RS_GCF_021190955.1	100	1.79	2882	107	1521	19	isolate	TRUE	Bacteria	Bacteroidota	Bacteroidia	Cytophagales	Cyclobacteriaceae	Ohtaekwangia	Ohtaekwangia silvisoli	7	1	2	0	0	0	1	0	0	1	0	0	0
GCF_021191635.1	0	0	0	0	0	1	0	1	0	0	0	0	0	0	0	0	0	0	0	0	1	1	0	1	0	0	1	1	1	1	0	0	0	0	1	1	0	1	0	0	0	0	0	0	0	RS_GCF_021191635.1	database/GCF/021/191/635/	GCF_021191635.1_genomic.fna.gz	RS_GCF_021191635.1	99.9	4.31	2878	107	1542	19	isolate	TRUE	Bacteria	Pseudomonadota	Gammaproteobacteria	Xanthomonadales	Xanthomonadaceae	Luteimonas_D	Luteimonas_D sp021191635	3	1	7	0	3	0	0	1	0	0	0	0	0
GCF_021191695.1	0	0	0	0	0	1	0	2	0	0	0	0	0	0	0	0	0	0	0	0	1	1	0	1	0	0	1	1	1	1	0	0	0	0	1	1	0	1	0	1	0	0	0	0	0	RS_GCF_021191695.1	database/GCF/021/191/695/	GCF_021191695.1_genomic.fna.gz	RS_GCF_021191695.1	100	1.25	2876	108	1542	19	isolate	TRUE	Bacteria	Pseudomonadota	Gammaproteobacteria	Xanthomonadales	Xanthomonadaceae	Luteimonas_D	Luteimonas_D sp021191695	3	1	7	0	4	0	0	1	0	0	0	0	0
GCF_021191705.1	0	0	0	0	0	1	0	1	0	0	0	0	0	0	0	0	0	0	0	0	2	1	0	1	0	0	1	1	1	1	0	0	0	0	1	1	0	1	0	1	0	0	0	0	0	RS_GCF_021191705.1	database/GCF/021/191/705/	GCF_021191705.1_genomic.fna.gz	RS_GCF_021191705.1	100	1.76	2880	108	1541	19	isolate	TRUE	Bacteria	Pseudomonadota	Gammaproteobacteria	Xanthomonadales	Xanthomonadaceae	Luteimonas_D	Luteimonas_D sp021191705	3	1	7	0	4	0	0	1	0	0	0	0	0
GCF_021202945.1	0	0	0	0	0	0	0	1	0	0	0	0	0	0	0	0	0	0	0	0	1	1	0	1	1	0	1	1	1	1	1	1	1	0	1	1	0	1	0	1	0	0	0	0	0	RS_GCF_021202945.1	database/GCF/021/202/945/	GCF_021202945.1_genomic.fna.gz	RS_GCF_021202945.1	99.8	0.86	2876	349	1541	19	isolate	TRUE	Bacteria	Pseudomonadota	Gammaproteobacteria	Xanthomonadales	Xanthomonadaceae	Stenotrophomonas	Stenotrophomonas sp021202945	2	1	8	3	4	0	0	1	1	0	0	0	0
GCF_021206925.1	1	1	1	1	1	1	0	1	0	0	0	0	0	0	0	0	0	0	0	0	1	0	0	0	0	0	1	1	0	0	0	0	0	0	0	0	0	0	0	0	0	0	0	0	0	RS_GCF_021206925.1	database/GCF/021/206/925/	GCF_021206925.1_genomic.fna.gz	RS_GCF_021206925.1	97.6	0	2810	106	1505	19	isolate	TRUE	Bacteria	Bacteroidota	Bacteroidia	Cytophagales	Thermoflexibacteraceae	Rhodoflexus	Rhodoflexus caldus	8	1	3	0	0	0	0	0	0	1	0	0	0
GCF_021216655.1	1	1	2	1	0	1	0	1	0	0	0	0	0	0	0	0	0	1	0	0	0	0	0	0	0	0	1	0	0	0	0	0	0	0	0	0	0	0	0	0	0	0	0	0	0	RS_GCF_021216655.1	database/GCF/021/216/655/	GCF_021216655.1_genomic.fna.gz	RS_GCF_021216655.1	99.5	0.76	3114	110	1520	19	isolate	TRUE	Bacteria	Actinomycetota	Actinomycetes	Actinomycetales	Microbacteriaceae	Clavibacter	Clavibacter michiganensis	7	2	1	0	0	0	0	0	0	1	0	0	0
GCF_021216675.1	0	0	0	0	0	1	0	2	0	0	1	1	1	1	1	1	1	1	0	0	0	0	0	0	0	0	1	0	0	0	0	0	0	0	0	0	0	0	0	0	0	0	0	0	0	RS_GCF_021216675.1	database/GCF/021/216/675/	GCF_021216675.1_genomic.fna.gz	RS_GCF_021216675.1	98.6	2.1	3123	111	1531	19	isolate	TRUE	Bacteria	Actinomycetota	Actinomycetes	Streptomycetales	Streptomycetaceae	Streptomyces	Streptomyces gobiensis	3	9	1	0	0	0	0	0	0	0	1	0	0
GCF_021223605.1	0	0	0	0	0	0	0	1	1	0	1	1	1	1	1	2	0	1	0	1	0	0	0	0	0	1	1	0	0	1	0	0	0	0	0	0	0	0	0	0	0	0	0	0	0	RS_GCF_021223605.1	database/GCF/021/223/605/	GCF_021223605.1_genomic.fna.gz	RS_GCF_021223605.1	99.2	0.64	2930	112	1549	19	isolate	TRUE	Bacteria	Bacillota	Bacilli	Paenibacillales	Paenibacillaceae	Paenibacillus_B	Paenibacillus_B sp021223605	3	9	3	0	0	0	0	0	0	0	1	0	0
GCF_021227995.1	0	0	0	0	0	0	0	0	0	0	0	0	0	0	0	0	0	0	0	0	1	1	0	0	0	0	1	1	0	1	0	0	0	0	0	0	1	0	0	1	0	0	0	0	0	RS_GCF_021227995.1	database/GCF/021/227/995/	GCF_021227995.1_genomic.fna.gz	RS_GCF_021227995.1	99.6	0.76	2769	110	1486	19	isolate	TRUE	Bacteria	Pseudomonadota	Alphaproteobacteria	Sphingomonadales	Sphingomonadaceae	Novosphingobium	Novosphingobium kaempferiae	1	1	5	0	2	0	0	1	0	0	0	0	0
GCF_021228125.1	0	0	0	0	0	1	0	3	0	0	1	1	1	1	1	1	1	1	0	0	0	0	0	1	0	0	1	0	0	0	0	0	0	0	0	0	0	0	0	0	0	0	0	0	0	RS_GCF_021228125.1	database/GCF/021/228/125/	GCF_021228125.1_genomic.fna.gz	RS_GCF_021228125.1	99.6	1.7	2855	111	1522	19	isolate	TRUE	Bacteria	Actinomycetota	Actinomycetes	Streptomycetales	Streptomycetaceae	Streptomyces	Streptomyces albireticuli	3	9	2	0	0	0	0	0	0	0	1	0	0
GCF_021228235.1	0	0	0	0	0	0	0	0	0	0	0	0	0	0	0	0	0	0	0	0	1	1	0	0	0	0	1	1	0	1	1	1	1	0	0	0	1	0	1	0	0	0	0	0	0	RS_GCF_021228235.1	database/GCF/021/228/235/	GCF_021228235.1_genomic.fna.gz	RS_GCF_021228235.1	99.5	0.18	2815	110	1461	19	isolate	TRUE	Bacteria	Pseudomonadota	Alphaproteobacteria	Rhodobacterales	Rhodobacteraceae	Pseudophaeobacter	Pseudophaeobacter flagellatus	1	1	5	3	2	0	0	1	1	0	0	0	0
GCF_021228795.1	1	1	1	1	1	1	1	0	0	0	0	0	0	0	0	0	0	0	0	0	1	1	0	0	1	1	1	2	1	2	1	1	1	0	1	1	0	0	0	1	0	0	0	0	0	RS_GCF_021228795.1	database/GCF/021/228/795/	GCF_021228795.1_genomic.fna.gz	RS_GCF_021228795.1	99.3	0.17	2884	110	1525	19	isolate	TRUE	Bacteria	Pseudomonadota	Gammaproteobacteria	Chromatiales	Chromatiaceae	Thiocapsa	Thiocapsa bogorovii	8	1	8	3	3	0	0	1	1	1	0	0	0
GCF_021233355.1	0	0	0	0	0	1	0	2	0	0	0	0	0	0	0	0	0	0	0	0	1	1	0	1	0	0	1	1	1	1	0	0	0	0	1	1	0	1	0	1	0	0	0	0	0	RS_GCF_021233355.1	database/GCF/021/233/355/	GCF_021233355.1_genomic.fna.gz	RS_GCF_021233355.1	99.6	1.15	2880	107	1541	19	isolate	TRUE	Bacteria	Pseudomonadota	Gammaproteobacteria	Xanthomonadales	Xanthomonadaceae	Luteimonas_D	Luteimonas_D fraxinea	3	1	7	0	4	0	0	1	0	0	0	0	0
GCF_021233415.1	1	1	0	1	2	1	0	0	0	0	0	0	0	0	1	0	0	1	0	0	0	0	0	0	0	0	0	0	0	0	0	0	0	0	0	0	0	0	0	0	0	0	0	0	0	RS_GCF_021233415.1	database/GCF/021/233/415/	GCF_021233415.1_genomic.fna.gz	RS_GCF_021233415.1	99.1	0	2900	117	1473	19	isolate	TRUE	Archaea	Halobacteriota	Halobacteria	Halobacteriales	Halobacteriaceae	Halobacterium	Halobacterium litoreum	5	2	0	0	0	0	0	0	0	0	0	0	0
GCF_021233435.1	1	1	0	1	1	1	0	0	0	0	0	0	0	0	1	0	0	1	0	0	0	0	0	0	0	0	0	0	0	0	0	0	0	0	0	0	0	0	0	0	0	0	0	0	0	RS_GCF_021233435.1	database/GCF/021/233/435/	GCF_021233435.1_genomic.fna.gz	RS_GCF_021233435.1	99.9	0.43	2906	117	1473	19	isolate	TRUE	Archaea	Halobacteriota	Halobacteria	Halobacteriales	Halobacteriaceae	Halobacterium	Halobacterium noricense	5	2	0	0	0	0	0	0	0	0	0	0	0
GCF_021234875.1	0	0	0	0	1	0	0	0	0	0	0	0	0	0	0	0	0	0	0	0	1	1	0	1	1	1	2	1	1	2	0	0	0	0	1	1	0	0	0	1	0	0	0	0	0	RS_GCF_021234875.1	database/GCF/021/234/875/	GCF_021234875.1_genomic.fna.gz	RS_GCF_021234875.1	100	0.07	2869	110	1530	19	isolate	TRUE	Bacteria	Pseudomonadota	Gammaproteobacteria	Pseudomonadales	Cellvibrionaceae	Marinibactrum	Marinibactrum halimedae	2	1	9	0	3	0	0	1	0	0	0	0	0
GCF_021245725.1	2	1	2	1	2	2	0	1	0	0	0	0	0	0	0	0	0	1	0	0	0	0	0	0	0	0	1	2	0	0	0	0	0	0	0	0	0	0	0	0	0	0	0	0	0	RS_GCF_021245725.1	database/GCF/021/245/725/	GCF_021245725.1_genomic.fna.gz	RS_GCF_021245725.1	98.8	3.83	3118	110	1519	19	isolate	TRUE	Bacteria	Actinomycetota	Actinomycetes	Mycobacteriales	Pseudonocardiaceae	Pseudonocardia	Pseudonocardia sp021245725	8	2	2	0	0	0	0	0	0	1	0	0	0
GCF_021245805.1	1	1	1	1	1	1	0	1	0	0	0	0	0	0	0	0	0	0	0	0	0	0	0	0	0	0	1	0	0	0	0	0	0	0	0	0	0	0	0	0	0	0	0	0	0	RS_GCF_021245805.1	database/GCF/021/245/805/	GCF_021245805.1_genomic.fna.gz	RS_GCF_021245805.1	99.7	1.16	2809	101	1514	19	isolate	TRUE	Bacteria	Bacteroidota	Bacteroidia	Flavobacteriales	Flavobacteriaceae	Mangrovimonas	Mangrovimonas futianensis	8	1	1	0	0	0	0	0	0	1	0	0	0
GCF_021245985.1	1	1	1	1	0	1	0	1	0	0	0	0	0	0	0	0	0	0	0	0	0	0	0	0	0	0	1	0	0	0	0	0	0	0	0	0	0	0	0	0	0	0	0	0	0	RS_GCF_021245985.1	database/GCF/021/245/985/	GCF_021245985.1_genomic.fna.gz	RS_GCF_021245985.1	99.7	1.06	2868	104	1510	19	isolate	TRUE	Bacteria	Bacteroidota	Bacteroidia	Flavobacteriales	Flavobacteriaceae	Flavobacterium	Flavobacterium soyae	7	1	1	0	0	0	0	0	0	1	0	0	0
GCF_021246445.1	1	1	0	1	0	1	1	4	0	0	0	0	0	0	0	0	0	0	0	0	0	0	0	0	0	0	1	0	0	0	0	0	0	0	0	0	0	0	0	0	0	0	0	0	0	RS_GCF_021246445.1	database/GCF/021/246/445/	GCF_021246445.1_genomic.fna.gz	RS_GCF_021246445.1	100	2.42	3060	111	1521	19	isolate	TRUE	Bacteria	Actinomycetota	Acidimicrobiia	Acidimicrobiales	UBA8139	Rhabdothermincola_A	Rhabdothermincola_A salaria	7	1	1	0	0	0	0	0	0	1	0	0	0
GCF_021246465.1	1	1	1	1	1	1	0	1	0	0	0	0	0	0	0	0	0	0	0	0	0	0	0	0	0	0	1	0	0	0	0	0	0	0	0	0	0	0	0	0	0	0	0	0	0	RS_GCF_021246465.1	database/GCF/021/246/465/	GCF_021246465.1_genomic.fna.gz	RS_GCF_021246465.1	98.7	1.63	3129	110	1530	19	isolate	TRUE	Bacteria	Actinomycetota	Actinomycetes	Propionibacteriales	Nocardioidaceae	Nocardioides	Nocardioides sp021246465	8	1	1	0	0	0	0	0	0	1	0	0	0
GCF_021249345.1	1	1	0	1	2	1	0	0	0	0	0	0	0	1	1	0	0	1	0	0	0	0	0	0	0	0	0	0	0	1	0	0	0	0	0	0	0	0	0	0	0	0	0	0	0	RS_GCF_021249345.1	database/GCF/021/249/345/	GCF_021249345.1_genomic.fna.gz	RS_GCF_021249345.1	98.2	0.43	2899	117	1473	19	isolate	TRUE	Archaea	Halobacteriota	Halobacteria	Halobacteriales	Halobacteriaceae	Halobacterium	Halobacterium wangiae	5	3	1	0	0	0	0	0	0	0	0	0	0
GCF_021249405.1	1	1	0	1	2	1	0	0	0	0	0	0	0	0	2	0	0	1	0	0	0	0	0	0	0	0	0	0	0	0	0	0	0	0	0	0	0	0	0	0	0	0	0	0	0	RS_GCF_021249405.1	database/GCF/021/249/405/	GCF_021249405.1_genomic.fna.gz	RS_GCF_021249405.1	98.6	0.43	2900	117	1473	19	isolate	TRUE	Archaea	Halobacteriota	Halobacteria	Halobacteriales	Halobacteriaceae	Halobacterium	Halobacterium zhouii	5	2	0	0	0	0	0	0	0	0	0	0	0
GCF_021261315.1	1	1	1	1	0	1	0	1	0	0	0	0	0	0	0	0	0	0	0	0	0	1	0	0	0	0	1	0	0	0	0	0	0	0	0	0	0	0	0	0	0	0	0	0	0	RS_GCF_021261315.1	database/GCF/021/261/315/	GCF_021261315.1_genomic.fna.gz	RS_GCF_021261315.1	100	0	2745	101	1513	19	isolate	TRUE	Bacteria	Bacteroidota	Bacteroidia	Flavobacteriales	Weeksellaceae	Epilithonimonas	Epilithonimonas sp021261315	7	1	2	0	0	0	0	0	0	1	0	0	0
GCF_021261325.1	0	0	2	0	2	0	0	2	0	0	2	1	1	1	1	1	2	1	0	0	0	0	0	0	0	0	1	0	0	0	0	0	0	0	0	0	0	0	0	0	0	0	0	0	0	RS_GCF_021261325.1	database/GCF/021/261/325/	GCF_021261325.1_genomic.fna.gz	RS_GCF_021261325.1	100	1.11	3199	111	1524	19	isolate	TRUE	Bacteria	Actinomycetota	Actinomycetes	Streptomycetales	Streptomycetaceae	Streptomyces	Streptomyces guryensis	4	9	1	0	0	0	0	0	0	0	1	0	0
GCF_021266465.1	0	0	2	0	1	0	0	0	0	0	1	0	0	0	0	0	0	0	0	0	1	1	1	0	1	1	1	1	1	1	0	0	0	0	1	1	0	0	0	1	0	0	0	0	0	RS_GCF_021266465.1	database/GCF/021/266/465/	GCF_021266465.1_genomic.fna.gz	RS_GCF_021266465.1	99.8	0	2887	108	1539	19	isolate	TRUE	Bacteria	Pseudomonadota	Gammaproteobacteria	Burkholderiales	Burkholderiaceae	Paralcaligenes	Paralcaligenes sp021266465	3	2	9	0	3	0	1	1	0	0	0	0	0
GCF_021272185.1	0	0	0	0	0	0	0	0	0	0	0	0	0	0	0	1	0	0	0	0	1	1	0	0	0	1	1	2	0	1	0	0	0	0	0	0	1	0	1	0	0	0	0	0	0	RS_GCF_021272185.1	database/GCF/021/272/185/	GCF_021272185.1_genomic.fna.gz	RS_GCF_021272185.1	99.4	0.9	2289	111	1458	19	isolate	TRUE	Bacteria	Pseudomonadota	Alphaproteobacteria	Rhodobacterales	Rhodobacteraceae	Roseivivax	Roseivivax sp021272185	1	2	6	0	2	0	0	1	0	0	0	0	0
GCF_021278965.1	1	1	1	1	0	1	0	1	0	0	0	0	0	0	0	0	0	0	0	0	0	0	0	0	0	0	2	0	0	0	0	0	0	0	0	0	0	0	0	0	0	0	0	0	0	RS_GCF_021278965.1	database/GCF/021/278/965/	GCF_021278965.1_genomic.fna.gz	RS_GCF_021278965.1	97.3	0.25	2746	98	1513	19	isolate	TRUE	Bacteria	Bacteroidota	Bacteroidia	Flavobacteriales	Weeksellaceae	Chryseobacterium	Chryseobacterium capnotolerans	7	1	1	0	0	0	0	0	0	1	0	0	0
GCF_021278985.1	1	1	3	1	1	2	1	2	0	0	0	0	0	0	0	0	0	0	0	0	1	1	1	0	1	2	1	1	1	1	1	1	1	1	1	1	0	0	0	0	0	0	0	0	0	RS_GCF_021278985.1	database/GCF/021/278/985/	GCF_021278985.1_genomic.fna.gz	RS_GCF_021278985.1	99.9	0.13	2985	357	1539	19	isolate	TRUE	Bacteria	Pseudomonadota	Gammaproteobacteria	Enterobacterales	Enterobacteriaceae	Citrobacter_A	Citrobacter_A rodentium	9	1	9	3	3	0	1	1	1	1	0	0	0
GCF_021283305.1	1	3	1	2	7	3	0	1	0	0	0	0	0	0	0	0	0	0	0	0	0	0	0	0	0	0	1	0	0	0	0	0	0	0	0	0	0	0	0	0	0	0	0	0	0	RS_GCF_021283305.1	database/GCF/021/283/305/	GCF_021283305.1_genomic.fna.gz	RS_GCF_021283305.1	98.9	3.01	2387	110	1515	19	isolate	TRUE	Bacteria	Actinomycetota	Actinomycetes	Mycobacteriales	Pseudonocardiaceae	Pseudonocardia	Pseudonocardia kujensis	8	1	1	0	0	0	0	0	0	1	0	0	0
GCF_021283545.2	0	0	1	0	0	0	0	0	0	0	0	0	0	0	0	0	0	0	0	0	1	1	1	1	1	2	1	1	1	2	1	0	0	0	1	1	0	0	0	1	0	0	0	0	0	RS_GCF_021283545.2	database/GCF/021/283/545/	GCF_021283545.2_genomic.fna.gz	RS_GCF_021283545.2	100	1.19	2889	335	1533	19	isolate	TRUE	Bacteria	Pseudomonadota	Gammaproteobacteria	Pseudomonadales	Pseudomonadaceae	Pseudomonas_E	Pseudomonas_E alloputida	2	1	10	1	3	0	1	1	0	0	0	0	0
GCF_021284745.1	0	0	0	0	0	0	0	1	0	0	0	0	0	0	0	0	0	0	0	0	1	1	0	1	0	0	1	1	1	1	0	0	0	0	1	1	0	0	0	1	0	0	0	0	0	RS_GCF_021284745.1	database/GCF/021/284/745/	GCF_021284745.1_genomic.fna.gz	RS_GCF_021284745.1	99.3	0.34	2868	108	1541	19	isolate	TRUE	Bacteria	Pseudomonadota	Gammaproteobacteria	Xanthomonadales	Xanthomonadaceae	Lysobacter_A	Lysobacter_A sp021284745	2	1	7	0	3	0	0	1	0	0	0	0	0
GCF_021284765.1	0	0	0	0	0	0	0	1	0	0	0	0	0	0	0	0	0	0	0	0	1	1	0	1	0	0	1	1	1	1	0	0	0	0	1	1	0	0	0	1	0	0	0	0	0	RS_GCF_021284765.1	database/GCF/021/284/765/	GCF_021284765.1_genomic.fna.gz	RS_GCF_021284765.1	100	1.44	2874	108	1541	19	isolate	TRUE	Bacteria	Pseudomonadota	Gammaproteobacteria	Xanthomonadales	Xanthomonadaceae	Lysobacter	Lysobacter sp013361435	2	1	7	0	3	0	0	1	0	0	0	0	0
GCF_021290925.1	0	0	0	0	0	0	0	0	0	0	0	0	0	0	0	0	0	0	0	0	1	1	0	0	1	1	1	2	1	1	0	0	0	0	1	1	0	0	0	1	0	0	0	0	0	RS_GCF_021290925.1	database/GCF/021/290/925/	GCF_021290925.1_genomic.fna.gz	RS_GCF_021290925.1	99.5	0.95	2865	110	1739	19	isolate	TRUE	Bacteria	Pseudomonadota	Gammaproteobacteria	Pseudomonadales	Cellvibrionaceae	Sessilibacter	Sessilibacter corallicola	1	1	8	0	3	0	0	1	0	0	0	0	0
GCF_021290965.1	0	0	0	0	0	0	0	0	0	0	0	1	0	0	0	0	0	0	0	0	1	1	1	0	1	1	1	1	1	1	1	1	1	1	1	1	0	0	0	0	0	0	0	0	0	RS_GCF_021290965.1	database/GCF/021/290/965/	GCF_021290965.1_genomic.fna.gz	RS_GCF_021290965.1	100	0.36	2879	104	1522	19	isolate	TRUE	Bacteria	Pseudomonadota	Gammaproteobacteria	Enterobacterales	Alteromonadaceae	Pararheinheimera	Pararheinheimera faecalis	1	2	9	3	3	0	1	1	1	0	0	0	0
GCF_021290985.1	0	0	0	0	0	0	0	0	0	0	0	1	0	0	0	0	0	0	0	0	1	1	1	0	1	1	1	1	1	1	1	1	1	1	1	1	0	0	0	0	0	0	0	0	0	RS_GCF_021290985.1	database/GCF/021/290/985/	GCF_021290985.1_genomic.fna.gz	RS_GCF_021290985.1	100	0.65	2879	104	1522	19	isolate	TRUE	Bacteria	Pseudomonadota	Gammaproteobacteria	Enterobacterales	Alteromonadaceae	Pararheinheimera	Pararheinheimera soli	1	2	9	3	3	0	1	1	1	0	0	0	0
GCF_021295095.1	2	0	0	1	0	0	0	1	1	0	0	0	0	0	0	0	0	0	0	0	0	0	0	1	0	0	1	0	0	0	0	0	0	0	0	0	0	0	0	0	0	0	0	0	0	RS_GCF_021295095.1	database/GCF/021/295/095/	GCF_021295095.1_genomic.fna.gz	RS_GCF_021295095.1	98.1	0.37	2887	107	1523	19	isolate	TRUE	Bacteria	Bacteroidota	Bacteroidia	Bacteroidales	Bacteroidaceae	Phocaeicola	Phocaeicola oris	5	1	2	0	0	0	0	0	0	0	0	0	0
GCF_021295335.1	0	0	0	0	0	0	0	0	0	0	0	0	0	0	0	0	0	0	0	0	1	0	0	0	0	0	1	1	0	1	0	0	0	0	0	0	1	1	0	0	0	0	0	0	0	RS_GCF_021295335.1	database/GCF/021/295/335/	GCF_021295335.1_genomic.fna.gz	RS_GCF_021295335.1	100	0	2724	111	1486	19	isolate	TRUE	Bacteria	Pseudomonadota	Alphaproteobacteria	Acetobacterales	Acetobacteraceae	Komagataeibacter	Komagataeibacter sp021295335	1	1	4	0	2	0	0	1	0	0	0	0	0
GCF_021295395.1	0	0	0	0	0	0	0	0	0	0	0	0	0	0	0	0	0	0	0	0	1	0	0	0	0	0	1	1	0	1	0	0	0	0	0	0	1	1	0	0	0	0	0	0	0	RS_GCF_021295395.1	database/GCF/021/295/395/	GCF_021295395.1_genomic.fna.gz	RS_GCF_021295395.1	100	0.25	2726	111	1486	19	isolate	TRUE	Bacteria	Pseudomonadota	Alphaproteobacteria	Acetobacterales	Acetobacteraceae	Komagataeibacter	Komagataeibacter sp021295395	1	1	4	0	2	0	0	1	0	0	0	0	0
GCF_021300615.1	0	0	0	0	0	0	0	0	0	0	1	1	1	1	1	1	1	1	0	1	0	0	0	0	0	0	1	0	0	0	0	0	0	0	0	0	0	0	0	0	0	0	0	0	0	RS_GCF_021300615.1	database/GCF/021/300/615/	GCF_021300615.1_genomic.fna.gz	RS_GCF_021300615.1	99.6	0.12	2871	111	1497	19	isolate	TRUE	Bacteria	Campylobacterota	Campylobacteria	Campylobacterales	Helicobacteraceae	Helicobacter_H	Helicobacter_H anatolicus	1	10	1	0	0	0	0	0	0	0	1	0	0
GCF_021300655.1	0	0	0	0	0	0	0	0	0	0	1	1	1	1	1	1	1	1	0	1	0	0	0	0	0	0	0	0	0	0	0	0	0	0	0	0	0	0	0	0	0	0	0	0	0	RS_GCF_021300655.1	database/GCF/021/300/655/	GCF_021300655.1_genomic.fna.gz	RS_GCF_021300655.1	96.4	0	2875	111	1494	19	isolate	TRUE	Bacteria	Campylobacterota	Campylobacteria	Campylobacterales	Helicobacteraceae	Helicobacter_G	Helicobacter_G kayseriensis	0	9	0	0	0	0	0	0	0	0	1	0	0
GCF_021310995.1	0	0	0	0	0	0	0	0	0	0	0	0	0	0	0	0	0	0	0	0	1	1	0	0	0	0	1	1	0	1	0	0	0	0	0	0	1	0	1	0	0	0	0	0	0	RS_GCF_021310995.1	database/GCF/021/310/995/	GCF_021310995.1_genomic.fna.gz	RS_GCF_021310995.1	99.1	0.56	2881	110	1482	19	isolate	TRUE	Bacteria	Pseudomonadota	Alphaproteobacteria	Rhizobiales	Rhizobiaceae	Agrobacterium	Agrobacterium vaccinii	1	1	5	0	2	0	0	1	0	0	0	0	0
GCF_021311115.1	1	1	1	1	0	1	0	1	0	0	0	0	0	0	0	0	0	1	0	0	0	1	0	0	0	0	2	0	0	0	0	0	0	0	0	0	0	0	0	0	0	0	0	0	0	RS_GCF_021311115.1	database/GCF/021/311/115/	GCF_021311115.1_genomic.fna.gz	RS_GCF_021311115.1	100	0	2743	101	1513	19	isolate	TRUE	Bacteria	Bacteroidota	Bacteroidia	Flavobacteriales	Weeksellaceae	Chryseobacterium	Chryseobacterium gwangjuense	7	2	2	0	0	0	0	0	0	1	0	0	0
GCF_021325795.1	0	0	2	0	0	0	0	0	0	0	0	0	0	0	0	0	0	0	0	1	1	1	1	0	1	2	1	1	1	1	0	0	0	0	1	1	0	0	0	1	0	0	0	0	0	RS_GCF_021325795.1	database/GCF/021/325/795/	GCF_021325795.1_genomic.fna.gz	RS_GCF_021325795.1	100	0.03	2767	108	1438	19	isolate	TRUE	Bacteria	Pseudomonadota	Gammaproteobacteria	Burkholderiales	Burkholderiaceae	Bordetella_C	Bordetella_C sp021325795	2	2	9	0	3	0	1	1	0	0	0	0	0
GCF_021341785.1	1	1	1	1	0	1	0	1	0	1	0	0	0	0	0	0	0	1	0	0	0	0	0	0	0	0	1	0	0	0	0	0	0	0	0	0	0	0	0	0	0	0	0	0	0	RS_GCF_021341785.1	database/GCF/021/341/785/	GCF_021341785.1_genomic.fna.gz	RS_GCF_021341785.1	99.5	0.67	3099	110	1523	19	isolate	TRUE	Bacteria	Actinomycetota	Actinomycetes	Actinomycetales	Microbacteriaceae	Microbacterium	Microbacterium sp021341785	8	2	1	0	0	0	0	0	0	1	0	0	0
GCF_021352225.1	0	0	1	0	0	0	0	0	0	0	0	0	0	0	0	0	0	0	0	0	1	2	0	0	0	1	1	1	0	1	0	0	0	0	0	0	1	0	1	0	0	0	0	0	0	RS_GCF_021352225.1	database/GCF/021/352/225/	GCF_021352225.1_genomic.fna.gz	RS_GCF_021352225.1	99.1	0.31	2797	89	1480	19	isolate	TRUE	Bacteria	Pseudomonadota	Alphaproteobacteria	Rhizobiales	Beijerinckiaceae	Methylobacterium	Methylobacterium sp021352225	2	1	6	0	2	0	0	1	0	0	0	0	0
GCF_021353265.1	0	0	1	0	0	0	0	0	0	0	0	0	0	0	0	0	1	0	0	0	1	1	1	0	1	1	1	2	1	0	0	0	0	0	1	1	0	1	0	1	0	0	0	0	0	RS_GCF_021353265.1	database/GCF/021/353/265/	GCF_021353265.1_genomic.fna.gz	RS_GCF_021353265.1	100	0.7	2872	108	1521	19	isolate	TRUE	Bacteria	Pseudomonadota	Gammaproteobacteria	Burkholderiales	Burkholderiaceae	Pelomonas	Pelomonas sp021353265	2	2	8	0	4	0	1	1	0	0	0	0	0
GCF_021353295.2	0	0	0	0	0	0	0	0	0	0	1	1	1	1	1	1	0	1	0	0	0	0	0	0	0	1	1	0	0	0	0	0	0	0	0	0	0	0	0	0	0	0	0	0	0	RS_GCF_021353295.2	database/GCF/021/353/295/	GCF_021353295.2_genomic.fna.gz	RS_GCF_021353295.2	100	0	2931	110	1550	19	isolate	TRUE	Bacteria	Desulfobacterota	Desulfovibrionia	Desulfovibrionales	Desulfovibrionaceae	Pseudodesulfovibrio	Pseudodesulfovibrio sp021353295	1	8	2	0	0	0	0	0	0	0	1	0	0
GCF_021354595.1	1	1	1	1	0	1	0	1	0	0	0	1	0	0	0	0	0	0	0	0	0	0	0	1	0	0	1	0	0	0	0	0	0	0	0	0	0	0	0	0	0	0	0	0	0	RS_GCF_021354595.1	database/GCF/021/354/595/	GCF_021354595.1_genomic.fna.gz	RS_GCF_021354595.1	100	2.96	2056	107	1515	19	isolate	TRUE	Bacteria	Bacteroidota	Bacteroidia	Bacteroidales	Prolixibacteraceae	Draconibacterium	Draconibacterium sp021354595	7	2	2	0	0	0	0	0	0	1	0	0	0
GCF_021365465.1	1	1	3	1	1	1	1	1	0	0	0	0	0	0	0	0	0	0	0	0	1	1	1	0	1	1	1	1	1	1	1	1	1	1	1	1	0	0	0	0	0	0	0	0	0	RS_GCF_021365465.1	database/GCF/021/365/465/	GCF_021365465.1_genomic.fna.gz	RS_GCF_021365465.1	98.3	0.22	2900	386	1539	19	isolate	TRUE	Bacteria	Pseudomonadota	Gammaproteobacteria	Enterobacterales	Enterobacteriaceae	Erwinia	Erwinia tracheiphila	9	1	9	3	3	0	1	1	1	1	0	0	0
GCF_021375795.1	0	0	0	0	1	0	0	2	0	0	0	0	0	0	0	0	0	0	0	0	1	1	1	0	1	1	1	1	1	1	0	0	0	0	1	1	0	0	0	1	0	0	0	0	0	RS_GCF_021375795.1	database/GCF/021/375/795/	GCF_021375795.1_genomic.fna.gz	RS_GCF_021375795.1	99.3	0.22	2887	110	1533	19	isolate	TRUE	Bacteria	Pseudomonadota	Gammaproteobacteria	Pseudomonadales	Pseudomonadaceae	Pseudomonas_E	Pseudomonas_E anguilliseptica_A	3	1	9	0	3	0	1	1	0	0	0	0	0
GCF_021378075.1	1	0	0	0	0	0	0	0	0	0	0	0	0	0	0	0	0	0	0	0	1	1	0	0	1	1	2	1	0	1	1	1	1	0	0	0	1	0	1	0	0	0	0	0	0	RS_GCF_021378075.1	database/GCF/021/378/075/	GCF_021378075.1_genomic.fna.gz	RS_GCF_021378075.1	99.7	0.61	2816	110	1828	19	isolate	TRUE	Bacteria	Pseudomonadota	Alphaproteobacteria	Rhodobacterales	Rhodobacteraceae	Sedimentimonas	Sedimentimonas sp021378075	2	1	7	3	2	0	0	1	1	0	0	0	0
GCF_021378375.1	0	0	0	0	0	0	0	0	0	0	0	0	0	0	0	0	0	0	0	0	1	1	0	0	1	1	1	1	0	0	0	0	0	0	0	0	1	0	0	1	0	0	0	0	0	RS_GCF_021378375.1	database/GCF/021/378/375/	GCF_021378375.1_genomic.fna.gz	RS_GCF_021378375.1	99.8	0	2755	100	1501	19	isolate	TRUE	Bacteria	Pseudomonadota	Alphaproteobacteria	Rickettsiales	Anaplasmataceae	Wolbachia	Wolbachia pipientis	1	1	6	0	2	0	0	1	0	0	0	0	0
GCF_021389935.1	1	1	1	1	1	1	0	1	0	0	0	0	0	0	0	0	0	0	0	0	1	0	1	0	0	0	1	0	0	0	0	0	0	0	0	0	0	0	0	0	0	0	0	0	0	RS_GCF_021389935.1	database/GCF/021/389/935/	GCF_021389935.1_genomic.fna.gz	RS_GCF_021389935.1	99.8	0.89	2880	106	1514	19	isolate	TRUE	Bacteria	Bacteroidota	Bacteroidia	Cytophagales	Cyclobacteriaceae	Fulvivirga	Fulvivirga ligni	8	1	3	0	0	0	1	0	0	1	0	0	0
GCF_021389955.1	1	1	1	1	0	1	0	1	0	0	0	0	0	0	0	0	0	0	0	0	0	0	1	0	0	0	2	0	0	0	0	0	0	0	0	0	0	0	0	0	0	0	0	0	0	RS_GCF_021389955.1	database/GCF/021/389/955/	GCF_021389955.1_genomic.fna.gz	RS_GCF_021389955.1	99.8	2.08	2874	106	1515	19	isolate	TRUE	Bacteria	Bacteroidota	Bacteroidia	Cytophagales	Cyclobacteriaceae	Fulvivirga	Fulvivirga maritima	7	1	2	0	0	0	1	0	0	1	0	0	0
GCF_021389975.1	1	1	1	1	1	1	0	1	0	0	0	0	0	0	0	0	0	0	0	0	1	0	0	0	0	0	1	1	0	1	0	0	0	0	0	0	0	0	0	0	0	0	0	0	0	RS_GCF_021389975.1	database/GCF/021/389/975/	GCF_021389975.1_genomic.fna.gz	RS_GCF_021389975.1	100	1.49	2885	107	1516	19	isolate	TRUE	Bacteria	Bacteroidota	Bacteroidia	Cytophagales	Cyclobacteriaceae	Fulvivirga	Fulvivirga ulvae	8	1	4	0	0	0	0	0	0	1	0	0	0
GCF_021390155.1	0	0	2	0	0	0	0	1	0	0	0	0	0	0	0	0	0	0	0	0	1	1	1	0	1	2	1	1	1	1	0	0	0	0	1	1	0	0	0	1	0	0	0	0	0	RS_GCF_021390155.1	database/GCF/021/390/155/	GCF_021390155.1_genomic.fna.gz	RS_GCF_021390155.1	99.9	0.59	2888	335	1533	19	isolate	TRUE	Bacteria	Pseudomonadota	Gammaproteobacteria	Pseudomonadales	Pseudomonadaceae	Pseudomonas_E	Pseudomonas_E sp021390155	3	1	9	0	3	0	1	1	0	0	0	0	0
GCF_021390175.1	1	1	1	1	0	1	0	1	0	0	0	0	0	0	0	0	0	1	0	0	0	0	0	0	0	0	1	0	0	0	0	0	0	0	0	0	0	0	0	0	0	0	0	0	0	RS_GCF_021390175.1	database/GCF/021/390/175/	GCF_021390175.1_genomic.fna.gz	RS_GCF_021390175.1	99.7	0.89	2808	108	1519	19	isolate	TRUE	Bacteria	Bacteroidota	Bacteroidia	Flavobacteriales	Flavobacteriaceae	Flagellimonas	Flagellimonas sp010993815	7	2	1	0	0	0	0	0	0	1	0	0	0
GCF_021390195.1	1	1	1	1	0	1	0	1	0	0	0	0	0	0	0	0	0	1	0	0	0	0	0	0	0	0	1	0	0	0	0	0	0	0	0	0	0	0	0	0	0	0	0	0	0	RS_GCF_021390195.1	database/GCF/021/390/195/	GCF_021390195.1_genomic.fna.gz	RS_GCF_021390195.1	99.3	1.98	2813	108	1519	19	isolate	TRUE	Bacteria	Bacteroidota	Bacteroidia	Flavobacteriales	Flavobacteriaceae	Flagellimonas	Flagellimonas sp010993855	7	2	1	0	0	0	0	0	0	1	0	0	0
GCF_021390245.1	1	1	4	1	0	1	0	1	0	0	0	0	0	0	0	0	0	0	0	1	1	0	0	0	0	0	1	0	0	0	0	0	0	0	0	0	0	0	0	0	0	0	0	0	0	RS_GCF_021390245.1	database/GCF/021/390/245/	GCF_021390245.1_genomic.fna.gz	RS_GCF_021390245.1	100	0	2809	105	1506	19	isolate	TRUE	Bacteria	Bacteroidota	Bacteroidia	Cytophagales	Spirosomataceae	Dyadobacter	Dyadobacter sp021390245	7	2	2	0	0	0	0	0	0	1	0	0	0
GCF_021390325.1	0	0	0	0	0	0	0	0	0	0	0	0	0	0	0	0	0	0	0	0	1	1	0	0	0	1	1	1	0	1	0	0	0	0	0	0	1	0	1	0	0	0	0	0	0	RS_GCF_021390325.1	database/GCF/021/390/325/	GCF_021390325.1_genomic.fna.gz	RS_GCF_021390325.1	100	3.02	2899	110	1289	19	isolate	TRUE	Bacteria	Pseudomonadota	Alphaproteobacteria	Rhizobiales	Rhizobiaceae	Jiella	Jiella avicenniae	1	1	6	0	2	0	0	1	0	0	0	0	0
GCF_021390335.1	1	1	1	1	0	1	0	1	0	0	0	0	0	0	0	0	0	0	0	1	1	0	0	0	0	0	1	0	0	0	0	0	0	0	0	0	0	0	0	0	0	0	0	0	0	RS_GCF_021390335.1	database/GCF/021/390/335/	GCF_021390335.1_genomic.fna.gz	RS_GCF_021390335.1	100	0.3	2812	90	1504	19	isolate	TRUE	Bacteria	Bacteroidota	Bacteroidia	Cytophagales	Spirosomataceae	Dyadobacter	Dyadobacter sp021390335	7	2	2	0	0	0	0	0	0	1	0	0	0
GCF_021390395.1	1	1	2	1	1	1	0	1	0	0	0	0	0	0	0	0	0	0	0	0	0	0	0	1	0	0	1	0	0	0	0	0	0	0	0	0	0	0	0	0	0	0	0	0	0	RS_GCF_021390395.1	database/GCF/021/390/395/	GCF_021390395.1_genomic.fna.gz	RS_GCF_021390395.1	100	3.52	3071	110	1517	19	isolate	TRUE	Bacteria	Actinomycetota	Actinomycetes	Mycobacteriales	Pseudonocardiaceae	Actinosynnema	Actinosynnema sp021390395	8	1	2	0	0	0	0	0	0	1	0	0	0
GCF_021390425.1	0	0	0	0	0	0	0	1	0	0	0	0	0	0	0	0	0	0	0	0	1	1	0	1	1	0	1	1	1	1	1	1	1	0	1	1	0	0	0	1	0	0	0	0	0	RS_GCF_021390425.1	database/GCF/021/390/425/	GCF_021390425.1_genomic.fna.gz	RS_GCF_021390425.1	98.8	0	2877	107	1541	19	isolate	TRUE	Bacteria	Pseudomonadota	Gammaproteobacteria	Xanthomonadales	Xanthomonadaceae	Lysobacter_C	Lysobacter_C sp021390425	2	1	8	3	3	0	0	1	1	0	0	0	0
GCF_021390575.1	0	0	0	0	0	0	0	0	0	0	0	0	0	0	0	0	0	0	0	1	1	2	1	0	1	1	1	1	1	1	1	1	2	0	1	1	0	1	0	1	0	0	0	0	0	RS_GCF_021390575.1	database/GCF/021/390/575/	GCF_021390575.1_genomic.fna.gz	RS_GCF_021390575.1	97.1	1.22	2877	108	1528	19	isolate	TRUE	Bacteria	Pseudomonadota	Gammaproteobacteria	Burkholderiales	Burkholderiaceae	Paraburkholderia	Paraburkholderia adhaesiva	1	2	9	3	4	0	1	1	1	0	0	0	0
GCF_021390595.1	0	1	4	0	0	0	0	0	0	0	0	0	0	0	0	0	0	0	0	1	1	2	1	0	1	1	1	1	1	1	0	0	0	0	1	1	0	0	0	1	0	0	0	0	0	RS_GCF_021390595.1	database/GCF/021/390/595/	GCF_021390595.1_genomic.fna.gz	RS_GCF_021390595.1	99.5	0.51	2877	108	1528	19	isolate	TRUE	Bacteria	Pseudomonadota	Gammaproteobacteria	Burkholderiales	Burkholderiaceae	Paraburkholderia	Paraburkholderia sp021390595	3	2	9	0	3	0	1	1	0	0	0	0	0
GCF_021390635.1	0	0	3	0	0	0	0	0	0	0	0	0	0	0	0	0	0	0	0	1	2	2	1	0	1	1	1	1	1	1	0	0	0	0	1	1	0	0	0	1	0	0	0	0	0	RS_GCF_021390635.1	database/GCF/021/390/635/	GCF_021390635.1_genomic.fna.gz	RS_GCF_021390635.1	100	2.63	2877	108	1528	19	isolate	TRUE	Bacteria	Pseudomonadota	Gammaproteobacteria	Burkholderiales	Burkholderiaceae	Paraburkholderia	Paraburkholderia sp021390635	2	2	9	0	3	0	1	1	0	0	0	0	0
GCF_021390675.1	0	0	0	0	0	0	0	1	0	0	0	0	0	0	0	0	0	0	0	0	1	1	0	1	0	0	1	1	1	1	0	0	0	0	1	1	0	0	0	1	0	0	0	0	0	RS_GCF_021390675.1	database/GCF/021/390/675/	GCF_021390675.1_genomic.fna.gz	RS_GCF_021390675.1	99	0.79	2873	107	1541	19	isolate	TRUE	Bacteria	Pseudomonadota	Gammaproteobacteria	Xanthomonadales	Rhodanobacteraceae	Dyella_B	Dyella_B sp021390675	2	1	7	0	3	0	0	1	0	0	0	0	0
GCF_021390715.1	1	1	1	1	0	1	0	2	0	0	0	0	0	0	0	0	0	1	0	0	0	0	0	0	0	0	1	0	0	0	0	0	0	0	0	0	0	0	0	0	0	0	0	0	0	RS_GCF_021390715.1	database/GCF/021/390/715/	GCF_021390715.1_genomic.fna.gz	RS_GCF_021390715.1	98.9	0.34	2869	103	1360	19	isolate	TRUE	Bacteria	Bacteroidota	Bacteroidia	Flavobacteriales	Flavobacteriaceae	Tenacibaculum	Tenacibaculum piscium	7	2	1	0	0	0	0	0	0	1	0	0	0
GCF_021390935.1	0	0	0	0	0	1	0	2	0	0	1	0	1	1	1	1	1	1	0	0	0	0	0	0	0	0	1	0	0	0	0	0	0	0	0	0	0	0	0	0	0	0	0	0	0	RS_GCF_021390935.1	database/GCF/021/390/935/	GCF_021390935.1_genomic.fna.gz	RS_GCF_021390935.1	97	0.8	3118	111	1524	19	isolate	TRUE	Bacteria	Actinomycetota	Actinomycetes	Streptomycetales	Streptomycetaceae	Streptomyces	Streptomyces sp021390935	3	8	1	0	0	0	0	0	0	0	1	0	0
GCF_021391395.1	0	0	0	0	0	0	0	0	0	0	0	0	0	0	0	0	0	0	0	0	1	1	0	0	0	1	1	1	0	1	0	0	0	0	0	0	1	0	0	1	0	0	0	0	0	RS_GCF_021391395.1	database/GCF/021/391/395/	GCF_021391395.1_genomic.fna.gz	RS_GCF_021391395.1	99.7	1.3	2772	110	1484	19	isolate	TRUE	Bacteria	Pseudomonadota	Alphaproteobacteria	Sphingomonadales	Sphingomonadaceae	Sphingomonas	Sphingomonas cannabina	1	1	6	0	2	0	0	1	0	0	0	0	0
GCF_021391495.1	1	3	2	1	3	1	0	1	0	0	0	0	0	0	0	1	0	0	0	0	0	0	0	0	0	5	1	0	0	0	0	0	0	0	0	0	0	0	0	0	0	0	0	0	0	RS_GCF_021391495.1	database/GCF/021/391/495/	GCF_021391495.1_genomic.fna.gz	RS_GCF_021391495.1	99.4	0.99	3124	109	1518	19	isolate	TRUE	Bacteria	Actinomycetota	Actinomycetes	Mycobacteriales	Pseudonocardiaceae	Amycolatopsis	Amycolatopsis acidiphila	8	2	2	0	0	0	0	0	0	1	0	0	0
GCF_021391535.1	0	0	0	0	0	0	0	0	0	0	0	1	0	0	0	0	0	0	0	0	1	1	0	0	0	0	1	1	0	1	0	0	0	0	0	0	1	0	1	0	0	0	0	0	0	RS_GCF_021391535.1	database/GCF/021/391/535/	GCF_021391535.1_genomic.fna.gz	RS_GCF_021391535.1	100	0	2804	110	1480	19	isolate	TRUE	Bacteria	Pseudomonadota	Alphaproteobacteria	Rhizobiales	Rhizobiaceae	Aurantimonas	Aurantimonas sp021391535	1	2	5	0	2	0	0	1	0	0	0	0	0
GCF_021391675.1	0	0	1	0	0	0	0	0	0	0	0	0	0	0	0	0	0	0	0	0	1	1	0	0	0	1	1	1	0	1	0	0	0	0	0	0	1	0	1	0	0	0	0	0	0	RS_GCF_021391675.1	database/GCF/021/391/675/	GCF_021391675.1_genomic.fna.gz	RS_GCF_021391675.1	99	0.64	2789	110	1478	19	isolate	TRUE	Bacteria	Pseudomonadota	Alphaproteobacteria	Rhizobiales	Rhizobiaceae	Neorhizobium	Neorhizobium galegae_B	2	1	6	0	2	0	0	1	0	0	0	0	0
GCF_021395205.1	0	0	0	0	0	0	0	0	0	0	0	0	0	0	0	0	0	1	0	0	1	1	1	0	0	0	1	1	1	1	0	0	0	0	1	1	0	0	0	1	0	0	0	0	0	RS_GCF_021395205.1	database/GCF/021/395/205/	GCF_021395205.1_genomic.fna.gz	RS_GCF_021395205.1	94.8	0.1	2871	108	1530	19	isolate	TRUE	Bacteria	Pseudomonadota	Gammaproteobacteria	Burkholderiales	Burkholderiaceae	Polynucleobacter	Polynucleobacter sp021395205	1	2	7	0	3	0	1	1	0	0	0	0	0
GCF_021397715.1	0	0	3	0	0	1	0	1	0	0	0	0	0	0	0	0	0	0	0	0	1	1	1	0	1	1	1	1	1	1	1	1	1	1	1	1	0	0	0	0	0	0	0	0	0	RS_GCF_021397715.1	database/GCF/021/397/715/	GCF_021397715.1_genomic.fna.gz	RS_GCF_021397715.1	100	0.58	2902	350	1539	19	isolate	TRUE	Bacteria	Pseudomonadota	Gammaproteobacteria	Enterobacterales	Enterobacteriaceae	Pantoea	Pantoea astica	4	1	9	3	3	0	1	1	1	0	0	0	0
GCF_021398215.1	1	1	1	1	0	1	0	1	0	0	0	0	0	0	0	0	0	0	0	0	0	0	0	0	0	1	2	0	0	0	0	0	0	0	0	0	0	0	0	0	0	0	0	0	0	RS_GCF_021398215.1	database/GCF/021/398/215/	GCF_021398215.1_genomic.fna.gz	RS_GCF_021398215.1	98.5	1.34	3137	109	1532	19	isolate	TRUE	Bacteria	Actinomycetota	Actinomycetes	Actinomycetales	Micrococcaceae	Specibacter	Specibacter polaris	7	1	2	0	0	0	0	0	0	1	0	0	0
GCF_021398715.1	1	1	1	1	1	1	0	1	0	0	0	0	0	0	0	0	0	0	0	0	0	0	0	0	0	0	1	0	0	0	0	0	0	0	0	0	0	0	0	0	0	0	0	0	0	RS_GCF_021398715.1	database/GCF/021/398/715/	GCF_021398715.1_genomic.fna.gz	RS_GCF_021398715.1	99	0.51	3100	110	1521	19	isolate	TRUE	Bacteria	Actinomycetota	Actinomycetes	Actinomycetales	Microbacteriaceae	Microbacterium	Microbacterium binotii	8	1	1	0	0	0	0	0	0	1	0	0	0
GCF_021398735.1	0	0	1	0	0	0	0	0	0	0	0	0	0	0	0	0	0	0	0	0	1	2	0	0	0	0	1	2	0	1	0	0	0	0	0	0	1	0	1	0	0	0	0	0	0	RS_GCF_021398735.1	database/GCF/021/398/735/	GCF_021398735.1_genomic.fna.gz	RS_GCF_021398735.1	99.9	1.1	2806	109	1478	19	isolate	TRUE	Bacteria	Pseudomonadota	Alphaproteobacteria	Rhizobiales	Beijerinckiaceae	Methylobacterium	Methylobacterium sp900112625	2	1	5	0	2	0	0	1	0	0	0	0	0
GCF_021401085.1	1	1	1	1	0	1	0	1	0	0	0	0	0	0	0	0	0	0	0	0	0	0	0	0	0	0	2	0	0	0	0	0	0	0	0	0	0	0	0	0	0	0	0	0	0	RS_GCF_021401085.1	database/GCF/021/401/085/	GCF_021401085.1_genomic.fna.gz	RS_GCF_021401085.1	100	0.25	2754	93	1513	19	isolate	TRUE	Bacteria	Bacteroidota	Bacteroidia	Flavobacteriales	Weeksellaceae	Kaistella	Kaistella sp021401085	7	1	1	0	0	0	0	0	0	1	0	0	0
GCF_021401125.1	0	0	0	0	0	0	0	0	0	0	0	0	0	0	0	0	0	0	0	0	1	1	0	0	0	0	1	1	0	1	0	0	0	0	0	0	1	0	1	0	0	0	0	0	0	RS_GCF_021401125.1	database/GCF/021/401/125/	GCF_021401125.1_genomic.fna.gz	RS_GCF_021401125.1	99.7	0.74	2796	110	1482	19	isolate	TRUE	Bacteria	Pseudomonadota	Alphaproteobacteria	Rhizobiales	Xanthobacteraceae	Xanthobacter	Xanthobacter sp021401125	1	1	5	0	2	0	0	1	0	0	0	0	0
GCF_021401245.1	0	0	1	0	1	0	0	1	0	0	0	0	0	0	0	0	0	0	0	2	1	1	0	1	0	0	1	1	1	0	0	0	0	0	0	1	0	1	0	0	0	0	0	0	0	RS_GCF_021401245.1	database/GCF/021/401/245/	GCF_021401245.1_genomic.fna.gz	RS_GCF_021401245.1	100	0	2867	107	1526	19	isolate	TRUE	Bacteria	Pseudomonadota	Gammaproteobacteria	Burkholderiales	Burkholderiaceae	Xenophilus	Xenophilus sp903864295	4	2	6	0	2	0	0	1	0	0	0	0	0
GCF_021403115.1	0	0	0	0	0	0	0	0	0	0	0	0	0	0	0	0	0	0	0	0	1	1	0	0	0	0	1	1	0	1	0	0	0	0	0	0	1	0	0	1	0	0	0	0	0	RS_GCF_021403115.1	database/GCF/021/403/115/	GCF_021403115.1_genomic.fna.gz	RS_GCF_021403115.1	99	1.02	2777	110	1496	19	isolate	TRUE	Bacteria	Pseudomonadota	Alphaproteobacteria	Sphingomonadales	Sphingomonadaceae	Sphingobium	Sphingobium sufflavum	1	1	5	0	2	0	0	1	0	0	0	0	0
GCF_021404305.1	1	1	0	0	0	0	0	0	0	0	0	0	0	0	0	0	0	0	0	0	1	1	1	0	1	1	1	1	1	1	1	1	1	0	1	1	0	0	0	1	0	0	0	0	0	RS_GCF_021404305.1	database/GCF/021/404/305/	GCF_021404305.1_genomic.fna.gz	RS_GCF_021404305.1	99.6	1.51	2763	111	1537	19	isolate	TRUE	Bacteria	Pseudomonadota	Gammaproteobacteria	Pseudomonadales	Halomonadaceae	Billgrantia	Billgrantia ethanolica	3	1	9	3	3	0	1	1	1	0	0	0	0
GCF_021412625.1	1	1	1	1	3	2	1	0	0	0	0	0	0	0	0	0	0	0	0	0	0	0	0	0	0	0	1	0	0	1	1	0	0	0	0	0	0	0	0	0	0	0	0	0	0	RS_GCF_021412625.1	database/GCF/021/412/625/	GCF_021412625.1_genomic.fna.gz	RS_GCF_021412625.1	99.3	2.11	2957	111	1536	19	isolate	TRUE	Bacteria	Myxococcota	Myxococcia	Myxococcales	Myxococcaceae	Myxococcus	Myxococcus stipitatus_A	8	1	2	1	0	0	0	0	0	1	0	0	0
GCF_021431925.1	1	1	0	1	2	1	0	0	0	0	0	0	1	0	0	0	0	2	0	0	0	0	0	0	0	0	0	0	0	0	0	0	0	0	0	0	0	0	0	0	0	0	0	0	0	RS_GCF_021431925.1	database/GCF/021/431/925/	GCF_021431925.1_genomic.fna.gz	RS_GCF_021431925.1	98.5	1.33	2921	113	1472	19	isolate	TRUE	Archaea	Halobacteriota	Halobacteria	Halobacteriales	Haloferacaceae	Halobaculum	Halobaculum sp021431925	5	2	0	0	0	0	0	0	0	0	0	0	0
GCF_021431965.1	0	0	0	0	1	0	0	2	0	0	0	0	0	0	0	0	0	0	0	0	1	1	0	0	0	0	1	1	0	1	0	0	0	0	0	0	1	0	0	1	0	0	0	0	0	RS_GCF_021431965.1	database/GCF/021/431/965/	GCF_021431965.1_genomic.fna.gz	RS_GCF_021431965.1	99.5	0.09	2765	110	1482	19	isolate	TRUE	Bacteria	Pseudomonadota	Alphaproteobacteria	Sphingomonadales	Sphingomonadaceae	Altererythrobacter_D	Altererythrobacter_D sp021431965	3	1	5	0	2	0	0	1	0	0	0	0	0
GCF_021432065.1	1	1	1	1	2	1	1	1	0	0	0	0	0	0	0	0	0	0	0	0	1	1	1	0	1	1	1	1	1	1	1	1	1	1	1	1	0	0	0	0	0	0	0	0	0	RS_GCF_021432065.1	database/GCF/021/432/065/	GCF_021432065.1_genomic.fna.gz	RS_GCF_021432065.1	97.8	0.88	2886	467	1549	19	isolate	TRUE	Bacteria	Pseudomonadota	Gammaproteobacteria	Enterobacterales	Vibrionaceae	Photobacterium	Photobacterium halotolerans_A	9	1	9	3	3	0	1	1	1	1	0	0	0
GCF_021432385.1	0	0	0	0	0	0	0	0	1	0	0	0	0	1	0	0	0	0	0	1	0	0	0	0	0	1	1	1	0	0	0	0	0	0	0	0	0	0	0	1	0	0	0	0	0	RS_GCF_021432385.1	database/GCF/021/432/385/	GCF_021432385.1_genomic.fna.gz	RS_GCF_021432385.1	100	3.04	2903	112	1500	19	isolate	TRUE	Bacteria	Bacillota_A	Clostridia	Clostridiales	Clostridiaceae	Clostridium_S	Clostridium_S hydrogenum	2	3	3	0	1	0	0	0	0	0	0	0	0
