## Supplementary material for "Global distribution of isoprenoid quinones across Bacteria": S1 Table (part 9 of 11)

### Sheet: annotation_results_tax (continued)
genome	MenA	MenB	MenC	MenD	MenE	MenF	MenH	MenI	MenY	UbiE/MenG_Cyano	MqnA	MqnB	MqnC	MqnD	MqnE	MqnL	MqnM	MqnP	MqnZ	MtnN	UbiA	UbiB	UbiC	XanB2	UbiD	UbiX	UbiE/MenG	UbiG	UbiJ	UbiK	UbiT	UbiU	UbiV	UbiF	UbiH	UbiI	UbiL	UbiM	UbiN	Coq7	RquA	PlqA	PlqD	PlqX	PlqFMO	genome_full	path	file	Representative genome	Completeness (%)	Contamination (%)	23S rRNA length	5S rRNA length	16S rRNA length	tRNA count	Genome category	GTDB representative genome	Division	Phylum	Class	Order	Family	Genus	Species	N_genes_Men	N_genes_futalosine	N_genes_UQ-com	N_genes_UQ-O2indep	N_genes_UQ-O2dep	N_genes_RQ	N_genes_PQ	UQ-O2dep	UQ-O2indep	MK-Men	MK-futalosine	RQ	PQ
GCF_021432765.1	0	0	0	0	0	1	0	1	0	0	0	0	0	0	0	0	0	0	0	0	1	1	1	0	1	1	1	1	1	1	2	1	1	0	1	1	0	0	0	1	0	0	0	0	0	RS_GCF_021432765.1	database/GCF/021/432/765/	GCF_021432765.1_genomic.fna.gz	RS_GCF_021432765.1	100	0.14	2887	110	1533	19	isolate	TRUE	Bacteria	Pseudomonadota	Gammaproteobacteria	Pseudomonadales	Pseudomonadaceae	Stutzerimonas	Stutzerimonas phenolilytica	3	1	9	3	3	0	1	1	1	0	0	0	0
GCF_021440195.1	1	1	1	1	0	1	0	1	0	0	0	0	0	0	0	0	0	0	0	1	1	0	0	0	0	0	1	0	0	0	0	0	0	0	0	0	0	0	0	0	0	0	0	0	0	RS_GCF_021440195.1	database/GCF/021/440/195/	GCF_021440195.1_genomic.fna.gz	RS_GCF_021440195.1	99.7	0.3	2808	90	1505	19	isolate	TRUE	Bacteria	Bacteroidota	Bacteroidia	Cytophagales	Spirosomataceae	Dyadobacter	Dyadobacter sp021440195	7	2	2	0	0	0	0	0	0	1	0	0	0
GCF_021440345.1	1	1	3	1	1	2	1	2	0	0	0	0	0	0	0	0	0	0	0	0	1	1	1	0	1	2	1	1	1	1	1	1	1	1	1	1	0	0	0	0	0	0	0	0	0	RS_GCF_021440345.1	database/GCF/021/440/345/	GCF_021440345.1_genomic.fna.gz	RS_GCF_021440345.1	99.6	0.27	2904	111	1536	19	isolate	TRUE	Bacteria	Pseudomonadota	Gammaproteobacteria	Enterobacterales	Enterobacteriaceae	Kluyvera	Kluyvera intermedia_A	9	1	9	3	3	0	1	1	1	1	0	0	0
GCF_021440515.1	1	1	3	1	1	2	1	2	0	0	0	0	0	0	0	0	0	0	0	0	1	1	1	0	1	2	1	1	1	1	1	1	1	1	1	1	0	0	0	0	0	0	0	0	0	RS_GCF_021440515.1	database/GCF/021/440/515/	GCF_021440515.1_genomic.fna.gz	RS_GCF_021440515.1	99.6	0.44	2788	111	1536	19	isolate	TRUE	Bacteria	Pseudomonadota	Gammaproteobacteria	Enterobacterales	Enterobacteriaceae	Enterobacter	Enterobacter asburiae_E	9	1	9	3	3	0	1	1	1	1	0	0	0
GCF_021441885.1	1	1	1	1	2	1	1	1	0	0	0	0	0	0	0	0	0	0	0	0	1	1	1	0	1	1	1	1	1	1	1	1	1	1	1	1	0	0	0	0	0	0	0	0	0	RS_GCF_021441885.1	database/GCF/021/441/885/	GCF_021441885.1_genomic.fna.gz	RS_GCF_021441885.1	99.6	1.68	2884	413	1548	19	isolate	TRUE	Bacteria	Pseudomonadota	Gammaproteobacteria	Enterobacterales	Vibrionaceae	Vibrio	Vibrio maritimus_B	9	1	9	3	3	0	1	1	1	1	0	0	0
GCF_021442025.1	0	0	0	0	0	0	0	1	0	0	1	1	1	1	1	1	1	1	0	0	0	0	0	0	0	0	1	0	0	0	0	0	0	0	0	0	0	0	0	0	0	0	0	0	0	RS_GCF_021442025.1	database/GCF/021/442/025/	GCF_021442025.1_genomic.fna.gz	RS_GCF_021442025.1	100	0	2880	299	1527	19	isolate	TRUE	Bacteria	Bacteroidota	Bacteroidia	Sphingobacteriales	Sphingobacteriaceae	Sphingobacterium	Sphingobacterium sp021442025	2	9	1	0	0	0	0	0	0	0	1	0	0
GCF_021442325.1	1	1	1	1	1	1	0	1	0	0	0	0	0	0	0	0	0	1	0	0	0	0	0	0	0	0	1	0	0	0	0	0	0	0	0	0	0	0	0	0	0	0	0	0	0	RS_GCF_021442325.1	database/GCF/021/442/325/	GCF_021442325.1_genomic.fna.gz	RS_GCF_021442325.1	99.5	0	3100	111	1526	19	isolate	TRUE	Bacteria	Actinomycetota	Actinomycetes	Actinomycetales	Microbacteriaceae	Agromyces	Agromyces marinus	8	2	1	0	0	0	0	0	0	1	0	0	0
GCF_021442385.1	0	0	0	0	0	0	0	1	0	0	1	1	1	1	1	1	1	1	0	1	0	0	0	0	0	0	1	0	0	0	1	0	0	0	0	0	0	0	0	0	0	0	0	0	0	RS_GCF_021442385.1	database/GCF/021/442/385/	GCF_021442385.1_genomic.fna.gz	RS_GCF_021442385.1	99.8	1.32	3105	109	1513	19	isolate	TRUE	Bacteria	Actinomycetota	Actinomycetes	Mycobacteriales	Micromonosporaceae	Micromonospora	Micromonospora sp021442385	2	10	1	1	0	0	0	0	0	0	1	0	0
GCF_021458635.1	0	0	1	0	3	0	0	0	0	0	0	0	0	0	0	0	0	1	0	0	1	1	0	0	0	0	1	1	0	1	0	0	0	0	0	0	1	0	1	0	0	0	0	0	0	RS_GCF_021458635.1	database/GCF/021/458/635/	GCF_021458635.1_genomic.fna.gz	RS_GCF_021458635.1	99.7	0.21	2860	111	1486	19	isolate	TRUE	Bacteria	Pseudomonadota	Alphaproteobacteria	Rhizobiales	Xanthobacteraceae	Bradyrhizobium	Bradyrhizobium sp021458635	3	2	5	0	2	0	0	1	0	0	0	0	0
GCF_021462265.1	0	0	2	0	6	0	0	2	0	0	1	1	1	1	1	1	2	1	0	1	0	0	0	0	0	0	1	0	0	0	0	0	0	0	0	0	0	0	0	0	0	0	0	0	0	RS_GCF_021462265.1	database/GCF/021/462/265/	GCF_021462265.1_genomic.fna.gz	RS_GCF_021462265.1	100	1.09	3100	111	1523	19	isolate	TRUE	Bacteria	Actinomycetota	Actinomycetes	Streptomycetales	Streptomycetaceae	Streptomyces	Streptomyces shenzhenensis	4	10	1	0	0	0	0	0	0	0	1	0	0
GCF_021462285.1	1	1	1	1	1	2	1	1	0	0	0	1	0	0	0	0	0	0	0	0	1	1	1	0	1	1	1	1	1	1	1	1	1	1	1	1	0	0	0	0	0	0	0	0	0	RS_GCF_021462285.1	database/GCF/021/462/285/	GCF_021462285.1_genomic.fna.gz	RS_GCF_021462285.1	99.9	0	2906	368	1539	19	isolate	TRUE	Bacteria	Pseudomonadota	Gammaproteobacteria	Enterobacterales	Enterobacteriaceae	Serratia_L	Serratia_L entomophila	9	2	9	3	3	0	1	1	1	1	0	0	0
GCF_021462405.1	0	0	0	0	0	0	0	1	0	0	1	1	1	1	1	1	1	1	0	1	0	0	0	0	0	0	1	0	0	0	0	0	0	0	0	0	0	0	0	0	0	0	0	0	0	RS_GCF_021462405.1	database/GCF/021/462/405/	GCF_021462405.1_genomic.fna.gz	RS_GCF_021462405.1	100	0.85	3205	108	1522	19	isolate	TRUE	Bacteria	Deinococcota	Deinococci	Deinococcales	Thermaceae	Thermus	Thermus tengchongensis	2	10	1	0	0	0	0	0	0	0	1	0	0
GCF_021462415.1	1	1	1	1	1	1	1	1	0	0	0	0	0	0	0	0	0	0	0	0	0	0	0	0	0	0	1	0	0	0	0	0	0	0	0	0	0	0	0	1	0	0	0	0	0	RS_GCF_021462415.1	database/GCF/021/462/415/	GCF_021462415.1_genomic.fna.gz	RS_GCF_021462415.1	97.5	0.82	2890	104	1532	19	isolate	TRUE	Bacteria	Bacteroidota	Rhodothermia	Balneolales	Balneolaceae	Rhodohalobacter	Rhodohalobacter sp021462415	9	1	1	0	1	0	0	0	0	1	0	0	0
GCF_021462525.1	0	0	0	0	1	0	0	1	0	0	1	1	1	1	1	1	1	1	0	1	0	0	0	0	0	0	1	0	0	0	0	0	0	0	0	0	0	0	0	0	0	0	0	0	0	RS_GCF_021462525.1	database/GCF/021/462/525/	GCF_021462525.1_genomic.fna.gz	RS_GCF_021462525.1	100	0	2896	108	1358	19	isolate	TRUE	Bacteria	Deinococcota	Deinococci	Deinococcales	Thermaceae	Thermus	Thermus caliditerrae	3	10	1	0	0	0	0	0	0	0	1	0	0
GCF_021462825.1	0	0	1	0	1	0	0	3	0	0	1	1	1	1	1	1	1	1	0	0	0	0	0	0	0	1	1	0	0	0	0	0	0	0	0	0	0	0	0	0	0	0	0	0	0	RS_GCF_021462825.1	database/GCF/021/462/825/	GCF_021462825.1_genomic.fna.gz	RS_GCF_021462825.1	100	0.49	3112	111	1525	19	isolate	TRUE	Bacteria	Actinomycetota	Actinomycetes	Streptomycetales	Streptomycetaceae	Streptomyces	Streptomyces glomeratus	4	9	2	0	0	0	0	0	0	0	1	0	0
GCF_021474405.1	0	0	1	0	1	0	0	2	0	0	1	1	1	1	1	1	1	1	0	0	0	0	0	0	0	0	1	0	0	0	0	0	0	0	0	0	0	0	0	0	0	0	0	0	0	RS_GCF_021474405.1	database/GCF/021/474/405/	GCF_021474405.1_genomic.fna.gz	RS_GCF_021474405.1	99.6	0.32	3114	111	1471	19	isolate	TRUE	Bacteria	Actinomycetota	Actinomycetes	Streptomycetales	Streptomycetaceae	Streptomyces	Streptomyces indiaensis	4	9	1	0	0	0	0	0	0	0	1	0	0
GCF_021474425.1	0	0	3	0	2	0	0	2	0	0	1	1	1	2	1	1	2	1	0	0	0	0	0	0	0	0	1	0	0	0	0	0	0	0	0	0	0	0	0	0	0	0	0	0	0	RS_GCF_021474425.1	database/GCF/021/474/425/	GCF_021474425.1_genomic.fna.gz	RS_GCF_021474425.1	100	0	3117	111	1525	19	isolate	TRUE	Bacteria	Actinomycetota	Actinomycetes	Streptomycetales	Streptomycetaceae	Streptomyces	Streptomyces muensis	4	9	1	0	0	0	0	0	0	0	1	0	0
GCF_021483115.1	1	1	1	1	1	1	0	1	0	0	0	0	0	0	0	0	0	0	0	0	0	0	0	0	0	0	1	0	0	0	0	0	0	0	0	0	0	0	0	0	0	0	0	0	0	RS_GCF_021483115.1	database/GCF/021/483/115/	GCF_021483115.1_genomic.fna.gz	RS_GCF_021483115.1	99.6	0.29	2994	109	1519	19	isolate	TRUE	Bacteria	Actinomycetota	Actinomycetes	Actinomycetales	Micrococcaceae	Arthrobacter	Arthrobacter ramosus	8	1	1	0	0	0	0	0	0	1	0	0	0
GCF_021484805.1	1	1	2	1	0	1	0	1	0	0	0	0	0	0	0	0	0	0	0	0	1	0	0	0	0	0	1	0	0	0	0	0	0	0	0	0	0	0	0	0	0	0	0	0	0	RS_GCF_021484805.1	database/GCF/021/484/805/	GCF_021484805.1_genomic.fna.gz	RS_GCF_021484805.1	99.7	2.08	2874	104	1541	19	isolate	TRUE	Bacteria	Bacteroidota	Bacteroidia	Cytophagales	Spirosomataceae	Tellurirhabdus	Tellurirhabdus sp021484805	7	1	2	0	0	0	0	0	0	1	0	0	0
GCF_021491355.1	0	0	0	0	0	0	0	0	0	0	0	0	0	0	0	0	0	0	0	0	1	1	0	0	0	0	1	1	0	1	0	0	0	0	0	0	1	0	1	0	0	0	0	0	0	RS_GCF_021491355.1	database/GCF/021/491/355/	GCF_021491355.1_genomic.fna.gz	RS_GCF_021491355.1	99.4	0.15	2818	110	1464	19	isolate	TRUE	Bacteria	Pseudomonadota	Alphaproteobacteria	Rhodobacterales	Rhodobacteraceae	Tabrizicola_B	Tabrizicola_B rongguiensis	1	1	5	0	2	0	0	1	0	0	0	0	0
GCF_021491375.1	0	0	0	0	0	0	0	1	0	0	1	1	1	1	1	1	1	1	0	0	0	0	0	0	0	0	1	0	0	0	0	0	0	0	0	0	0	0	0	0	0	0	0	0	0	RS_GCF_021491375.1	database/GCF/021/491/375/	GCF_021491375.1_genomic.fna.gz	RS_GCF_021491375.1	100	1.31	2873	105	1528	19	isolate	TRUE	Bacteria	Bacteroidota	Bacteroidia	Chitinophagales	Chitinophagaceae	Flavihumibacter	Flavihumibacter fluminis	2	9	1	0	0	0	0	0	0	0	1	0	0
GCF_021491455.1	1	1	1	1	1	1	0	1	0	0	0	0	0	0	0	0	0	0	0	0	0	0	0	0	0	0	1	0	0	0	0	0	0	0	0	0	0	0	0	0	0	0	0	0	0	RS_GCF_021491455.1	database/GCF/021/491/455/	GCF_021491455.1_genomic.fna.gz	RS_GCF_021491455.1	99	0	3068	106	1522	19	isolate	TRUE	Bacteria	Actinomycetota	Actinomycetes	Mycobacteriales	Mycobacteriaceae	Corynebacterium	Corynebacterium argentoratense_A	8	1	1	0	0	0	0	0	0	1	0	0	0
GCF_021491915.1	0	0	0	0	0	0	0	0	0	0	0	0	0	0	0	0	0	0	0	0	1	1	0	0	0	0	1	1	0	1	0	0	0	0	0	0	1	0	1	0	0	0	0	0	0	RS_GCF_021491915.1	database/GCF/021/491/915/	GCF_021491915.1_genomic.fna.gz	RS_GCF_021491915.1	98.7	0.3	2826	110	1460	19	isolate	TRUE	Bacteria	Pseudomonadota	Alphaproteobacteria	Rhodobacterales	Rhodobacteraceae	Paracoccus	Paracoccus everestensis	1	1	5	0	2	0	0	1	0	0	0	0	0
GCF_021495345.1	0	0	2	0	0	0	0	2	0	0	0	0	0	0	0	0	0	0	0	0	1	1	1	0	1	1	1	1	1	2	0	0	0	0	1	1	0	1	0	1	0	0	0	0	0	RS_GCF_021495345.1	database/GCF/021/495/345/	GCF_021495345.1_genomic.fna.gz	RS_GCF_021495345.1	99.8	0.79	2889	107	1532	19	isolate	TRUE	Bacteria	Pseudomonadota	Gammaproteobacteria	Pseudomonadales	Pseudomonadaceae	Pseudomonas_E	Pseudomonas_E hydrolytica	3	1	9	0	4	0	1	1	0	0	0	0	0
GCF_021496665.1	1	1	0	2	0	1	0	2	0	0	0	0	0	0	0	0	0	0	0	0	0	0	0	0	0	1	1	0	0	0	0	0	0	0	0	0	0	0	0	0	0	0	0	0	0	RS_GCF_021496665.1	database/GCF/021/496/665/	GCF_021496665.1_genomic.fna.gz	RS_GCF_021496665.1	97.7	3.35	3060	110	1512	19	isolate	TRUE	Bacteria	Actinomycetota	Actinomycetes	Mycobacteriales	Mycobacteriaceae	Corynebacterium	Corynebacterium sp021496665	6	1	2	0	0	0	0	0	0	1	0	0	0
GCF_021496725.1	0	0	0	0	0	0	0	0	0	1	0	0	0	0	0	0	0	0	0	0	0	0	0	0	0	0	0	0	0	0	0	0	0	0	0	0	0	0	0	0	0	0	0	0	0	RS_GCF_021496725.1	database/GCF/021/496/725/	GCF_021496725.1_genomic.fna.gz	RS_GCF_021496725.1	95.5	0	2922	81	1522	18	isolate	TRUE	Bacteria	Bacillota_I	Bacilli_A	Mycoplasmatales	VBWQ01	Spiroplasma_D	Spiroplasma_D platyhelix	1	0	0	0	0	0	0	0	0	0	0	0	0
GCF_021497505.1	2	0	0	0	0	0	0	0	1	0	0	0	0	0	0	0	0	0	0	0	0	0	0	0	0	0	0	0	0	0	0	0	0	0	0	0	0	0	0	0	0	0	0	0	0	RS_GCF_021497505.1	database/GCF/021/497/505/	GCF_021497505.1_genomic.fna.gz	RS_GCF_021497505.1	91	2.76	2887	90	1515	19	isolate	TRUE	Bacteria	Bacillota	Bacilli	MOL361	Turicibacteraceae	Turicibacter	Turicibacter sp017888305	2	0	0	0	0	0	0	0	0	0	0	0	0
GCF_021497885.1	0	0	0	0	0	0	0	0	0	0	0	0	0	0	0	0	0	0	0	0	0	0	0	0	0	0	0	0	0	0	0	0	0	0	0	0	0	0	0	0	0	0	0	0	0	RS_GCF_021497885.1	database/GCF/021/497/885/	GCF_021497885.1_genomic.fna.gz	RS_GCF_021497885.1	99.5	0.2	2899	110	1544	19	isolate	TRUE	Bacteria	Bacillota	Bacilli	Lactobacillales	Streptococcaceae	Streptococcus	Streptococcus oralis_BQ	0	0	0	0	0	0	0	0	0	0	0	0	0
GCF_021497945.1	0	0	0	0	0	0	0	0	0	0	0	0	0	0	0	0	0	0	0	0	0	0	0	0	0	0	0	0	0	0	0	0	0	0	0	0	0	0	0	0	0	0	0	0	0	RS_GCF_021497945.1	database/GCF/021/497/945/	GCF_021497945.1_genomic.fna.gz	RS_GCF_021497945.1	99.4	0.2	2899	110	1546	19	isolate	TRUE	Bacteria	Bacillota	Bacilli	Lactobacillales	Streptococcaceae	Streptococcus	Streptococcus oralis_BR	0	0	0	0	0	0	0	0	0	0	0	0	0
GCF_021497965.1	0	0	0	0	0	0	0	0	0	0	0	0	0	0	0	0	0	0	0	0	0	0	0	0	0	0	0	0	0	0	0	0	0	0	0	0	0	0	0	0	0	0	0	0	0	RS_GCF_021497965.1	database/GCF/021/497/965/	GCF_021497965.1_genomic.fna.gz	RS_GCF_021497965.1	98	0	3027	110	1657	19	isolate	TRUE	Bacteria	Bacillota	Bacilli	Lactobacillales	Streptococcaceae	Streptococcus	Streptococcus infantis_B	0	0	0	0	0	0	0	0	0	0	0	0	0
GCF_021502575.1	0	1	0	0	0	0	0	0	0	0	0	0	0	0	0	0	0	0	0	1	1	1	0	0	1	2	1	1	0	1	1	1	1	0	0	0	1	0	1	0	0	0	0	0	0	RS_GCF_021502575.1	database/GCF/021/502/575/	GCF_021502575.1_genomic.fna.gz	RS_GCF_021502575.1	100	0	2807	110	1488	19	isolate	TRUE	Bacteria	Pseudomonadota	Alphaproteobacteria	Rhizobiales	Xanthobacteraceae	Afipia	Afipia sp021502575	2	2	7	3	2	0	0	1	1	0	0	0	0
GCF_021502585.1	0	0	0	0	0	0	0	0	0	0	0	0	0	0	0	0	0	0	0	0	1	1	0	0	0	0	1	1	0	1	0	0	0	0	0	0	1	0	0	1	0	0	0	0	0	RS_GCF_021502585.1	database/GCF/021/502/585/	GCF_021502585.1_genomic.fna.gz	RS_GCF_021502585.1	99.1	0.44	2773	110	1484	19	isolate	TRUE	Bacteria	Pseudomonadota	Alphaproteobacteria	Sphingomonadales	Sphingomonadaceae	Sphingomicrobium	Sphingomicrobium cremea	1	1	5	0	2	0	0	1	0	0	0	0	0
GCF_021502655.1	1	1	1	1	0	1	0	1	0	0	0	0	0	0	0	0	0	0	0	1	0	0	0	0	0	0	1	0	0	0	0	0	0	0	0	0	0	0	0	0	0	0	0	0	0	RS_GCF_021502655.1	database/GCF/021/502/655/	GCF_021502655.1_genomic.fna.gz	RS_GCF_021502655.1	99.7	0.3	2808	90	1505	19	isolate	TRUE	Bacteria	Bacteroidota	Bacteroidia	Cytophagales	Spirosomataceae	Dyadobacter	Dyadobacter sp021502655	7	2	1	0	0	0	0	0	0	1	0	0	0
GCF_021502675.1	0	0	0	0	2	0	0	1	0	0	1	1	1	1	1	1	1	1	0	0	0	0	0	0	0	1	1	0	0	0	0	0	0	0	0	0	0	0	0	0	0	0	0	0	0	RS_GCF_021502675.1	database/GCF/021/502/675/	GCF_021502675.1_genomic.fna.gz	RS_GCF_021502675.1	98.7	0.96	2674	111	1522	19	isolate	TRUE	Bacteria	Actinomycetota	Actinomycetes	Streptomycetales	Streptomycetaceae	Yinghuangia	Yinghuangia soli	3	9	2	0	0	0	0	0	0	0	1	0	0
GCF_021502725.1	1	1	1	1	0	1	0	1	0	0	0	0	0	0	0	0	0	0	0	1	1	0	0	0	0	0	1	0	0	0	0	0	0	0	0	0	0	0	0	0	0	0	0	0	0	RS_GCF_021502725.1	database/GCF/021/502/725/	GCF_021502725.1_genomic.fna.gz	RS_GCF_021502725.1	99.7	0.6	2798	90	1505	19	isolate	TRUE	Bacteria	Bacteroidota	Bacteroidia	Cytophagales	Spirosomataceae	Dyadobacter	Dyadobacter sp021502725	7	2	2	0	0	0	0	0	0	1	0	0	0
GCF_021513135.1	1	1	1	1	1	1	1	1	0	0	0	0	0	0	0	0	0	0	0	2	1	1	1	0	1	1	1	1	1	1	1	1	1	1	1	1	0	0	0	0	0	0	0	0	0	RS_GCF_021513135.1	database/GCF/021/513/135/	GCF_021513135.1_genomic.fna.gz	RS_GCF_021513135.1	98.9	1.62	3030	357	1543	19	isolate	TRUE	Bacteria	Pseudomonadota	Gammaproteobacteria	Enterobacterales	Vibrionaceae	GCA-021513135	GCA-021513135 sp021513135	9	2	9	3	3	0	1	1	1	1	0	0	0
GCF_021513155.1	1	0	0	0	0	0	0	0	0	0	0	0	0	0	0	0	0	0	0	0	0	0	1	0	0	0	0	0	0	0	0	0	0	0	0	0	0	0	0	0	0	0	0	0	0	RS_GCF_021513155.1	database/GCF/021/513/155/	GCF_021513155.1_genomic.fna.gz	RS_GCF_021513155.1	99.5	1.58	2913	109	1550	19	isolate	TRUE	Bacteria	Bacillota	Bacilli	Lactobacillales	Aerococcaceae	Jeotgalibaca	Jeotgalibaca sp021513155	1	0	1	0	0	0	1	0	0	0	0	0	0
GCF_021513175.1	0	0	0	0	0	0	0	0	0	0	0	0	0	0	0	0	0	0	0	0	1	1	0	0	0	0	1	1	0	1	0	0	0	0	0	0	1	0	0	1	0	0	0	0	0	RS_GCF_021513175.1	database/GCF/021/513/175/	GCF_021513175.1_genomic.fna.gz	RS_GCF_021513175.1	99.4	1.71	2773	110	1484	19	isolate	TRUE	Bacteria	Pseudomonadota	Alphaproteobacteria	Sphingomonadales	Sphingomonadaceae	Sphingomonas	Sphingomonas sp021513175	1	1	5	0	2	0	0	1	0	0	0	0	0
GCF_021513195.1	1	1	1	1	1	1	1	1	0	0	0	0	0	0	0	0	0	0	0	0	1	1	1	0	1	1	1	1	1	1	1	1	1	1	1	1	0	0	0	0	0	0	0	0	0	RS_GCF_021513195.1	database/GCF/021/513/195/	GCF_021513195.1_genomic.fna.gz	RS_GCF_021513195.1	97.5	0.84	2899	380	1542	19	isolate	TRUE	Bacteria	Pseudomonadota	Gammaproteobacteria	Enterobacterales	Shewanellaceae	Shewanella	Shewanella sp021513195	9	1	9	3	3	0	1	1	1	1	0	0	0
GCF_021513215.1	1	0	0	0	0	0	0	0	0	0	0	0	0	0	0	0	0	0	0	0	1	1	0	0	0	0	1	1	1	1	0	0	0	0	0	0	0	2	0	0	0	0	0	0	0	RS_GCF_021513215.1	database/GCF/021/513/215/	GCF_021513215.1_genomic.fna.gz	RS_GCF_021513215.1	99.7	0	2868	104	1530	19	isolate	TRUE	Bacteria	Pseudomonadota	Gammaproteobacteria	Cardiobacteriales	Cardiobacteriaceae	JAHUUI01	JAHUUI01 sp021513215	2	1	6	0	1	0	0	1	0	0	0	0	0
GCF_021513235.1	1	1	1	1	0	1	0	1	0	0	0	0	0	0	0	0	0	0	0	0	0	0	0	0	0	0	2	0	0	0	0	0	0	0	0	0	0	0	0	0	0	0	0	0	0	RS_GCF_021513235.1	database/GCF/021/513/235/	GCF_021513235.1_genomic.fna.gz	RS_GCF_021513235.1	99	0.49	2754	101	1513	19	isolate	TRUE	Bacteria	Bacteroidota	Bacteroidia	Flavobacteriales	Weeksellaceae	Kaistella	Kaistella sp021513235	7	1	1	0	0	0	0	0	0	1	0	0	0
GCF_021513255.1	1	0	0	1	0	1	1	1	0	0	0	1	0	0	0	0	0	0	0	0	0	0	0	0	0	0	1	0	0	0	0	0	0	0	0	0	0	0	0	0	0	0	0	0	0	RS_GCF_021513255.1	database/GCF/021/513/255/	GCF_021513255.1_genomic.fna.gz	RS_GCF_021513255.1	97.2	0	2951	110	1548	19	isolate	TRUE	Bacteria	Bacillota	Bacilli	Bacillales_A	Planococcaceae	Planococcus	Planococcus sp021513255	6	2	1	0	0	0	0	0	0	1	0	0	0
GCF_021513275.1	0	0	0	0	0	0	0	0	0	0	1	1	1	1	1	1	0	1	0	1	0	0	0	0	0	1	1	0	0	0	0	0	0	0	0	0	0	0	0	1	0	0	0	0	0	RS_GCF_021513275.1	database/GCF/021/513/275/	GCF_021513275.1_genomic.fna.gz	RS_GCF_021513275.1	99.2	1.12	2940	112	1543	19	isolate	TRUE	Bacteria	Bacillota	Bacilli	Paenibacillales	NBRC-103111	Paenibacillus_E	Paenibacillus_E sp021513275	1	9	2	0	1	0	0	0	0	0	1	0	0
GCF_021531055.1	0	0	2	0	0	0	0	0	0	0	0	0	0	0	0	0	0	0	0	1	0	0	0	0	0	0	0	0	0	0	0	0	0	0	0	0	0	0	0	0	0	0	0	0	0	RS_GCF_021531055.1	database/GCF/021/531/055/	GCF_021531055.1_genomic.fna.gz	RS_GCF_021531055.1	100	0	2964	106	1503	19	isolate	TRUE	Bacteria	Actinomycetota	Coriobacteriia	Coriobacteriales	Coriobacteriaceae	Collinsella	Collinsella tanakaei_B	1	1	0	0	0	0	0	0	0	0	0	0	0
GCF_021531255.1	0	0	0	0	0	0	0	0	1	0	0	0	0	0	0	0	0	0	0	1	0	0	0	0	0	0	0	0	0	0	0	0	0	0	0	0	0	0	0	0	0	0	0	0	0	RS_GCF_021531255.1	database/GCF/021/531/255/	GCF_021531255.1_genomic.fna.gz	RS_GCF_021531255.1	98.6	0	2830	112	1526	19	isolate	TRUE	Bacteria	Bacillota_A	Clostridia	Oscillospirales	Ruminococcaceae	JAFBIO01	JAFBIO01 sp021531255	1	1	0	0	0	0	0	0	0	0	0	0	0
GCF_021531375.1	0	0	0	0	0	0	0	0	0	0	0	0	0	0	0	0	0	0	0	0	0	0	0	0	0	0	0	0	0	0	0	0	0	0	0	0	0	0	0	0	0	0	0	0	0	RS_GCF_021531375.1	database/GCF/021/531/375/	GCF_021531375.1_genomic.fna.gz	RS_GCF_021531375.1	98.7	0	2834	109	1529	19	isolate	TRUE	Bacteria	Bacillota_A	Clostridia	Oscillospirales	Oscillospiraceae	Lawsonibacter	Lawsonibacter phocaeensis_B	0	0	0	0	0	0	0	0	0	0	0	0	0
GCF_021531435.1	0	0	0	0	0	0	0	0	0	0	1	0	0	0	0	0	0	0	0	0	0	0	0	0	0	0	0	0	0	0	0	0	0	0	0	0	0	0	0	0	0	0	0	0	0	RS_GCF_021531435.1	database/GCF/021/531/435/	GCF_021531435.1_genomic.fna.gz	RS_GCF_021531435.1	99.3	0	2837	108	1529	19	isolate	TRUE	Bacteria	Bacillota_A	Clostridia	Oscillospirales	Oscillospiraceae	Dysosmobacter	Dysosmobacter valericigenes_B	0	1	0	0	0	0	0	0	0	0	0	0	0
GCF_021531475.1	0	0	0	0	0	0	0	0	0	0	0	0	0	0	0	0	0	0	0	1	0	0	0	0	0	0	0	0	0	0	0	0	0	0	0	0	0	0	0	0	0	0	0	0	0	RS_GCF_021531475.1	database/GCF/021/531/475/	GCF_021531475.1_genomic.fna.gz	RS_GCF_021531475.1	100	1.28	2899	97	1513	19	isolate	TRUE	Bacteria	Fusobacteriota	Fusobacteriia	Fusobacteriales	Fusobacteriaceae	Fusobacterium_B	Fusobacterium_B sp900554885	0	1	0	0	0	0	0	0	0	0	0	0	0
GCF_021531595.1	0	0	2	0	0	0	0	0	0	0	0	0	0	0	0	0	0	0	0	1	0	0	0	0	0	0	0	0	0	0	0	0	0	0	0	0	0	0	0	0	0	0	0	0	0	RS_GCF_021531595.1	database/GCF/021/531/595/	GCF_021531595.1_genomic.fna.gz	RS_GCF_021531595.1	100	0	2375	101	1513	19	isolate	TRUE	Bacteria	Fusobacteriota	Fusobacteriia	Fusobacteriales	Fusobacteriaceae	Fusobacterium_B	Fusobacterium_B sp900554355	1	1	0	0	0	0	0	0	0	0	0	0	0
GCF_021531715.1	0	0	0	1	0	0	0	0	0	0	1	0	0	0	0	0	0	0	0	1	0	0	0	0	0	0	0	0	0	0	0	0	0	0	0	0	0	0	0	0	0	0	0	0	0	RS_GCF_021531715.1	database/GCF/021/531/715/	GCF_021531715.1_genomic.fna.gz	RS_GCF_021531715.1	99.3	0.34	2827	112	1513	19	isolate	TRUE	Bacteria	Bacillota_A	Clostridia	Oscillospirales	Acutalibacteraceae	Hominenteromicrobium	Hominenteromicrobium sp004555625	1	2	0	0	0	0	0	0	0	0	0	0	0
GCF_021531795.1	0	0	0	0	0	0	0	0	0	0	1	0	0	0	0	0	0	0	0	0	0	0	0	0	0	0	0	1	0	0	0	0	0	0	0	0	0	0	0	0	0	0	0	0	0	RS_GCF_021531795.1	database/GCF/021/531/795/	GCF_021531795.1_genomic.fna.gz	RS_GCF_021531795.1	97.7	0.12	2867	97	1527	18	isolate	TRUE	Bacteria	Bacillota_A	Clostridia	Lachnospirales	Lachnospiraceae	UBA1712	UBA1712 sp018056665	0	1	1	0	0	0	0	0	0	0	0	0	0
GCF_021531815.1	0	0	0	0	0	0	0	0	0	0	0	0	0	0	0	0	0	0	0	0	1	0	0	0	0	0	0	0	0	0	0	0	0	0	0	0	0	0	0	0	0	0	0	0	0	RS_GCF_021531815.1	database/GCF/021/531/815/	GCF_021531815.1_genomic.fna.gz	RS_GCF_021531815.1	98.7	0.67	2836	109	1529	19	isolate	TRUE	Bacteria	Bacillota_A	Clostridia	Oscillospirales	Oscillospiraceae	Lawsonibacter	Lawsonibacter phocaeensis_A	0	0	1	0	0	0	0	0	0	0	0	0	0
GCF_021531895.1	0	0	0	0	0	0	0	0	1	0	0	0	0	0	0	0	0	0	0	0	0	0	0	0	0	0	0	0	0	0	0	0	0	0	0	0	0	0	0	0	0	0	0	0	0	RS_GCF_021531895.1	database/GCF/021/531/895/	GCF_021531895.1_genomic.fna.gz	RS_GCF_021531895.1	99.4	0.78	2883	99	1312	19	isolate	TRUE	Bacteria	Bacillota_A	Clostridia	Lachnospirales	Lachnospiraceae	JAFBIX01	JAFBIX01 sp021531895	1	0	0	0	0	0	0	0	0	0	0	0	0
GCF_021531915.1	0	0	0	0	0	0	0	0	0	0	1	0	0	0	0	0	0	0	0	1	0	0	0	0	0	0	0	0	0	0	0	0	0	0	0	0	0	0	0	0	0	0	0	0	0	RS_GCF_021531915.1	database/GCF/021/531/915/	GCF_021531915.1_genomic.fna.gz	RS_GCF_021531915.1	99.3	0.71	2837	108	1529	19	isolate	TRUE	Bacteria	Bacillota_A	Clostridia	Oscillospirales	Oscillospiraceae	Dysosmobacter	Dysosmobacter valericigenes_A	0	2	0	0	0	0	0	0	0	0	0	0	0
GCF_021531975.1	0	0	0	0	0	0	0	0	1	0	0	0	0	0	0	0	0	0	0	0	0	0	0	0	0	0	0	0	0	0	0	0	0	0	0	0	0	0	0	0	0	0	0	0	0	RS_GCF_021531975.1	database/GCF/021/531/975/	GCF_021531975.1_genomic.fna.gz	RS_GCF_021531975.1	95.3	1.07	2689	95	1528	19	isolate	TRUE	Bacteria	Bacillota_A	Clostridia	Lachnospirales	Lachnospiraceae	JAFBIY01	JAFBIY01 sp021531975	1	0	0	0	0	0	0	0	0	0	0	0	0
GCF_021531995.1	0	0	0	0	0	0	0	0	1	0	0	0	0	0	0	0	0	0	0	0	0	0	0	0	0	0	0	0	0	0	0	0	1	0	0	0	0	0	0	0	0	0	0	0	0	RS_GCF_021531995.1	database/GCF/021/531/995/	GCF_021531995.1_genomic.fna.gz	RS_GCF_021531995.1	99.4	0.58	2781	100	1427	19	isolate	TRUE	Bacteria	Bacillota_A	Clostridia	Lachnospirales	Lachnospiraceae	Dorea_A	Dorea_A contorta_A	1	0	0	1	0	0	0	0	0	0	0	0	0
GCF_021532615.1	0	0	0	0	0	0	0	0	0	0	0	0	0	0	0	0	0	0	0	0	2	1	0	0	0	1	1	1	0	1	0	0	0	0	0	0	1	0	1	0	0	0	0	0	0	RS_GCF_021532615.1	database/GCF/021/532/615/	GCF_021532615.1_genomic.fna.gz	RS_GCF_021532615.1	99.2	0.3	2820	110	1464	19	isolate	TRUE	Bacteria	Pseudomonadota	Alphaproteobacteria	Rhodobacterales	Rhodobacteraceae	Octadecabacter	Octadecabacter dasysiphoniae	1	1	6	0	2	0	0	1	0	0	0	0	0
GCF_021532625.1	0	0	0	0	0	0	0	0	0	0	0	0	0	0	0	0	0	0	0	0	2	1	0	0	0	0	1	1	0	1	0	0	0	0	0	0	1	0	1	0	0	0	0	0	0	RS_GCF_021532625.1	database/GCF/021/532/625/	GCF_021532625.1_genomic.fna.gz	RS_GCF_021532625.1	99.4	0.76	2820	110	1463	19	isolate	TRUE	Bacteria	Pseudomonadota	Alphaproteobacteria	Rhodobacterales	Rhodobacteraceae	Octadecabacter	Octadecabacter algicola	1	1	5	0	2	0	0	1	0	0	0	0	0
GCF_021532655.1	0	0	0	0	0	0	0	0	0	0	0	0	0	0	0	0	0	0	0	1	1	1	1	0	0	0	1	2	1	2	0	0	0	1	0	1	0	0	0	0	0	0	0	0	0	RS_GCF_021532655.1	database/GCF/021/532/655/	GCF_021532655.1_genomic.fna.gz	RS_GCF_021532655.1	98.5	2.9	2346	109	1534	19	isolate	TRUE	Bacteria	Pseudomonadota	Gammaproteobacteria	Enterobacterales	Alteromonadaceae	Paraglaciecola	Paraglaciecola sp021532655	1	2	7	0	2	0	1	1	0	0	0	0	0
GCF_021533195.1	1	1	1	1	0	1	0	1	0	0	0	1	0	0	0	0	0	0	0	0	0	0	0	0	0	0	1	0	0	0	1	0	0	0	0	0	0	0	0	0	0	0	0	0	0	RS_GCF_021533195.1	database/GCF/021/533/195/	GCF_021533195.1_genomic.fna.gz	RS_GCF_021533195.1	98.5	0.5	2856	106	1523	19	isolate	TRUE	Bacteria	Bacteroidota	Bacteroidia	Chitinophagales	Saprospiraceae	Portibacter	Portibacter marinus	7	2	1	1	0	0	0	0	0	1	0	0	0
GCF_021533215.1	1	1	1	1	1	1	0	2	0	0	0	1	0	0	0	0	0	0	0	0	0	0	0	0	0	0	1	0	0	0	1	0	0	0	0	0	0	0	0	0	0	0	0	0	0	RS_GCF_021533215.1	database/GCF/021/533/215/	GCF_021533215.1_genomic.fna.gz	RS_GCF_021533215.1	98.5	0.5	2847	106	1523	19	isolate	TRUE	Bacteria	Bacteroidota	Bacteroidia	Chitinophagales	Saprospiraceae	Portibacter	Portibacter lacus	8	2	1	1	0	0	0	0	0	1	0	0	0
GCF_021534965.1	1	1	1	1	0	1	0	1	0	0	0	0	0	0	0	0	0	1	0	0	0	0	0	0	0	0	1	0	0	0	0	0	0	0	0	0	0	0	0	0	0	0	0	0	0	RS_GCF_021534965.1	database/GCF/021/534/965/	GCF_021534965.1_genomic.fna.gz	RS_GCF_021534965.1	99	0.28	2812	108	1521	19	isolate	TRUE	Bacteria	Bacteroidota	Bacteroidia	Flavobacteriales	Flavobacteriaceae	Muricauda_A	Muricauda_A sp021534965	7	2	1	0	0	0	0	0	0	1	0	0	0
GCF_021535135.1	1	1	1	1	0	1	0	1	0	0	0	0	0	0	0	0	0	0	0	0	1	0	0	0	0	0	1	0	0	0	0	0	0	0	0	0	0	0	0	0	0	0	0	0	0	RS_GCF_021535135.1	database/GCF/021/535/135/	GCF_021535135.1_genomic.fna.gz	RS_GCF_021535135.1	93	1	2823	106	1517	19	isolate	TRUE	Bacteria	Bacteroidota	Bacteroidia	Flavobacteriales	Flavobacteriaceae	Gillisia	Gillisia sp021535135	7	1	2	0	0	0	0	0	0	1	0	0	0
GCF_021538615.1	0	0	0	0	0	0	0	1	0	0	1	1	1	1	1	1	1	1	0	0	0	0	0	0	0	0	1	0	0	0	0	0	0	0	0	0	0	0	0	0	0	0	0	0	0	RS_GCF_021538615.1	database/GCF/021/538/615/	GCF_021538615.1_genomic.fna.gz	RS_GCF_021538615.1	100	0.17	2792	108	1524	19	isolate	TRUE	Bacteria	Bacteroidota	Bacteroidia	Chitinophagales	Chitinophagaceae	Niabella	Niabella agricola	2	9	1	0	0	0	0	0	0	0	1	0	0
GCF_021538675.1	1	1	1	1	1	1	0	1	0	0	0	0	0	0	0	0	0	1	0	0	0	0	0	0	0	0	1	0	0	0	0	0	0	0	0	0	0	0	0	0	0	0	0	0	0	RS_GCF_021538675.1	database/GCF/021/538/675/	GCF_021538675.1_genomic.fna.gz	RS_GCF_021538675.1	100	0	3140	109	1517	19	isolate	TRUE	Bacteria	Actinomycetota	Actinomycetes	Actinomycetales	Micrococcaceae	Arthrobacter	Arthrobacter sp021538675	8	2	1	0	0	0	0	0	0	1	0	0	0
GCF_021545785.1	0	0	0	0	0	0	0	2	0	0	0	0	0	0	0	0	0	0	0	0	1	1	1	0	1	1	1	1	1	1	2	1	1	0	1	1	0	1	0	1	0	0	0	0	0	RS_GCF_021545785.1	database/GCF/021/545/785/	GCF_021545785.1_genomic.fna.gz	RS_GCF_021545785.1	100	0.89	2885	110	1535	19	isolate	TRUE	Bacteria	Pseudomonadota	Gammaproteobacteria	Pseudomonadales	Pseudomonadaceae	Halopseudomonas	Halopseudomonas sp021545785	2	1	9	3	4	0	1	1	1	0	0	0	0
GCF_021545845.1	0	0	0	0	0	0	0	2	0	0	0	0	0	0	0	0	0	1	0	0	1	1	0	1	0	0	1	2	1	1	0	0	0	0	1	1	0	1	0	1	0	0	0	0	0	RS_GCF_021545845.1	database/GCF/021/545/845/	GCF_021545845.1_genomic.fna.gz	RS_GCF_021545845.1	99.7	1.71	2876	106	1538	19	isolate	TRUE	Bacteria	Pseudomonadota	Gammaproteobacteria	Xanthomonadales	Rhodanobacteraceae	Rhodanobacter	Rhodanobacter sp000427505	2	2	7	0	4	0	0	1	0	0	0	0	0
GCF_021554725.1	1	2	1	1	2	1	0	1	0	0	0	0	0	0	0	0	0	0	0	0	0	0	0	0	0	1	1	0	0	0	0	0	0	0	0	0	0	0	0	0	0	0	0	0	0	RS_GCF_021554725.1	database/GCF/021/554/725/	GCF_021554725.1_genomic.fna.gz	RS_GCF_021554725.1	99.2	1.3	3110	103	1524	19	isolate	TRUE	Bacteria	Actinomycetota	Actinomycetes	Actinomycetales	Micrococcaceae	Sinomonas	Sinomonas notoginsengisoli	8	1	2	0	0	0	0	0	0	1	0	0	0
GCF_021555155.1	0	0	0	0	0	1	0	0	0	0	0	0	0	0	0	0	0	0	0	0	1	1	0	0	1	1	1	1	0	1	1	1	1	0	0	0	1	0	1	0	0	0	0	0	0	RS_GCF_021555155.1	database/GCF/021/555/155/	GCF_021555155.1_genomic.fna.gz	RS_GCF_021555155.1	97.1	1.21	2991	110	1483	19	isolate	TRUE	Bacteria	Pseudomonadota	Alphaproteobacteria	Rhizobiales	Rhizobiaceae	Rhizobium_D	Rhizobium_D alarense	2	1	7	3	2	0	0	1	1	0	0	0	0
GCF_021555175.1	1	1	1	1	3	2	0	1	0	0	0	0	0	0	0	0	0	0	0	0	0	0	1	0	0	0	2	0	0	0	0	0	0	0	0	0	0	0	0	0	0	0	0	0	0	RS_GCF_021555175.1	database/GCF/021/555/175/	GCF_021555175.1_genomic.fna.gz	RS_GCF_021555175.1	91.7	4.53	3103	110	1517	19	isolate	TRUE	Bacteria	Actinomycetota	Actinomycetes	Propionibacteriales	Nocardioidaceae	Nocardioides	Nocardioides alcanivorans	8	1	2	0	0	0	1	0	0	1	0	0	0
GCF_021556395.1	0	0	0	0	0	0	0	0	0	0	0	0	0	0	0	0	0	0	0	0	1	1	0	0	0	0	2	1	0	1	0	0	0	0	0	0	1	0	1	0	0	0	0	0	0	RS_GCF_021556395.1	database/GCF/021/556/395/	GCF_021556395.1_genomic.fna.gz	RS_GCF_021556395.1	96.1	1.11	2702	110	1461	19	isolate	TRUE	Bacteria	Pseudomonadota	Alphaproteobacteria	Rhizobiales	Amorphaceae	Acuticoccus	Acuticoccus kalidii	1	1	5	0	2	0	0	1	0	0	0	0	0
GCF_021556455.1	0	0	1	0	0	0	0	1	0	0	1	0	1	1	1	1	1	1	0	0	0	0	0	0	0	0	1	0	0	0	0	0	0	0	0	0	0	0	0	0	0	0	0	0	0	RS_GCF_021556455.1	database/GCF/021/556/455/	GCF_021556455.1_genomic.fna.gz	RS_GCF_021556455.1	97	1.74	3119	111	1522	19	isolate	TRUE	Bacteria	Actinomycetota	Actinomycetes	Streptomycetales	Streptomycetaceae	Streptomyces	Streptomyces fuscigenes	3	8	1	0	0	0	0	0	0	0	1	0	0
GCF_021556475.1	0	0	0	0	0	0	0	0	0	0	0	0	0	0	0	0	0	0	0	0	1	0	0	1	0	1	1	1	0	1	1	1	1	0	0	0	1	0	0	1	0	0	0	0	0	RS_GCF_021556475.1	database/GCF/021/556/475/	GCF_021556475.1_genomic.fna.gz	RS_GCF_021556475.1	100	0.5	2733	110	1491	19	isolate	TRUE	Bacteria	Pseudomonadota	Alphaproteobacteria	Acetobacterales	Acetobacteraceae	Acidiphilium	Acidiphilium iwatense	1	1	6	3	2	0	0	1	1	0	0	0	0
GCF_021556485.1	1	1	0	1	2	1	1	1	0	0	0	0	0	0	0	0	0	0	0	0	0	0	0	0	0	0	1	1	0	0	0	0	0	0	0	0	0	0	0	0	0	0	0	0	0	RS_GCF_021556485.1	database/GCF/021/556/485/	GCF_021556485.1_genomic.fna.gz	RS_GCF_021556485.1	98	0.44	2888	111	1372	19	isolate	TRUE	Bacteria	Bacillota	Bacilli	Bacillales_D	Amphibacillaceae	Oceanobacillus	Oceanobacillus alkalisoli	8	1	2	0	0	0	0	0	0	1	0	0	0
GCF_021556615.1	0	0	0	0	0	0	0	1	0	0	0	0	0	0	0	0	0	0	0	0	2	1	0	0	0	0	1	1	0	1	0	0	0	0	0	0	1	0	1	0	0	0	0	0	0	RS_GCF_021556615.1	database/GCF/021/556/615/	GCF_021556615.1_genomic.fna.gz	RS_GCF_021556615.1	98.5	0.38	2834	110	1460	19	isolate	TRUE	Bacteria	Pseudomonadota	Alphaproteobacteria	Rhodobacterales	Rhodobacteraceae	Paracoccus	Paracoccus salsus	2	1	5	0	2	0	0	1	0	0	0	0	0
GCF_021560015.1	1	1	1	1	1	1	1	1	0	0	0	0	0	0	0	0	0	0	0	0	1	1	1	0	1	1	1	1	1	1	1	1	1	1	1	1	0	0	0	0	0	0	0	0	0	RS_GCF_021560015.1	database/GCF/021/560/015/	GCF_021560015.1_genomic.fna.gz	RS_GCF_021560015.1	98.4	1.49	2905	376	1542	19	isolate	TRUE	Bacteria	Pseudomonadota	Gammaproteobacteria	Enterobacterales	Shewanellaceae	Shewanella	Shewanella vesiculosa	9	1	9	3	3	0	1	1	1	1	0	0	0
GCF_021560035.1	2	2	1	2	1	1	1	1	0	0	0	0	0	0	0	0	0	0	0	0	0	0	0	0	0	0	1	0	0	0	0	0	0	0	0	0	0	0	0	0	0	0	0	0	0	RS_GCF_021560035.1	database/GCF/021/560/035/	GCF_021560035.1_genomic.fna.gz	RS_GCF_021560035.1	100	0	2915	111	1570	19	isolate	TRUE	Bacteria	Bacillota	Bacilli	Bacillales_D	Amphibacillaceae	Virgibacillus_H	Virgibacillus_H sp021560035	9	1	1	0	0	0	0	0	0	1	0	0	0
GCF_021560175.1	1	1	1	1	6	1	1	1	1	0	0	0	0	0	0	0	0	0	0	0	0	0	0	0	0	0	1	0	0	1	0	0	0	0	0	0	0	0	0	0	0	0	0	0	0	RS_GCF_021560175.1	database/GCF/021/560/175/	GCF_021560175.1_genomic.fna.gz	RS_GCF_021560175.1	99.4	4.44	2935	111	1549	19	isolate	TRUE	Bacteria	Bacillota	Bacilli	Bacillales_B	DSM-18226	Neobacillus	Neobacillus drentensis_A	10	1	2	0	0	0	0	0	0	1	0	0	0
GCF_021561035.1	0	0	0	0	0	0	0	0	0	0	1	0	0	0	0	0	0	0	0	1	0	1	0	0	0	0	0	0	0	0	0	0	0	0	0	0	0	0	0	0	0	0	0	0	0	RS_GCF_021561035.1	database/GCF/021/561/035/	GCF_021561035.1_genomic.fna.gz	RS_GCF_021561035.1	100	0.7	2893	106	1501	19	isolate	TRUE	Bacteria	Bacillota_A	Clostridia	Peptostreptococcales	Peptostreptococcaceae	Clostridioides	Clostridioides sp021561035	0	2	1	0	0	0	0	0	0	0	0	0	0
GCF_021568285.1	1	0	0	0	0	0	0	0	0	0	0	0	0	0	0	0	0	0	0	0	1	1	1	0	1	1	1	1	1	1	0	0	0	1	1	1	0	0	0	0	0	0	0	0	0	RS_GCF_021568285.1	database/GCF/021/568/285/	GCF_021568285.1_genomic.fna.gz	RS_GCF_021568285.1	99.6	0.51	2417	92	1533	19	isolate	TRUE	Bacteria	Pseudomonadota	Gammaproteobacteria	Enterobacterales	Alteromonadaceae	Alishewanella	Alishewanella sp021568285	2	1	9	0	3	0	1	1	0	0	0	0	0
GCF_021568315.1	1	1	1	1	1	2	0	2	0	0	0	0	0	0	0	0	0	0	0	0	0	0	0	0	0	0	1	0	0	0	0	0	0	0	0	0	0	0	0	0	0	0	0	0	0	RS_GCF_021568315.1	database/GCF/021/568/315/	GCF_021568315.1_genomic.fna.gz	RS_GCF_021568315.1	99.5	0	3083	106	1532	19	isolate	TRUE	Bacteria	Actinomycetota	Actinomycetes	Mycobacteriales	Mycobacteriaceae	Corynebacterium	Corynebacterium uropygiale	8	1	1	0	0	0	0	0	0	1	0	0	0
GCF_021568695.1	0	0	0	0	0	0	0	0	0	0	0	0	0	0	0	0	0	0	0	0	1	1	0	0	0	0	1	1	0	1	1	1	1	0	0	0	1	0	1	0	0	0	0	0	0	RS_GCF_021568695.1	database/GCF/021/568/695/	GCF_021568695.1_genomic.fna.gz	RS_GCF_021568695.1	100	0.2	2708	111	1481	19	isolate	TRUE	Bacteria	Pseudomonadota	Alphaproteobacteria	Rhizobiales	Devosiaceae	Maritalea	Maritalea mediterranea	1	1	5	3	2	0	0	1	1	0	0	0	0
GCF_021568705.1	1	1	1	1	0	1	0	1	0	0	0	0	0	0	0	0	0	0	0	0	0	0	0	0	0	0	1	0	0	0	0	0	0	0	0	0	0	0	0	0	0	0	0	0	0	RS_GCF_021568705.1	database/GCF/021/568/705/	GCF_021568705.1_genomic.fna.gz	RS_GCF_021568705.1	99.6	0.62	2821	105	1520	19	isolate	TRUE	Bacteria	Bacteroidota	Bacteroidia	Flavobacteriales	Flavobacteriaceae	Gillisia	Gillisia lutea	7	1	1	0	0	0	0	0	0	1	0	0	0
GCF_021568775.1	1	1	2	1	0	1	0	1	0	0	0	0	0	0	0	0	0	0	0	0	0	0	0	0	0	0	1	0	0	0	0	0	0	0	0	0	0	0	0	0	0	0	0	0	0	RS_GCF_021568775.1	database/GCF/021/568/775/	GCF_021568775.1_genomic.fna.gz	RS_GCF_021568775.1	100	2.02	3100	110	1516	19	isolate	TRUE	Bacteria	Actinomycetota	Actinomycetes	Actinomycetales	Cellulomonadaceae	Antribacter	Antribacter soli	7	1	1	0	0	0	0	0	0	1	0	0	0
GCF_021568795.1	0	0	0	0	0	0	0	0	0	0	0	1	0	0	0	0	0	0	0	0	0	0	0	0	0	0	0	0	0	0	0	0	0	0	0	0	0	0	0	0	0	0	0	0	0	RS_GCF_021568795.1	database/GCF/021/568/795/	GCF_021568795.1_genomic.fna.gz	RS_GCF_021568795.1	100	0	2505	109	1423	19	isolate	TRUE	Bacteria	Synergistota	Synergistia	Synergistales	Dethiosulfovibrionaceae	Dethiosulfovibrio	Dethiosulfovibrio faecalis	0	1	0	0	0	0	0	0	0	0	0	0	0
GCF_021568905.1	0	0	0	0	2	0	0	1	0	0	0	0	0	0	0	0	0	0	0	0	1	1	0	0	0	0	1	1	0	1	0	0	0	0	0	0	0	1	0	0	0	0	0	0	0	RS_GCF_021568905.1	database/GCF/021/568/905/	GCF_021568905.1_genomic.fna.gz	RS_GCF_021568905.1	99.3	0	2724	110	1483	19	isolate	TRUE	Bacteria	Pseudomonadota	Alphaproteobacteria	Zavarziniales	Zavarziniaceae	Zavarzinia	Zavarzinia marina	3	1	5	0	1	0	0	1	0	0	0	0	0
GCF_021582875.1	1	1	1	0	1	1	0	1	0	0	0	0	0	0	0	0	0	0	0	0	0	0	0	0	0	0	0	0	0	0	0	0	0	0	0	0	0	0	0	0	0	0	0	0	0	RS_GCF_021582875.1	database/GCF/021/582/875/	GCF_021582875.1_genomic.fna.gz	RS_GCF_021582875.1	97.5	2.27	3099	110	1523	19	isolate	TRUE	Bacteria	Actinomycetota	Actinomycetes	Actinomycetales	Microbacteriaceae	Microbacterium	Microbacterium sp021582875	6	0	0	0	0	0	0	0	0	1	0	0	0
GCF_021590045.1	1	1	1	1	0	1	0	1	0	0	1	0	0	0	0	0	0	0	0	0	0	0	0	0	0	0	1	0	0	0	0	0	0	0	0	0	0	0	0	0	0	0	0	0	0	RS_GCF_021590045.1	database/GCF/021/590/045/	GCF_021590045.1_genomic.fna.gz	RS_GCF_021590045.1	100	0.29	3101	110	1516	19	isolate	TRUE	Bacteria	Actinomycetota	Actinomycetes	Actinomycetales	Cellulomonadaceae	Cellulomonas	Cellulomonas palmilytica	7	2	1	0	0	0	0	0	0	1	0	0	0
GCF_021596945.1	1	1	1	1	0	1	0	1	0	0	0	0	0	0	0	0	0	0	0	0	0	0	0	0	0	0	1	0	0	0	0	0	0	0	0	0	0	0	0	0	0	0	0	0	0	RS_GCF_021596945.1	database/GCF/021/596/945/	GCF_021596945.1_genomic.fna.gz	RS_GCF_021596945.1	100	0.02	2879	100	1525	19	isolate	TRUE	Bacteria	Bacteroidota	Bacteroidia	Cytophagales	Cyclobacteriaceae	Mongoliitalea	Mongoliitalea daihaiensis	7	1	1	0	0	0	0	0	0	1	0	0	0
GCF_021602155.1	0	0	1	0	0	0	0	1	0	0	0	0	0	0	0	0	0	0	0	0	1	1	1	0	1	2	1	1	1	1	0	0	0	0	1	1	0	0	0	1	0	0	0	0	0	RS_GCF_021602155.1	database/GCF/021/602/155/	GCF_021602155.1_genomic.fna.gz	RS_GCF_021602155.1	99.9	0.59	2744	110	1445	19	isolate	TRUE	Bacteria	Pseudomonadota	Gammaproteobacteria	Pseudomonadales	Pseudomonadaceae	Pseudomonas_E	Pseudomonas_E parakoreensis	3	1	9	0	3	0	1	1	0	0	0	0	0
GCF_021608135.1	0	0	0	0	5	0	0	0	0	0	1	1	1	1	1	1	0	1	0	1	0	0	0	0	0	1	1	0	0	0	0	0	0	0	0	0	0	0	0	0	0	0	0	0	0	RS_GCF_021608135.1	database/GCF/021/608/135/	GCF_021608135.1_genomic.fna.gz	RS_GCF_021608135.1	91.3	1.84	3477	112	1634	19	isolate	TRUE	Bacteria	Bacillota	Bacilli	DSM-22679	DSM-22679	Microaerobacter	Microaerobacter geothermalis	2	9	2	0	0	0	0	0	0	0	1	0	0
GCF_021608265.1	1	1	1	1	0	1	0	1	0	0	0	0	0	0	0	0	0	0	0	0	0	0	0	0	0	0	1	0	0	0	0	0	0	0	0	0	0	0	0	0	0	0	0	0	0	RS_GCF_021608265.1	database/GCF/021/608/265/	GCF_021608265.1_genomic.fna.gz	RS_GCF_021608265.1	98.2	0.35	2865	104	1508	19	isolate	TRUE	Bacteria	Bacteroidota	Bacteroidia	Flavobacteriales	Flavobacteriaceae	Flavobacterium	Flavobacterium sp021608265	7	1	1	0	0	0	0	0	0	1	0	0	0
GCF_021611515.1	0	0	0	0	0	0	0	0	0	0	0	0	0	0	0	0	0	0	0	0	1	1	0	0	0	0	1	1	0	1	0	0	0	0	0	0	1	0	1	0	0	0	0	0	0	RS_GCF_021611515.1	database/GCF/021/611/515/	GCF_021611515.1_genomic.fna.gz	RS_GCF_021611515.1	98.3	0.2	2714	109	1483	19	isolate	TRUE	Bacteria	Pseudomonadota	Alphaproteobacteria	Rhizobiales	Devosiaceae	Mariluticola	Mariluticola halotolerans	1	1	5	0	2	0	0	1	0	0	0	0	0
GCF_021631985.1	1	1	1	1	2	2	1	2	0	0	0	1	0	0	0	0	0	0	0	0	1	0	0	0	0	0	1	0	0	0	0	0	0	0	0	0	0	0	0	0	0	0	0	0	0	RS_GCF_021631985.1	database/GCF/021/631/985/	GCF_021631985.1_genomic.fna.gz	RS_GCF_021631985.1	96.8	3.87	2957	108	1554	19	isolate	TRUE	Bacteria	Myxococcota	Polyangia	Polyangiales	Sandaracinaceae	Sandaracinus	Sandaracinus amylolyticus_A	9	2	2	0	0	0	0	0	0	1	0	0	0
GCF_021648825.1	0	0	0	0	0	0	0	0	0	0	0	0	0	0	0	0	0	0	0	0	1	1	0	0	0	0	1	1	0	1	0	0	0	0	0	0	1	0	1	0	0	0	0	0	0	RS_GCF_021648825.1	database/GCF/021/648/825/	GCF_021648825.1_genomic.fna.gz	RS_GCF_021648825.1	99.4	0.19	2788	110	1481	19	isolate	TRUE	Bacteria	Pseudomonadota	Alphaproteobacteria	Rhizobiales	Rhizobiaceae	Neorhizobium	Neorhizobium halophilum	1	1	5	0	2	0	0	1	0	0	0	0	0
GCF_021648885.1	1	1	1	1	1	1	0	1	0	0	0	0	0	0	0	0	0	0	0	0	0	0	0	0	0	0	1	0	0	0	0	0	0	0	0	0	0	0	0	0	0	0	0	0	0	RS_GCF_021648885.1	database/GCF/021/648/885/	GCF_021648885.1_genomic.fna.gz	RS_GCF_021648885.1	100	0.52	3133	111	1520	19	isolate	TRUE	Bacteria	Actinomycetota	Actinomycetes	Propionibacteriales	Nocardioidaceae	Nocardioides	Nocardioides potassii	8	1	1	0	0	0	0	0	0	1	0	0	0
GCF_021650705.1	0	0	2	0	0	0	0	1	0	0	0	0	0	0	0	0	0	0	0	0	1	1	0	0	1	1	1	1	1	1	0	0	0	0	1	1	0	0	0	1	0	0	0	0	0	RS_GCF_021650705.1	database/GCF/021/650/705/	GCF_021650705.1_genomic.fna.gz	RS_GCF_021650705.1	95.8	0.06	2886	339	1535	19	isolate	TRUE	Bacteria	Pseudomonadota	Gammaproteobacteria	Pseudomonadales	Pseudomonadaceae	Pseudomonas_E	Pseudomonas_E sp021650705	3	1	8	0	3	0	0	1	0	0	0	0	0
GCF_021650935.1	1	0	0	0	0	0	0	0	0	0	0	0	0	0	0	0	0	0	0	0	1	1	1	0	1	1	1	1	1	1	1	1	1	0	1	1	0	0	0	1	0	0	0	0	0	RS_GCF_021650935.1	database/GCF/021/650/935/	GCF_021650935.1_genomic.fna.gz	RS_GCF_021650935.1	99.9	1.32	2825	110	1485	19	isolate	TRUE	Bacteria	Pseudomonadota	Gammaproteobacteria	Thiotrichales	Thiotrichaceae	Thiothrix	Thiothrix winogradskyi	2	1	9	3	3	0	1	1	1	0	0	0	0
GCF_021650975.2	1	1	1	1	0	1	0	1	0	0	0	0	0	0	0	0	0	0	0	0	0	0	0	0	0	0	2	0	0	0	0	0	0	0	0	0	0	0	0	0	0	0	0	0	0	RS_GCF_021650975.2	database/GCF/021/650/975/	GCF_021650975.2_genomic.fna.gz	RS_GCF_021650975.2	99.7	0.59	2867	105	1512	19	isolate	TRUE	Bacteria	Bacteroidota	Bacteroidia	Flavobacteriales	Flavobacteriaceae	Flavobacterium	Flavobacterium jumunjinense	7	1	1	0	0	0	0	0	0	1	0	0	0
GCF_021653975.1	1	1	2	2	3	1	0	2	0	0	0	0	0	0	0	0	0	0	0	0	0	0	0	0	0	0	1	0	0	0	0	0	0	0	0	0	0	0	0	0	0	0	0	0	0	RS_GCF_021653975.1	database/GCF/021/653/975/	GCF_021653975.1_genomic.fna.gz	RS_GCF_021653975.1	99.4	0.25	3096	108	1516	19	isolate	TRUE	Bacteria	Actinomycetota	Actinomycetes	Mycobacteriales	Pseudonocardiaceae	Amycolatopsis	Amycolatopsis sp021653975	8	1	1	0	0	0	0	0	0	1	0	0	0
GCF_021653995.1	0	0	0	0	0	0	0	0	0	0	0	0	0	0	0	0	0	0	0	1	1	1	1	0	1	1	1	1	1	1	1	1	1	0	1	1	0	0	0	1	0	0	0	0	0	RS_GCF_021653995.1	database/GCF/021/653/995/	GCF_021653995.1_genomic.fna.gz	RS_GCF_021653995.1	100	0.15	2974	109	1538	19	isolate	TRUE	Bacteria	Pseudomonadota	Gammaproteobacteria	Burkholderiales	Burkholderiaceae	Pusillimonas_B	Pusillimonas_B lactea	1	2	9	3	3	0	1	1	1	0	0	0	0
GCF_021654115.1	4	1	1	0	1	0	0	1	0	0	0	0	0	0	0	0	0	0	0	0	0	0	0	0	0	0	1	0	0	0	0	0	0	0	0	0	0	0	0	0	0	0	0	0	0	RS_GCF_021654115.1	database/GCF/021/654/115/	GCF_021654115.1_genomic.fna.gz	RS_GCF_021654115.1	99.5	1.9	2916	112	1572	19	isolate	TRUE	Bacteria	Bacillota	Bacilli	Lactobacillales	Lactobacillaceae	Furfurilactobacillus	Furfurilactobacillus milii	6	1	1	0	0	0	0	0	0	1	0	0	0
GCF_021654165.1	0	0	0	0	0	0	0	0	0	0	0	0	0	0	0	0	0	0	0	0	2	1	0	0	0	0	1	1	0	1	0	0	0	0	0	0	1	0	1	0	0	0	0	0	0	RS_GCF_021654165.1	database/GCF/021/654/165/	GCF_021654165.1_genomic.fna.gz	RS_GCF_021654165.1	98.9	0	2818	109	1460	19	isolate	TRUE	Bacteria	Pseudomonadota	Alphaproteobacteria	Rhodobacterales	Rhodobacteraceae	Nereida	Nereida sp021654165	1	1	5	0	2	0	0	1	0	0	0	0	0
GCF_021654335.1	1	0	0	0	0	0	0	0	0	0	0	0	0	0	0	0	0	0	0	0	1	1	0	1	1	1	1	1	0	1	0	0	0	0	1	1	0	0	0	1	0	0	0	0	0	RS_GCF_021654335.1	database/GCF/021/654/335/	GCF_021654335.1_genomic.fna.gz	RS_GCF_021654335.1	99.4	0.48	2878	108	1537	19	isolate	TRUE	Bacteria	Pseudomonadota	Gammaproteobacteria	Burkholderiales	Gallionellaceae	Sideroxyarcus	Sideroxyarcus emersonii	2	1	8	0	3	0	0	1	0	0	0	0	0
GCF_021654455.1	1	0	0	0	0	0	0	0	0	0	0	0	0	0	0	0	0	0	0	0	0	0	0	0	0	0	0	0	0	0	0	0	0	0	0	0	0	0	0	0	0	0	0	0	0	RS_GCF_021654455.1	database/GCF/021/654/455/	GCF_021654455.1_genomic.fna.gz	RS_GCF_021654455.1	99.8	0.37	2900	109	1555	19	isolate	TRUE	Bacteria	Bacillota	Bacilli	Lactobacillales	Streptococcaceae	Streptococcus	Streptococcus parasuis	1	0	0	0	0	0	0	0	0	0	0	0	0
GCF_021654575.1	1	0	0	0	0	0	0	2	0	0	1	1	1	1	1	1	0	1	0	0	0	0	0	0	0	1	1	0	0	0	0	0	0	0	0	0	0	0	0	0	0	0	0	0	0	RS_GCF_021654575.1	database/GCF/021/654/575/	GCF_021654575.1_genomic.fna.gz	RS_GCF_021654575.1	98.7	2.9	3640	110	1560	19	isolate	TRUE	Bacteria	Desulfobacterota	Desulfobacteria	Desulfobacterales	Desulfolunaceae	Desulfoluna	Desulfoluna limicola	3	8	2	0	0	0	0	0	0	0	1	0	0
GCF_021654775.1	1	0	0	0	1	0	0	0	0	0	0	1	1	1	1	1	0	2	0	1	0	0	0	0	0	1	2	0	0	0	0	0	0	0	0	0	0	0	0	0	0	0	0	0	0	RS_GCF_021654775.1	database/GCF/021/654/775/	GCF_021654775.1_genomic.fna.gz	RS_GCF_021654775.1	99.3	0.24	3039	113	1552	19	isolate	TRUE	Bacteria	Bacillota	Bacilli	Paenibacillales	Paenibacillaceae	Paenibacillus	Paenibacillus azoreducens	3	8	2	0	0	0	0	0	0	0	1	0	0
GCF_021654795.1	1	0	0	0	1	1	0	0	0	0	1	1	1	1	1	1	0	2	0	1	0	0	0	0	0	1	1	0	0	1	0	0	0	0	0	0	0	0	0	0	0	0	0	0	0	RS_GCF_021654795.1	database/GCF/021/654/795/	GCF_021654795.1_genomic.fna.gz	RS_GCF_021654795.1	99.7	0.33	2943	112	1550	19	isolate	TRUE	Bacteria	Bacillota	Bacilli	Paenibacillales	Paenibacillaceae	Paenibacillus_B	Paenibacillus_B sp900539405	4	9	3	0	0	0	0	0	0	0	1	0	0
GCF_021654855.1	1	0	0	0	0	0	0	0	0	0	0	0	0	0	0	0	0	0	0	0	1	1	1	0	0	0	1	1	1	1	0	0	0	0	1	1	0	0	0	0	0	0	0	0	0	RS_GCF_021654855.1	database/GCF/021/654/855/	GCF_021654855.1_genomic.fna.gz	RS_GCF_021654855.1	100	0.1	2863	110	1543	19	isolate	TRUE	Bacteria	Pseudomonadota	Gammaproteobacteria	Thiomicrospirales	Thiomicrospiraceae	Thiomicrorhabdus	Thiomicrorhabdus immobilis	2	1	7	0	2	0	1	1	0	0	0	0	0
GCF_021655555.1	0	0	0	0	0	1	0	1	0	0	0	0	0	0	0	0	0	0	0	0	1	1	1	1	1	1	2	1	1	1	0	0	0	0	1	1	0	0	0	1	0	0	0	0	0	RS_GCF_021655555.1	database/GCF/021/655/555/	GCF_021655555.1_genomic.fna.gz	RS_GCF_021655555.1	100	1.12	2873	109	1530	19	isolate	TRUE	Bacteria	Pseudomonadota	Gammaproteobacteria	Pseudomonadales	Cellvibrionaceae	Marinagarivorans	Marinagarivorans cellulosilyticus	3	1	10	0	3	0	1	1	0	0	0	0	0
GCF_021655615.1	0	0	0	0	0	0	0	0	0	0	0	0	0	1	0	1	0	2	0	0	0	0	0	0	0	1	1	0	0	0	0	0	0	0	0	0	0	0	0	0	0	0	0	0	0	RS_GCF_021655615.1	database/GCF/021/655/615/	GCF_021655615.1_genomic.fna.gz	RS_GCF_021655615.1	98.8	0	3017	89	1498	19	isolate	TRUE	Archaea	Thermoproteota	Thermoprotei_A	Sulfolobales	Sulfolobaceae	Acidianus	Acidianus sp021655615	1	4	2	0	0	0	0	0	0	0	0	0	0
GCF_021696945.1	0	0	0	0	0	0	0	2	0	0	1	1	1	1	1	1	1	1	0	0	0	0	0	0	0	0	1	0	0	0	0	0	0	0	0	0	0	0	0	0	0	0	0	0	0	RS_GCF_021696945.1	database/GCF/021/696/945/	GCF_021696945.1_genomic.fna.gz	RS_GCF_021696945.1	99.5	0.89	3117	111	1531	19	isolate	TRUE	Bacteria	Actinomycetota	Actinomycetes	Streptomycetales	Streptomycetaceae	Streptomyces	Streptomyces sp021696945	2	9	1	0	0	0	0	0	0	0	1	0	0
GCF_021698975.1	1	1	1	1	0	1	0	2	0	0	0	0	0	0	0	0	0	0	0	0	0	0	0	0	0	0	1	0	0	0	0	0	0	0	0	0	0	0	0	0	0	0	0	0	0	RS_GCF_021698975.1	database/GCF/021/698/975/	GCF_021698975.1_genomic.fna.gz	RS_GCF_021698975.1	99.5	1.78	2797	110	1517	19	isolate	TRUE	Bacteria	Actinomycetota	Actinomycetes	Mycobacteriales	Geodermatophilaceae	Blastococcus	Blastococcus sp021698975	7	1	1	0	0	0	0	0	0	1	0	0	0
GCF_021699055.1	1	1	1	1	2	1	0	2	0	0	0	0	0	0	0	0	0	0	0	0	0	0	0	0	0	0	1	0	0	0	0	0	0	0	0	0	0	0	0	0	0	0	0	0	0	RS_GCF_021699055.1	database/GCF/021/699/055/	GCF_021699055.1_genomic.fna.gz	RS_GCF_021699055.1	99.3	2.01	3123	110	1515	19	isolate	TRUE	Bacteria	Actinomycetota	Actinomycetes	Mycobacteriales	Geodermatophilaceae	Blastococcus	Blastococcus sp021699055	8	1	1	0	0	0	0	0	0	1	0	0	0
GCF_021699195.1	1	1	5	1	2	1	0	1	0	0	0	0	0	0	0	0	0	0	0	0	0	0	0	0	0	0	1	0	0	0	0	0	0	0	0	0	0	0	0	0	0	0	0	0	0	RS_GCF_021699195.1	database/GCF/021/699/195/	GCF_021699195.1_genomic.fna.gz	RS_GCF_021699195.1	98.9	4.14	2785	104	1507	19	isolate	TRUE	Bacteria	Actinomycetota	Actinomycetes	Streptosporangiales	Streptosporangiaceae	Nonomuraea	Nonomuraea sp021699195	8	1	1	0	0	0	0	0	0	1	0	0	0
GCF_021726475.1	0	0	2	0	0	0	0	1	0	0	0	0	0	0	0	0	0	0	0	0	1	1	1	0	1	1	1	1	1	1	1	1	1	0	1	1	0	0	0	1	0	0	0	0	0	RS_GCF_021726475.1	database/GCF/021/726/475/	GCF_021726475.1_genomic.fna.gz	RS_GCF_021726475.1	100	0.14	2887	110	1533	19	isolate	TRUE	Bacteria	Pseudomonadota	Gammaproteobacteria	Pseudomonadales	Pseudomonadaceae	Stutzerimonas	Stutzerimonas oligotrophica	3	1	9	3	3	0	1	1	1	0	0	0	0
GCF_021728295.1	0	0	1	0	0	0	0	1	0	0	0	0	0	0	0	0	0	0	0	0	2	1	1	0	1	1	1	1	1	1	0	0	0	0	1	1	0	0	0	1	0	0	0	0	0	RS_GCF_021728295.1	database/GCF/021/728/295/	GCF_021728295.1_genomic.fna.gz	RS_GCF_021728295.1	99.7	0.46	2889	110	1533	19	isolate	TRUE	Bacteria	Pseudomonadota	Gammaproteobacteria	Pseudomonadales	Pseudomonadaceae	Pseudomonas_E	Pseudomonas_E petrae	3	1	9	0	3	0	1	1	0	0	0	0	0
GCF_021728415.1	1	1	1	1	0	1	0	1	0	0	0	0	0	0	0	0	0	0	0	0	0	0	0	0	0	0	2	1	0	0	0	0	0	0	0	0	0	0	0	0	0	0	0	0	0	RS_GCF_021728415.1	database/GCF/021/728/415/	GCF_021728415.1_genomic.fna.gz	RS_GCF_021728415.1	99.7	0.33	2813	102	1513	19	isolate	TRUE	Bacteria	Bacteroidota	Bacteroidia	Flavobacteriales	Flavobacteriaceae	Sabulilitoribacter	Sabulilitoribacter multivorans	7	1	2	0	0	0	0	0	0	1	0	0	0
GCF_021728535.1	1	1	1	1	0	1	0	1	0	0	0	0	0	0	0	0	0	0	0	0	0	0	0	0	0	0	1	0	0	0	0	0	0	0	0	0	0	0	0	0	0	0	0	0	0	RS_GCF_021728535.1	database/GCF/021/728/535/	GCF_021728535.1_genomic.fna.gz	RS_GCF_021728535.1	98.7	0.83	2814	102	1518	19	isolate	TRUE	Bacteria	Bacteroidota	Bacteroidia	Flavobacteriales	Flavobacteriaceae	Wocania	Wocania arenilitoris	7	1	1	0	0	0	0	0	0	1	0	0	0
GCF_021729035.1	0	0	0	0	0	0	0	1	0	0	0	0	0	0	0	0	0	0	0	0	2	1	1	0	1	1	1	1	1	1	0	0	0	0	1	1	0	0	0	1	0	0	0	0	0	RS_GCF_021729035.1	database/GCF/021/729/035/	GCF_021729035.1_genomic.fna.gz	RS_GCF_021729035.1	99.6	1.12	2877	110	1532	19	isolate	TRUE	Bacteria	Pseudomonadota	Gammaproteobacteria	Pseudomonadales	Cellvibrionaceae	Microbulbifer	Microbulbifer sediminum	2	1	9	0	3	0	1	1	0	0	0	0	0
GCF_021729055.1	0	0	0	0	0	0	0	1	0	0	0	0	0	0	0	0	0	0	0	0	2	1	1	0	1	1	1	1	1	1	0	0	0	0	1	1	0	1	0	1	0	0	0	0	0	RS_GCF_021729055.1	database/GCF/021/729/055/	GCF_021729055.1_genomic.fna.gz	RS_GCF_021729055.1	99.6	1.55	2878	110	1532	19	isolate	TRUE	Bacteria	Pseudomonadota	Gammaproteobacteria	Pseudomonadales	Cellvibrionaceae	Microbulbifer	Microbulbifer zhoushanensis	2	1	9	0	4	0	1	1	0	0	0	0	0
GCF_021729075.1	0	0	0	0	1	0	0	1	0	0	0	0	0	0	0	0	0	0	0	0	1	1	1	0	1	1	1	1	1	1	0	0	0	0	1	1	0	0	0	1	0	0	0	0	0	RS_GCF_021729075.1	database/GCF/021/729/075/	GCF_021729075.1_genomic.fna.gz	RS_GCF_021729075.1	99.1	0.52	2877	111	1532	19	isolate	TRUE	Bacteria	Pseudomonadota	Gammaproteobacteria	Pseudomonadales	Cellvibrionaceae	Microbulbifer	Microbulbifer guangxiensis	3	1	9	0	3	0	1	1	0	0	0	0	0
GCF_021729085.1	0	0	0	1	0	0	0	1	0	0	0	0	0	0	0	0	0	0	0	0	2	1	1	0	1	2	1	1	1	1	0	0	0	0	1	1	0	0	0	1	0	0	0	0	0	RS_GCF_021729085.1	database/GCF/021/729/085/	GCF_021729085.1_genomic.fna.gz	RS_GCF_021729085.1	97.2	0.43	2891	110	1533	19	isolate	TRUE	Bacteria	Pseudomonadota	Gammaproteobacteria	Pseudomonadales	Pseudohongiellaceae	Pseudohongiella	Pseudohongiella sp021729085	3	1	9	0	3	0	1	1	0	0	0	0	0
GCF_021729135.1	1	2	1	1	2	1	0	2	0	0	0	0	0	0	0	0	0	1	0	0	0	0	0	0	0	0	1	0	0	0	0	0	0	0	0	0	0	0	0	0	0	0	0	0	0	RS_GCF_021729135.1	database/GCF/021/729/135/	GCF_021729135.1_genomic.fna.gz	RS_GCF_021729135.1	100	0.58	3106	108	1523	19	isolate	TRUE	Bacteria	Actinomycetota	Actinomycetes	Actinomycetales	Brevibacteriaceae	Brevibacterium	Brevibacterium daeguense	8	2	1	0	0	0	0	0	0	1	0	0	0
GCF_021729145.1	1	1	1	1	0	1	0	1	0	0	0	0	0	0	0	0	0	0	0	0	0	0	0	0	0	0	1	0	0	0	0	0	0	0	0	0	0	0	0	0	0	0	0	0	0	RS_GCF_021729145.1	database/GCF/021/729/145/	GCF_021729145.1_genomic.fna.gz	RS_GCF_021729145.1	97.7	0.99	2884	108	1530	19	isolate	TRUE	Bacteria	Bacteroidota	Bacteroidia	Chitinophagales	Saprospiraceae	Membranihabitans	Membranihabitans maritimus	7	1	1	0	0	0	0	0	0	1	0	0	0
GCF_021729845.1	0	0	0	0	0	0	0	0	0	0	0	0	0	0	0	0	0	0	0	0	1	1	0	0	0	0	1	1	0	1	0	0	0	0	0	0	1	0	1	0	0	0	0	0	0	RS_GCF_021729845.1	database/GCF/021/729/845/	GCF_021729845.1_genomic.fna.gz	RS_GCF_021729845.1	99.8	0.39	2791	110	1482	19	isolate	TRUE	Bacteria	Pseudomonadota	Alphaproteobacteria	Rhizobiales	Rhizobiaceae	Allorhizobium	Allorhizobium sp021729845	1	1	5	0	2	0	0	1	0	0	0	0	0
GCF_021729865.1	1	0	2	0	1	0	0	1	0	0	0	0	0	0	0	0	0	0	0	1	2	1	0	1	1	1	2	1	1	0	1	1	1	0	0	1	0	1	0	1	0	0	0	0	0	RS_GCF_021729865.1	database/GCF/021/729/865/	GCF_021729865.1_genomic.fna.gz	RS_GCF_021729865.1	99.6	1.17	2873	108	1534	19	isolate	TRUE	Bacteria	Pseudomonadota	Gammaproteobacteria	Burkholderiales	Burkholderiaceae	Hydrogenophaga	Hydrogenophaga sp021729865	5	2	8	3	3	0	0	1	1	0	0	0	0
GCF_021729885.1	0	0	0	0	0	0	0	0	0	0	0	0	0	0	0	0	0	0	0	0	1	1	0	0	0	0	1	1	0	1	0	0	0	0	0	0	1	0	1	0	0	0	0	0	0	RS_GCF_021729885.1	database/GCF/021/729/885/	GCF_021729885.1_genomic.fna.gz	RS_GCF_021729885.1	99.7	0.2	2710	95	1479	19	isolate	TRUE	Bacteria	Pseudomonadota	Alphaproteobacteria	Rhizobiales	Devosiaceae	Devosia	Devosia sp021729885	1	1	5	0	2	0	0	1	0	0	0	0	0
GCF_021730435.1	0	0	0	0	0	0	0	0	0	0	0	0	0	0	0	0	0	0	0	0	1	1	0	0	0	0	1	2	0	1	0	0	0	0	0	0	1	0	1	0	0	0	0	0	0	RS_GCF_021730435.1	database/GCF/021/730/435/	GCF_021730435.1_genomic.fna.gz	RS_GCF_021730435.1	99	0.74	2798	110	1484	19	isolate	TRUE	Bacteria	Pseudomonadota	Alphaproteobacteria	Rhizobiales	Xanthobacteraceae	Xanthobacter	Xanthobacter agilis	1	1	5	0	2	0	0	1	0	0	0	0	0
GCF_021730485.1	1	1	1	1	1	1	1	1	0	0	0	0	0	0	0	0	0	0	0	0	1	1	1	0	1	1	1	1	1	1	0	0	0	1	1	1	0	0	0	0	0	0	0	0	0	RS_GCF_021730485.1	database/GCF/021/730/485/	GCF_021730485.1_genomic.fna.gz	RS_GCF_021730485.1	100	0	2907	388	1540	19	isolate	TRUE	Bacteria	Pseudomonadota	Gammaproteobacteria	Enterobacterales	Enterobacteriaceae	Xenorhabdus	Xenorhabdus sp021730485	9	1	9	0	3	0	1	1	0	1	0	0	0
GCF_021731985.1	0	0	0	0	0	0	0	1	0	0	0	0	0	0	0	0	0	0	0	0	1	1	1	0	1	1	1	1	1	1	0	0	0	0	1	1	0	0	0	1	0	0	0	0	0	RS_GCF_021731985.1	database/GCF/021/731/985/	GCF_021731985.1_genomic.fna.gz	RS_GCF_021731985.1	94	1.03	2926	108	1535	18	MAG	TRUE	Bacteria	Pseudomonadota	Gammaproteobacteria	Burkholderiales	Nitrosomonadaceae	Nitrosomonas	Nitrosomonas sp021731985	2	1	9	0	3	0	1	1	0	0	0	0	0
GCF_021735925.1	0	0	0	0	0	0	0	0	0	0	0	0	0	0	0	0	0	0	0	0	1	1	0	0	0	0	1	2	0	1	0	0	0	0	0	0	1	0	1	0	0	0	0	0	0	RS_GCF_021735925.1	database/GCF/021/735/925/	GCF_021735925.1_genomic.fna.gz	RS_GCF_021735925.1	99.1	1.74	2821	109	1461	19	isolate	TRUE	Bacteria	Pseudomonadota	Alphaproteobacteria	Rhodobacterales	Rhodobacteraceae	Loktanella	Loktanella sp021735925	1	1	5	0	2	0	0	1	0	0	0	0	0
GCF_021735935.1	0	0	0	0	0	0	0	0	0	0	0	0	0	0	0	0	0	0	0	0	1	1	0	0	0	0	1	1	0	1	0	0	0	0	0	0	1	0	1	0	0	0	0	0	0	RS_GCF_021735935.1	database/GCF/021/735/935/	GCF_021735935.1_genomic.fna.gz	RS_GCF_021735935.1	99.4	0.32	2817	109	1459	19	isolate	TRUE	Bacteria	Pseudomonadota	Alphaproteobacteria	Rhodobacterales	Rhodobacteraceae	Sulfitobacter	Sulfitobacter sp021735935	1	1	5	0	2	0	0	1	0	0	0	0	0
GCF_021738805.1	1	1	1	1	3	1	0	3	0	0	0	0	0	0	0	0	0	0	0	0	0	0	0	0	0	0	1	0	0	0	0	0	0	0	0	0	0	0	0	0	0	0	0	0	0	RS_GCF_021738805.1	database/GCF/021/738/805/	GCF_021738805.1_genomic.fna.gz	RS_GCF_021738805.1	99.6	3.5	3134	103	1520	19	isolate	TRUE	Bacteria	Actinomycetota	Actinomycetes	Mycobacteriales	Mycobacteriaceae	Gordonia	Gordonia liuliyuniae	8	1	1	0	0	0	0	0	0	1	0	0	0
GCF_021764745.1	1	1	1	1	0	1	0	1	0	0	0	0	0	0	0	0	0	0	0	0	0	0	0	0	0	0	1	0	0	0	0	0	0	0	0	0	0	0	0	0	0	0	0	0	0	RS_GCF_021764745.1	database/GCF/021/764/745/	GCF_021764745.1_genomic.fna.gz	RS_GCF_021764745.1	99.7	1.16	2818	104	1516	19	isolate	TRUE	Bacteria	Bacteroidota	Bacteroidia	Flavobacteriales	Flavobacteriaceae	Joostella	Joostella atrarenae	7	1	1	0	0	0	0	0	0	1	0	0	0
GCF_021789175.1	1	1	1	1	1	1	0	1	0	0	0	0	0	0	0	0	0	0	0	0	0	0	0	0	0	0	1	0	0	0	0	0	0	0	0	0	0	0	0	0	0	0	0	0	0	RS_GCF_021789175.1	database/GCF/021/789/175/	GCF_021789175.1_genomic.fna.gz	RS_GCF_021789175.1	99.9	1.07	3133	109	1520	19	isolate	TRUE	Bacteria	Actinomycetota	Actinomycetes	Actinomycetales	Micrococcaceae	Arthrobacter	Arthrobacter sp021789175	8	1	1	0	0	0	0	0	0	1	0	0	0
GCF_021789315.1	1	1	3	1	0	1	0	2	0	0	0	0	0	0	0	0	0	0	0	0	0	0	0	0	0	0	1	0	0	0	0	0	0	0	0	0	0	0	0	0	0	0	0	0	0	RS_GCF_021789315.1	database/GCF/021/789/315/	GCF_021789315.1_genomic.fna.gz	RS_GCF_021789315.1	99.7	1.46	3119	110	1522	19	isolate	TRUE	Bacteria	Actinomycetota	Actinomycetes	Actinomycetales	Micrococcaceae	Arthrobacter	Arthrobacter sp021789315	7	1	1	0	0	0	0	0	0	1	0	0	0
GCF_021800405.1	1	1	1	1	0	1	0	2	0	0	0	0	0	0	0	0	1	1	0	0	0	0	0	0	0	0	1	0	0	0	0	0	0	0	0	0	0	0	0	0	0	0	0	0	0	RS_GCF_021800405.1	database/GCF/021/800/405/	GCF_021800405.1_genomic.fna.gz	RS_GCF_021800405.1	99.7	0	3123	109	1520	19	isolate	TRUE	Bacteria	Actinomycetota	Actinomycetes	Actinomycetales	Micrococcaceae	Arthrobacter	Arthrobacter sp021800405	7	3	1	0	0	0	0	0	0	1	0	0	0
GCF_021811875.1	0	0	0	0	0	0	0	0	0	0	0	0	0	0	0	0	0	0	0	0	1	1	0	0	0	0	1	1	0	1	0	0	0	0	0	0	1	0	0	1	0	0	0	0	0	RS_GCF_021811875.1	database/GCF/021/811/875/	GCF_021811875.1_genomic.fna.gz	RS_GCF_021811875.1	97.8	0	2748	111	1494	18	isolate	TRUE	Bacteria	Pseudomonadota	Alphaproteobacteria	Rickettsiales	Midichloriaceae	Bandiella	Bandiella numerosa_A	1	1	5	0	2	0	0	1	0	0	0	0	0
GCF_021845525.1	0	0	0	0	0	0	0	0	0	0	1	0	1	0	1	1	0	1	0	1	0	0	0	0	0	1	1	0	0	0	0	0	0	0	0	0	0	0	0	0	0	0	0	0	0	RS_GCF_021845525.1	database/GCF/021/845/525/	GCF_021845525.1_genomic.fna.gz	RS_GCF_021845525.1	96.6	3.85	3015	104	1519	19	isolate	TRUE	Bacteria	Nitrospinota	Nitrospinia	Nitrospinales	Nitrospinaceae	Nitrospina	Nitrospina gracilis_A	1	7	2	0	0	0	0	0	0	0	1	0	0
GCF_021864465.1	0	0	0	0	0	0	0	1	0	0	0	0	0	0	0	0	0	0	0	0	1	0	0	0	1	1	0	1	0	1	0	1	1	0	0	0	1	0	0	1	0	0	0	0	0	RS_GCF_021864465.1	database/GCF/021/864/465/	GCF_021864465.1_genomic.fna.gz	RS_GCF_021864465.1	93.3	0.16	2721	108	1455	19	isolate	TRUE	Bacteria	Pseudomonadota	Alphaproteobacteria	Caulobacterales	Maricaulaceae	Hyphobacterium	Hyphobacterium sp021864465	1	0	5	2	2	0	0	1	0	0	0	0	0
GCF_021864505.1	0	0	0	0	1	0	0	1	0	0	0	0	0	0	0	0	0	0	0	0	1	0	0	0	0	0	1	1	0	1	0	0	0	0	0	0	1	1	0	0	0	0	0	0	0	RS_GCF_021864505.1	database/GCF/021/864/505/	GCF_021864505.1_genomic.fna.gz	RS_GCF_021864505.1	98	0.33	2732	108	1486	19	isolate	TRUE	Bacteria	Pseudomonadota	Alphaproteobacteria	Acetobacterales	Acetobacteraceae	Falsiroseomonas	Falsiroseomonas sp021864505	3	1	4	0	2	0	0	1	0	0	0	0	0
GCF_021864535.1	0	0	0	0	0	0	0	0	0	0	0	0	0	0	0	0	0	0	0	0	1	1	0	0	1	1	1	1	0	1	1	1	1	0	0	0	1	0	1	0	0	0	0	0	0	RS_GCF_021864535.1	database/GCF/021/864/535/	GCF_021864535.1_genomic.fna.gz	RS_GCF_021864535.1	98.7	0.19	2791	111	1481	19	isolate	TRUE	Bacteria	Pseudomonadota	Alphaproteobacteria	Rhizobiales	Pleomorphomonadaceae	Pleomorphomonas	Pleomorphomonas sp021864535	1	1	7	3	2	0	0	1	1	0	0	0	0
GCF_021869765.1	1	1	1	1	0	1	0	1	0	0	0	0	0	0	0	0	0	0	0	0	0	1	0	0	0	0	2	0	0	0	0	0	0	0	0	0	0	0	0	0	0	0	0	0	0	RS_GCF_021869765.1	database/GCF/021/869/765/	GCF_021869765.1_genomic.fna.gz	RS_GCF_021869765.1	100	0	2746	101	1513	19	isolate	TRUE	Bacteria	Bacteroidota	Bacteroidia	Flavobacteriales	Weeksellaceae	Chryseobacterium	Chryseobacterium sp021869765	7	1	2	0	0	0	0	0	0	1	0	0	0
GCF_021887715.1	1	1	1	1	0	1	0	1	0	0	0	0	0	0	0	0	0	0	0	0	0	0	0	0	0	0	1	0	0	0	0	0	0	0	0	0	0	0	0	0	0	0	0	0	0	RS_GCF_021887715.1	database/GCF/021/887/715/	GCF_021887715.1_genomic.fna.gz	RS_GCF_021887715.1	99	0.72	2817	102	1520	19	isolate	TRUE	Bacteria	Bacteroidota	Bacteroidia	Flavobacteriales	Flavobacteriaceae	Winogradskyella	Winogradskyella sp021887715	7	1	1	0	0	0	0	0	0	1	0	0	0
GCF_021890835.2	2	1	0	1	3	1	1	1	0	0	0	0	0	0	0	0	0	0	0	0	0	0	0	0	0	0	1	0	0	0	0	0	0	0	0	0	0	0	0	0	0	0	0	0	0	RS_GCF_021890835.2	database/GCF/021/890/835/	GCF_021890835.2_genomic.fna.gz	RS_GCF_021890835.2	99.4	0	2498	112	1551	19	isolate	TRUE	Bacteria	Bacillota	Bacilli	Bacillales	Anoxybacillaceae	Geobacillus	Geobacillus stearothermophilus_A	8	1	1	0	0	0	0	0	0	1	0	0	0
GCF_021919125.1	1	1	2	1	0	1	0	1	0	0	0	0	0	0	0	0	0	1	0	0	0	0	0	0	0	0	1	0	0	0	0	0	0	0	0	0	0	0	0	0	0	0	0	0	0	RS_GCF_021919125.1	database/GCF/021/919/125/	GCF_021919125.1_genomic.fna.gz	RS_GCF_021919125.1	99.5	1.01	3114	110	1520	19	isolate	TRUE	Bacteria	Actinomycetota	Actinomycetes	Actinomycetales	Microbacteriaceae	Clavibacter	Clavibacter sp021919125	7	2	1	0	0	0	0	0	0	1	0	0	0
GCF_021919345.1	1	1	1	1	1	1	0	1	0	0	0	0	0	0	0	0	0	1	0	0	0	0	0	0	0	0	1	0	0	0	0	0	0	0	0	0	0	0	0	0	0	0	0	0	0	RS_GCF_021919345.1	database/GCF/021/919/345/	GCF_021919345.1_genomic.fna.gz	RS_GCF_021919345.1	99.7	0	3137	109	1516	19	isolate	TRUE	Bacteria	Actinomycetota	Actinomycetes	Actinomycetales	Micrococcaceae	Arthrobacter	Arthrobacter nicotinovorans	8	2	1	0	0	0	0	0	0	1	0	0	0
GCF_021922925.1	1	1	2	1	0	1	0	1	0	0	0	0	0	0	0	0	0	1	0	0	0	0	0	0	0	0	1	0	0	0	0	0	0	0	0	0	0	0	0	0	0	0	0	0	0	RS_GCF_021922925.1	database/GCF/021/922/925/	GCF_021922925.1_genomic.fna.gz	RS_GCF_021922925.1	99.5	0.76	3114	110	1520	19	isolate	TRUE	Bacteria	Actinomycetota	Actinomycetes	Actinomycetales	Microbacteriaceae	Clavibacter	Clavibacter phaseoli	7	2	1	0	0	0	0	0	0	1	0	0	0
GCF_021922985.1	1	3	2	1	0	1	0	1	0	0	0	0	0	0	0	0	0	1	0	0	0	0	0	0	0	0	1	0	0	0	0	0	0	0	0	0	0	0	0	0	0	0	0	0	0	RS_GCF_021922985.1	database/GCF/021/922/985/	GCF_021922985.1_genomic.fna.gz	RS_GCF_021922985.1	99.5	4.6	3114	110	1520	19	isolate	TRUE	Bacteria	Actinomycetota	Actinomycetes	Actinomycetales	Microbacteriaceae	Clavibacter	Clavibacter tessellarius	7	2	1	0	0	0	0	0	0	1	0	0	0
GCF_021952865.1	1	1	1	1	0	1	0	1	0	0	0	0	0	0	0	0	0	1	0	0	0	0	0	0	0	0	1	0	0	0	0	0	0	0	0	0	0	0	0	0	0	0	0	0	0	RS_GCF_021952865.1	database/GCF/021/952/865/	GCF_021952865.1_genomic.fna.gz	RS_GCF_021952865.1	99.5	1.01	3114	110	1520	19	isolate	TRUE	Bacteria	Actinomycetota	Actinomycetes	Actinomycetales	Microbacteriaceae	Clavibacter	Clavibacter californiensis	7	2	1	0	0	0	0	0	0	1	0	0	0
GCF_021991635.1	1	0	2	0	0	0	0	0	0	0	0	0	0	0	0	0	0	0	0	0	0	0	0	0	0	0	0	0	0	0	0	0	0	0	0	0	0	0	0	0	0	0	0	0	0	RS_GCF_021991635.1	database/GCF/021/991/635/	GCF_021991635.1_genomic.fna.gz	RS_GCF_021991635.1	95.7	1.92	2960	105	1520	18	isolate	TRUE	Bacteria	Bacillota_A	Thermosediminibacteria	Thermosediminibacterales	Tepidanaerobacteraceae	DTU063	DTU063 sp012842445	2	0	0	0	0	0	0	0	0	0	0	0	0
GCF_021991835.1	1	1	1	1	0	1	0	1	0	0	0	0	0	0	0	0	0	0	0	0	0	0	0	0	0	0	1	0	0	0	0	0	0	0	0	0	0	0	0	0	0	0	0	0	0	RS_GCF_021991835.1	database/GCF/021/991/835/	GCF_021991835.1_genomic.fna.gz	RS_GCF_021991835.1	99.6	0.78	2854	104	1515	19	isolate	TRUE	Bacteria	Bacteroidota	Bacteroidia	Flavobacteriales	Flavobacteriaceae	Polaribacter	Polaribacter sp021991835	7	1	1	0	0	0	0	0	0	1	0	0	0
GCF_022008365.1	1	1	1	1	0	1	0	1	0	0	0	0	0	0	0	0	0	0	0	0	0	0	0	0	0	0	1	0	0	0	0	0	0	0	0	0	0	0	0	0	0	0	0	0	0	RS_GCF_022008365.1	database/GCF/022/008/365/	GCF_022008365.1_genomic.fna.gz	RS_GCF_022008365.1	99.1	0.38	2818	107	1521	19	isolate	TRUE	Bacteria	Bacteroidota	Bacteroidia	Flavobacteriales	Flavobacteriaceae	Aequorivita	Aequorivita vitellina	7	1	1	0	0	0	0	0	0	1	0	0	0
GCF_022009635.1	0	0	1	0	0	0	0	1	0	0	0	0	0	0	0	0	0	0	0	2	1	1	0	1	0	0	1	2	1	0	0	0	0	0	0	1	0	0	0	1	0	0	0	0	0	RS_GCF_022009635.1	database/GCF/022/009/635/	GCF_022009635.1_genomic.fna.gz	RS_GCF_022009635.1	100	0.47	2865	107	1531	19	isolate	TRUE	Bacteria	Pseudomonadota	Gammaproteobacteria	Burkholderiales	Burkholderiaceae	Variovorax	Variovorax sp001899795	3	2	6	0	2	0	0	1	0	0	0	0	0
GCF_022012305.1	0	0	2	0	1	0	0	1	0	0	0	0	0	0	0	0	0	0	0	0	1	1	0	0	0	0	1	1	1	0	0	0	0	0	0	1	0	0	0	1	0	0	0	0	0	RS_GCF_022012305.1	database/GCF/022/012/305/	GCF_022012305.1_genomic.fna.gz	RS_GCF_022012305.1	99.8	1.56	2874	107	1528	19	isolate	TRUE	Bacteria	Pseudomonadota	Gammaproteobacteria	Burkholderiales	Burkholderiaceae	Ramlibacter	Ramlibacter paludis	4	1	5	0	2	0	0	1	0	0	0	0	0
GCF_022012335.1	1	1	1	1	0	1	0	2	0	0	0	0	0	0	0	0	0	0	0	0	0	0	0	0	0	0	1	0	0	0	0	0	0	0	0	0	0	0	0	0	0	0	0	0	0	RS_GCF_022012335.1	database/GCF/022/012/335/	GCF_022012335.1_genomic.fna.gz	RS_GCF_022012335.1	99.5	0.12	2863	105	1512	19	isolate	TRUE	Bacteria	Bacteroidota	Bacteroidia	Flavobacteriales	Flavobacteriaceae	Flavobacterium	Flavobacterium sp022012335	7	1	1	0	0	0	0	0	0	1	0	0	0
GCF_022012395.1	1	1	1	1	3	1	0	1	0	0	0	0	0	0	0	0	0	0	0	0	0	0	0	0	0	0	1	0	0	0	0	0	0	0	0	0	0	0	0	0	0	0	0	0	0	RS_GCF_022012395.1	database/GCF/022/012/395/	GCF_022012395.1_genomic.fna.gz	RS_GCF_022012395.1	99.5	3.44	3120	108	1524	19	isolate	TRUE	Bacteria	Actinomycetota	Actinomycetes	Actinomycetales	Micrococcaceae	Arthrobacter_F	Arthrobacter_F hankyongi	8	1	1	0	0	0	0	0	0	1	0	0	0
GCF_022012415.1	0	0	0	0	0	0	0	1	0	0	1	1	1	1	1	1	1	1	0	0	0	0	0	0	0	0	1	0	0	0	0	0	0	0	0	0	0	0	0	0	0	1	0	0	0	RS_GCF_022012415.1	database/GCF/022/012/415/	GCF_022012415.1_genomic.fna.gz	RS_GCF_022012415.1	100	0.25	2788	99	1526	19	isolate	TRUE	Bacteria	Bacteroidota	Bacteroidia	Chitinophagales	Chitinophagaceae	Terrimonas_A	Terrimonas_A ginsenosidimutans	2	9	1	0	0	0	1	0	0	0	1	0	0
GCF_022012445.1	0	0	1	0	0	0	0	0	0	0	0	0	0	0	0	0	0	0	0	1	1	1	1	0	1	1	1	1	1	1	1	1	1	0	1	1	0	0	0	1	0	0	0	0	0	RS_GCF_022012445.1	database/GCF/022/012/445/	GCF_022012445.1_genomic.fna.gz	RS_GCF_022012445.1	100	0.8	2867	107	1528	19	isolate	TRUE	Bacteria	Pseudomonadota	Gammaproteobacteria	Burkholderiales	Burkholderiaceae	Telluria	Telluria sp022012445	2	2	9	3	3	0	1	1	1	0	0	0	0
GCF_022012475.1	1	1	1	1	2	1	1	1	0	0	0	0	0	0	0	0	0	0	0	0	0	0	0	0	0	0	1	0	0	0	0	0	0	0	0	0	0	0	0	0	0	1	0	0	0	RS_GCF_022012475.1	database/GCF/022/012/475/	GCF_022012475.1_genomic.fna.gz	RS_GCF_022012475.1	97.5	1.37	2891	102	1541	19	isolate	TRUE	Bacteria	Bacteroidota	Rhodothermia	Balneolales	Balneolaceae	Rhodohalobacter	Rhodohalobacter sulfatireducens	9	1	1	0	0	0	1	0	0	1	0	0	0
GCF_022012485.1	0	0	1	0	3	0	0	0	0	0	0	0	0	0	0	0	0	1	0	0	1	1	0	0	0	1	1	1	0	2	0	0	0	0	0	0	1	0	1	0	0	0	0	0	0	RS_GCF_022012485.1	database/GCF/022/012/485/	GCF_022012485.1_genomic.fna.gz	RS_GCF_022012485.1	99.3	0.92	2833	109	1484	19	isolate	TRUE	Bacteria	Pseudomonadota	Alphaproteobacteria	Rhizobiales	Xanthobacteraceae	Bradyrhizobium	Bradyrhizobium zhengyangense	3	2	6	0	2	0	0	1	0	0	0	0	0
GCF_022014495.1	0	0	0	0	1	0	0	0	0	0	0	0	0	0	0	0	0	0	0	0	1	1	0	0	0	0	1	1	0	1	0	0	0	0	0	0	1	0	0	1	0	0	0	0	0	RS_GCF_022014495.1	database/GCF/022/014/495/	GCF_022014495.1_genomic.fna.gz	RS_GCF_022014495.1	99.7	0.65	2762	110	1482	19	isolate	TRUE	Bacteria	Pseudomonadota	Alphaproteobacteria	Sphingomonadales	Sphingomonadaceae	Sandaracinobacteroides	Sandaracinobacteroides sayramense	2	1	5	0	2	0	0	1	0	0	0	0	0
GCF_022014595.1	0	0	0	0	0	0	0	1	0	0	1	1	1	1	1	1	1	1	0	0	0	0	0	0	0	0	1	0	0	0	0	0	0	0	0	0	0	0	0	0	0	0	0	0	0	RS_GCF_022014595.1	database/GCF/022/014/595/	GCF_022014595.1_genomic.fna.gz	RS_GCF_022014595.1	99	1.43	2867	107	1517	19	isolate	TRUE	Bacteria	Bacteroidota	Bacteroidia	Sphingobacteriales	Sphingobacteriaceae	Solitalea	Solitalea lacus	2	9	1	0	0	0	0	0	0	0	1	0	0
GCF_022023855.1	0	0	0	0	1	1	0	0	0	0	0	0	0	0	0	0	0	0	0	1	1	1	0	0	1	1	1	1	0	1	1	1	1	0	0	0	1	0	0	1	0	0	0	0	0	RS_GCF_022023855.1	database/GCF/022/023/855/	GCF_022023855.1_genomic.fna.gz	RS_GCF_022023855.1	99.6	2.85	2735	111	1484	19	isolate	TRUE	Bacteria	Pseudomonadota	Alphaproteobacteria	Azospirillales	Azospirillaceae	Azospirillum	Azospirillum brasilense_F	3	2	7	3	2	0	0	1	1	0	0	0	0
GCF_022024015.1	1	1	1	0	1	1	0	1	0	0	0	0	0	0	0	0	0	0	0	0	0	0	0	1	0	0	1	0	0	0	0	0	0	0	0	0	0	0	0	0	0	0	0	0	0	RS_GCF_022024015.1	database/GCF/022/024/015/	GCF_022024015.1_genomic.fna.gz	RS_GCF_022024015.1	99.6	0.37	2891	108	1527	19	isolate	TRUE	Bacteria	Bacteroidota	Bacteroidia	Bacteroidales	Bacteroidaceae	Prevotella	Prevotella sp022024015	7	1	2	0	0	0	0	0	0	1	0	0	0
GCF_022024035.1	1	1	1	0	1	1	0	1	0	0	0	0	0	0	0	0	0	0	0	0	0	0	0	0	0	0	1	0	0	0	0	0	0	0	0	0	0	0	0	0	0	0	0	0	0	RS_GCF_022024035.1	database/GCF/022/024/035/	GCF_022024035.1_genomic.fna.gz	RS_GCF_022024035.1	99.6	0	2889	109	1527	19	isolate	TRUE	Bacteria	Bacteroidota	Bacteroidia	Bacteroidales	Bacteroidaceae	Prevotella	Prevotella sp022024035	7	1	1	0	0	0	0	0	0	1	0	0	0
GCF_022024055.1	1	1	1	0	1	1	0	1	0	0	0	0	0	0	0	0	0	0	0	0	0	0	0	1	0	0	1	0	0	0	0	0	0	0	0	0	0	0	0	0	0	0	0	0	0	RS_GCF_022024055.1	database/GCF/022/024/055/	GCF_022024055.1_genomic.fna.gz	RS_GCF_022024055.1	99.3	1.05	2889	109	1527	19	isolate	TRUE	Bacteria	Bacteroidota	Bacteroidia	Bacteroidales	Bacteroidaceae	Prevotella	Prevotella sp902799975	7	1	2	0	0	0	0	0	0	1	0	0	0
GCF_022024115.1	1	1	1	0	1	1	0	1	0	0	0	0	0	0	0	0	0	0	0	0	0	0	0	1	0	0	1	0	0	0	0	0	0	0	0	0	0	0	0	0	0	0	0	0	0	RS_GCF_022024115.1	database/GCF/022/024/115/	GCF_022024115.1_genomic.fna.gz	RS_GCF_022024115.1	99.3	0.37	2889	109	1527	19	isolate	TRUE	Bacteria	Bacteroidota	Bacteroidia	Bacteroidales	Bacteroidaceae	Prevotella	Prevotella communis	7	1	2	0	0	0	0	0	0	1	0	0	0
GCF_022024235.1	1	1	1	1	1	1	0	1	1	0	0	0	0	0	0	0	0	0	0	0	0	0	0	1	0	0	1	0	0	0	0	0	0	0	0	0	0	0	0	0	0	0	0	0	0	RS_GCF_022024235.1	database/GCF/022/024/235/	GCF_022024235.1_genomic.fna.gz	RS_GCF_022024235.1	98.3	2.68	2888	108	1527	19	isolate	TRUE	Bacteria	Bacteroidota	Bacteroidia	Bacteroidales	Bacteroidaceae	Prevotella	Prevotella bryantii	9	1	2	0	0	0	0	0	0	1	0	0	0
GCF_022024275.1	0	0	0	0	1	0	0	0	0	0	0	0	0	0	0	0	0	0	0	0	1	1	0	0	0	0	1	1	0	1	0	0	0	0	0	0	1	0	0	1	0	0	0	0	0	RS_GCF_022024275.1	database/GCF/022/024/275/	GCF_022024275.1_genomic.fna.gz	RS_GCF_022024275.1	99.7	1.48	2771	110	1486	19	isolate	TRUE	Bacteria	Pseudomonadota	Alphaproteobacteria	Sphingomonadales	Sphingomonadaceae	Sphingopyxis	Sphingopyxis sp022024275	2	1	5	0	2	0	0	1	0	0	0	0	0
GCF_022026155.1	0	0	0	0	0	0	0	0	0	0	1	1	1	1	1	1	1	1	0	0	0	0	0	0	0	0	1	0	0	0	0	0	0	0	0	0	0	0	0	0	0	0	0	0	0	RS_GCF_022026155.1	database/GCF/022/026/155/	GCF_022026155.1_genomic.fna.gz	RS_GCF_022026155.1	97.6	1.19	2940	109	1560	19	isolate	TRUE	Bacteria	Desulfobacterota	Dissulfuribacteria	Dissulfuribacterales	Sh68	Dissulfurimicrobium	Dissulfurimicrobium hydrothermale	1	9	1	0	0	0	0	0	0	0	1	0	0
GCF_022026395.1	0	0	0	0	2	0	0	0	0	0	1	1	1	1	1	1	0	1	0	1	0	0	0	0	0	1	1	0	0	0	0	0	0	0	0	0	0	0	0	0	0	0	0	0	0	RS_GCF_022026395.1	database/GCF/022/026/395/	GCF_022026395.1_genomic.fna.gz	RS_GCF_022026395.1	99.7	0.54	2925	112	1534	19	isolate	TRUE	Bacteria	Bacillota	Bacilli	Brevibacillales	Brevibacillaceae	Brevibacillus	Brevibacillus sp013284355	2	9	2	0	0	0	0	0	0	0	1	0	0
GCF_022049065.2	1	1	0	1	2	1	1	1	2	0	0	0	0	0	0	0	0	0	0	0	0	0	0	0	0	0	1	0	0	0	0	0	0	0	0	0	0	0	0	0	0	0	0	0	0	RS_GCF_022049065.2	database/GCF/022/049/065/	GCF_022049065.2_genomic.fna.gz	RS_GCF_022049065.2	92.8	1.41	2930	112	1547	19	isolate	TRUE	Bacteria	Bacillota	Bacilli	Bacillales_B	DSM-18226	Niallia	Niallia sp011524565	9	1	1	0	0	0	0	0	0	1	0	0	0
GCF_022096995.1	0	0	0	0	0	0	0	0	0	0	0	0	0	0	0	0	0	0	0	0	1	1	0	0	0	0	1	1	0	1	0	0	0	0	0	0	1	0	1	0	0	0	0	0	0	RS_GCF_022096995.1	database/GCF/022/096/995/	GCF_022096995.1_genomic.fna.gz	RS_GCF_022096995.1	99.4	0.3	2823	110	1463	19	isolate	TRUE	Bacteria	Pseudomonadota	Alphaproteobacteria	Rhodobacterales	Rhodobacteraceae	Yoonia	Yoonia sp022096995	1	1	5	0	2	0	0	1	0	0	0	0	0
GCF_022113815.1	1	1	1	1	1	1	1	1	0	0	0	0	0	0	0	0	0	0	0	0	1	1	1	0	1	1	1	1	1	1	1	1	1	1	1	1	0	0	0	0	0	0	0	0	0	RS_GCF_022113815.1	database/GCF/022/113/815/	GCF_022113815.1_genomic.fna.gz	RS_GCF_022113815.1	99.3	1.15	2886	111	1539	19	isolate	TRUE	Bacteria	Pseudomonadota	Gammaproteobacteria	Enterobacterales	Vibrionaceae	Vibrio	Vibrio cincinnatiensis_A	9	1	9	3	3	0	1	1	1	1	0	0	0
GCF_022129235.1	0	0	0	0	0	0	0	0	0	0	0	0	0	0	0	0	0	0	0	0	1	1	1	0	0	0	1	1	2	0	0	0	0	0	1	1	0	0	0	1	0	0	0	0	0	RS_GCF_022129235.1	database/GCF/022/129/235/	GCF_022129235.1_genomic.fna.gz	RS_GCF_022129235.1	99.6	1.58	2852	109	1535	19	isolate	TRUE	Bacteria	Pseudomonadota	Gammaproteobacteria	Pseudomonadales	Moraxellaceae	Psychrobacter	Psychrobacter sp022129235	1	1	6	0	3	0	1	1	0	0	0	0	0
GCF_022129405.1	0	0	0	0	0	0	0	0	0	0	0	0	0	0	0	0	0	0	0	0	1	1	1	0	0	0	1	1	2	0	0	0	0	0	1	1	0	0	0	1	0	0	0	0	0	RS_GCF_022129405.1	database/GCF/022/129/405/	GCF_022129405.1_genomic.fna.gz	RS_GCF_022129405.1	99.7	1.24	2852	109	1535	19	isolate	TRUE	Bacteria	Pseudomonadota	Gammaproteobacteria	Pseudomonadales	Moraxellaceae	Psychrobacter	Psychrobacter sp022129405	1	1	6	0	3	0	1	1	0	0	0	0	0
GCF_022129425.1	0	0	0	0	0	0	0	0	0	0	0	0	0	0	0	0	0	0	0	0	1	1	1	0	0	0	1	1	2	0	0	0	0	0	1	1	0	0	0	1	0	0	0	0	0	RS_GCF_022129425.1	database/GCF/022/129/425/	GCF_022129425.1_genomic.fna.gz	RS_GCF_022129425.1	99.7	0.55	2852	109	1535	19	isolate	TRUE	Bacteria	Pseudomonadota	Gammaproteobacteria	Pseudomonadales	Moraxellaceae	Psychrobacter	Psychrobacter sp022129425	1	1	6	0	3	0	1	1	0	0	0	0	0
GCF_022132145.1	1	0	0	0	1	0	0	2	0	0	0	0	0	0	0	0	0	0	0	1	1	1	1	0	1	1	1	1	1	1	1	1	1	0	1	1	0	0	0	1	0	0	0	0	0	RS_GCF_022132145.1	database/GCF/022/132/145/	GCF_022132145.1_genomic.fna.gz	RS_GCF_022132145.1	100	1.29	2887	110	1533	19	isolate	TRUE	Bacteria	Pseudomonadota	Gammaproteobacteria	Pseudomonadales	Pseudomonadaceae	Pseudomonas_E	Pseudomonas_E sp022132145	4	2	9	3	3	0	1	1	1	0	0	0	0
GCF_022138605.1	0	0	0	0	1	0	0	0	0	0	1	0	0	0	0	0	0	0	0	0	1	1	0	0	0	2	1	2	0	1	0	0	0	0	0	0	1	0	1	0	0	0	0	0	0	RS_GCF_022138605.1	database/GCF/022/138/605/	GCF_022138605.1_genomic.fna.gz	RS_GCF_022138605.1	99.7	0.42	2812	110	1484	19	isolate	TRUE	Bacteria	Pseudomonadota	Alphaproteobacteria	Rhizobiales	Xanthobacteraceae	Xanthobacter	Xanthobacter sp022138605	2	2	6	0	2	0	0	1	0	0	0	0	0
GCF_022163125.1	0	0	0	0	0	1	0	0	0	0	1	1	1	1	1	2	0	1	0	1	0	0	0	0	0	1	1	0	0	0	0	0	0	0	0	0	0	0	0	0	0	0	0	0	0	RS_GCF_022163125.1	database/GCF/022/163/125/	GCF_022163125.1_genomic.fna.gz	RS_GCF_022163125.1	99.2	2.11	2911	112	1542	19	isolate	TRUE	Bacteria	Bacillota	Bacilli	Paenibacillales	NBRC-103111	Paenibacillus_E	Paenibacillus_E sp022163125	2	9	2	0	0	0	0	0	0	0	1	0	0
GCF_022170785.1	1	1	0	1	5	1	1	1	1	0	0	0	0	0	0	0	0	0	0	0	0	0	0	0	0	0	1	0	0	0	0	0	0	0	0	0	0	0	0	0	0	0	0	0	0	RS_GCF_022170785.1	database/GCF/022/170/785/	GCF_022170785.1_genomic.fna.gz	RS_GCF_022170785.1	99.3	1.1	2930	112	1550	19	isolate	TRUE	Bacteria	Bacillota	Bacilli	Bacillales_B	Bacillaceae_B	Rossellomorea	Rossellomorea marisflavi_B	9	1	1	0	0	0	0	0	0	1	0	0	0
GCF_022170825.1	1	1	0	1	2	1	1	0	1	0	0	0	0	0	0	0	0	0	0	0	0	0	0	0	0	0	1	1	0	0	0	0	0	0	0	0	0	0	0	0	0	0	0	0	0	RS_GCF_022170825.1	database/GCF/022/170/825/	GCF_022170825.1_genomic.fna.gz	RS_GCF_022170825.1	99.3	0	2910	111	1561	19	isolate	TRUE	Bacteria	Bacillota	Bacilli	Exiguobacterales	Exiguobacteraceae	Exiguobacterium_A	Exiguobacterium_A acetylicum_B	8	1	2	0	0	0	0	0	0	1	0	0	0
GCF_022174665.1	0	0	0	0	0	0	0	0	1	0	1	0	0	0	0	0	0	0	0	0	0	0	0	0	0	0	1	0	0	0	0	0	0	0	0	0	0	0	0	0	0	0	0	0	0	RS_GCF_022174665.1	database/GCF/022/174/665/	GCF_022174665.1_genomic.fna.gz	RS_GCF_022174665.1	98.7	0	2877	99	1519	19	isolate	TRUE	Bacteria	Bacillota_A	Clostridia	Lachnospirales	Lachnospiraceae	Wujia	Wujia sp022174665	2	2	1	0	0	0	0	0	0	0	0	0	0
GCF_022179125.1	0	0	1	0	0	0	0	0	0	0	0	0	0	0	0	0	0	0	0	0	1	2	0	0	0	0	1	1	0	1	0	0	0	0	0	0	1	0	1	0	0	0	0	0	0	RS_GCF_022179125.1	database/GCF/022/179/125/	GCF_022179125.1_genomic.fna.gz	RS_GCF_022179125.1	99.4	0.31	2803	88	1481	19	isolate	TRUE	Bacteria	Pseudomonadota	Alphaproteobacteria	Rhizobiales	Beijerinckiaceae	Methylobacterium	Methylobacterium cerastii	2	1	5	0	2	0	0	1	0	0	0	0	0
GCF_022179225.1	0	0	1	0	1	0	0	0	0	0	0	0	0	0	0	0	0	0	0	0	1	2	0	0	0	0	1	1	0	1	0	0	0	0	0	1	1	0	1	0	0	0	0	0	0	RS_GCF_022179225.1	database/GCF/022/179/225/	GCF_022179225.1_genomic.fna.gz	RS_GCF_022179225.1	97	0.16	2798	89	1480	19	isolate	TRUE	Bacteria	Pseudomonadota	Alphaproteobacteria	Rhizobiales	Beijerinckiaceae	Methylobacterium	Methylobacterium goesingense	3	1	5	0	3	0	0	1	0	0	0	0	0
GCF_022179245.1	0	0	1	0	0	0	0	0	0	0	0	0	0	0	0	0	0	0	0	0	1	2	0	0	0	0	1	1	0	1	0	0	0	0	0	0	1	0	1	0	0	0	0	0	0	RS_GCF_022179245.1	database/GCF/022/179/245/	GCF_022179245.1_genomic.fna.gz	RS_GCF_022179245.1	99.4	0.34	2607	110	1480	19	isolate	TRUE	Bacteria	Pseudomonadota	Alphaproteobacteria	Rhizobiales	Beijerinckiaceae	Methylobacterium	Methylobacterium gregans	2	1	5	0	2	0	0	1	0	0	0	0	0
GCF_022179285.1	0	0	1	0	0	0	0	0	0	0	0	0	0	0	0	0	0	0	0	0	1	2	0	0	0	0	1	1	0	1	0	0	0	0	0	0	1	0	1	0	0	0	0	0	0	RS_GCF_022179285.1	database/GCF/022/179/285/	GCF_022179285.1_genomic.fna.gz	RS_GCF_022179285.1	100	2.93	2785	110	1480	19	isolate	TRUE	Bacteria	Pseudomonadota	Alphaproteobacteria	Rhizobiales	Beijerinckiaceae	Methylobacterium	Methylobacterium hispanicum	2	1	5	0	2	0	0	1	0	0	0	0	0
GCF_022179305.1	0	0	0	0	0	0	0	0	0	0	0	0	0	0	0	0	0	0	0	0	1	2	0	0	0	0	1	1	0	1	0	0	0	0	0	0	1	0	1	0	0	0	0	0	0	RS_GCF_022179305.1	database/GCF/022/179/305/	GCF_022179305.1_genomic.fna.gz	RS_GCF_022179305.1	99.7	0	2810	89	1480	18	isolate	TRUE	Bacteria	Pseudomonadota	Alphaproteobacteria	Rhizobiales	Beijerinckiaceae	Methylobacterium	Methylobacterium iners	1	1	5	0	2	0	0	1	0	0	0	0	0
GCF_022179345.1	0	0	0	0	0	0	0	0	0	0	0	0	0	0	0	0	0	0	0	0	1	2	0	0	0	0	1	1	0	1	0	0	0	0	0	0	1	0	1	0	0	0	0	0	0	RS_GCF_022179345.1	database/GCF/022/179/345/	GCF_022179345.1_genomic.fna.gz	RS_GCF_022179345.1	98.7	0.31	2795	86	1483	19	isolate	TRUE	Bacteria	Pseudomonadota	Alphaproteobacteria	Rhizobiales	Beijerinckiaceae	Methylobacterium	Methylobacterium jeotgali	1	1	5	0	2	0	0	1	0	0	0	0	0
GCF_022179385.1	0	0	1	0	0	0	0	0	0	0	0	0	0	0	0	0	0	0	0	0	1	2	0	0	0	0	1	1	0	1	0	0	0	0	0	0	1	0	1	0	0	0	0	0	0	RS_GCF_022179385.1	database/GCF/022/179/385/	GCF_022179385.1_genomic.fna.gz	RS_GCF_022179385.1	100	0	2610	109	1478	19	isolate	TRUE	Bacteria	Pseudomonadota	Alphaproteobacteria	Rhizobiales	Beijerinckiaceae	Methylobacterium	Methylobacterium longum	2	1	5	0	2	0	0	1	0	0	0	0	0
GCF_022179445.1	0	0	0	0	0	0	0	0	0	0	0	0	0	0	0	0	0	0	0	0	1	2	0	0	0	0	1	1	0	1	0	0	0	0	0	0	1	0	1	0	0	0	0	0	0	RS_GCF_022179445.1	database/GCF/022/179/445/	GCF_022179445.1_genomic.fna.gz	RS_GCF_022179445.1	99.7	0.63	2802	88	1391	19	isolate	TRUE	Bacteria	Pseudomonadota	Alphaproteobacteria	Rhizobiales	Beijerinckiaceae	Methylobacterium	Methylobacterium mesophilicum	1	1	5	0	2	0	0	1	0	0	0	0	0
GCF_022179465.1	0	0	0	0	0	0	0	0	0	0	0	0	0	0	0	0	0	0	0	0	1	2	0	0	0	0	1	1	0	1	0	0	0	0	0	0	1	0	1	0	0	0	0	0	0	RS_GCF_022179465.1	database/GCF/022/179/465/	GCF_022179465.1_genomic.fna.gz	RS_GCF_022179465.1	100	0.73	2798	88	1480	19	isolate	TRUE	Bacteria	Pseudomonadota	Alphaproteobacteria	Rhizobiales	Beijerinckiaceae	Methylobacterium	Methylobacterium organophilum	1	1	5	0	2	0	0	1	0	0	0	0	0
GCF_022179525.1	0	0	1	0	0	0	0	0	0	0	0	0	0	0	0	0	0	0	0	0	1	2	0	0	0	0	1	2	0	1	0	0	0	0	0	0	1	0	1	0	0	0	0	0	0	RS_GCF_022179525.1	database/GCF/022/179/525/	GCF_022179525.1_genomic.fna.gz	RS_GCF_022179525.1	99.1	0.34	2842	88	1483	20	isolate	TRUE	Bacteria	Pseudomonadota	Alphaproteobacteria	Rhizobiales	Beijerinckiaceae	Methylobacterium	Methylobacterium persicinum	2	1	5	0	2	0	0	1	0	0	0	0	0
GCF_022179645.1	0	0	0	0	0	0	0	0	0	0	0	0	0	0	0	0	0	0	0	0	1	2	0	0	0	0	1	1	0	1	0	0	0	0	0	0	1	0	1	0	0	0	0	0	0	RS_GCF_022179645.1	database/GCF/022/179/645/	GCF_022179645.1_genomic.fna.gz	RS_GCF_022179645.1	99.4	0	2809	89	1482	19	isolate	TRUE	Bacteria	Pseudomonadota	Alphaproteobacteria	Rhizobiales	Beijerinckiaceae	Methylobacterium	Methylobacterium thuringiense	1	1	5	0	2	0	0	1	0	0	0	0	0
GCF_022179685.1	0	0	1	0	0	0	0	0	0	0	0	0	0	0	0	0	0	0	0	0	0	2	0	0	0	0	2	1	0	1	0	0	0	0	0	0	1	0	1	0	0	0	0	0	0	RS_GCF_022179685.1	database/GCF/022/179/685/	GCF_022179685.1_genomic.fna.gz	RS_GCF_022179685.1	96.3	0.63	2802	88	1483	19	isolate	TRUE	Bacteria	Pseudomonadota	Alphaproteobacteria	Rhizobiales	Beijerinckiaceae	Methylobacterium	Methylobacterium trifolii	2	1	4	0	2	0	0	1	0	0	0	0	0
GCF_022179725.1	0	0	0	0	0	0	0	0	0	0	0	0	0	0	0	0	0	0	0	0	1	2	0	0	0	0	1	1	0	1	0	0	0	0	0	0	1	0	1	0	0	0	0	0	0	RS_GCF_022179725.1	database/GCF/022/179/725/	GCF_022179725.1_genomic.fna.gz	RS_GCF_022179725.1	99.7	0	2810	88	1482	19	isolate	TRUE	Bacteria	Pseudomonadota	Alphaproteobacteria	Rhizobiales	Beijerinckiaceae	Methylobacterium	Methylobacterium aminovorans	1	1	5	0	2	0	0	1	0	0	0	0	0
GCF_022179745.1	0	0	0	0	0	0	0	0	0	0	0	0	0	0	0	0	0	0	0	0	1	2	0	0	0	0	1	1	0	1	0	0	0	0	0	0	1	0	0	0	0	0	0	0	0	RS_GCF_022179745.1	database/GCF/022/179/745/	GCF_022179745.1_genomic.fna.gz	RS_GCF_022179745.1	91.9	0.83	2807	88	1482	18	isolate	TRUE	Bacteria	Pseudomonadota	Alphaproteobacteria	Rhizobiales	Beijerinckiaceae	Methylobacterium	Methylobacterium podarium	1	1	5	0	1	0	0	1	0	0	0	0	0
GCF_022179765.1	0	0	0	0	0	0	0	0	0	0	0	0	0	0	0	0	0	0	0	0	1	2	0	0	0	0	1	1	0	1	0	0	0	0	0	0	1	0	1	0	0	0	0	0	0	RS_GCF_022179765.1	database/GCF/022/179/765/	GCF_022179765.1_genomic.fna.gz	RS_GCF_022179765.1	99.4	0.94	2823	88	1480	19	isolate	TRUE	Bacteria	Pseudomonadota	Alphaproteobacteria	Rhizobiales	Beijerinckiaceae	Methylobacterium	Methylobacterium suomiense	1	1	5	0	2	0	0	1	0	0	0	0	0
GCF_022179805.1	0	0	1	0	1	0	0	0	0	0	0	0	0	0	0	0	0	0	0	1	1	1	1	0	1	1	1	1	1	1	1	1	1	0	1	1	0	0	0	1	0	0	0	0	0	RS_GCF_022179805.1	database/GCF/022/179/805/	GCF_022179805.1_genomic.fna.gz	RS_GCF_022179805.1	99.9	0.92	2877	109	1529	19	isolate	TRUE	Bacteria	Pseudomonadota	Gammaproteobacteria	Burkholderiales	Burkholderiaceae	Cupriavidus	Cupriavidus pauculus_E	3	2	9	3	3	0	1	1	1	0	0	0	0
GCF_022180385.2	1	0	0	0	1	0	0	0	0	0	1	1	1	1	1	1	0	1	0	1	0	0	0	0	0	1	1	0	0	0	0	0	0	0	0	0	0	0	0	0	0	0	0	0	0	RS_GCF_022180385.2	database/GCF/022/180/385/	GCF_022180385.2_genomic.fna.gz	RS_GCF_022180385.2	99.6	0.04	2927	113	1588	19	isolate	TRUE	Bacteria	Bacillota	Bacilli	Paenibacillales	Paenibacillaceae	Pristimantibacillus	Pristimantibacillus sp022180385	3	9	2	0	0	0	0	0	0	0	1	0	0
GCF_022200785.1	0	0	0	0	0	0	0	1	0	0	1	1	1	1	1	1	1	1	0	0	0	0	0	0	0	0	2	0	0	0	0	0	0	0	0	0	0	0	0	0	0	0	0	0	0	RS_GCF_022200785.1	database/GCF/022/200/785/	GCF_022200785.1_genomic.fna.gz	RS_GCF_022200785.1	98.1	1.91	2867	106	1518	19	isolate	TRUE	Bacteria	Bacteroidota	Bacteroidia	Sphingobacteriales	Sphingobacteriaceae	Pedobacter	Pedobacter mucosus	2	9	1	0	0	0	0	0	0	0	1	0	0
GCF_022206305.1	1	1	3	1	5	1	0	1	0	0	0	0	1	0	0	0	0	0	0	0	0	0	0	0	0	0	1	0	0	0	0	0	0	0	0	0	0	0	0	0	0	0	0	0	0	RS_GCF_022206305.1	database/GCF/022/206/305/	GCF_022206305.1_genomic.fna.gz	RS_GCF_022206305.1	99.4	0	3463	101	1820	19	isolate	TRUE	Bacteria	Actinomycetota	Actinomycetes	Mycobacteriales	Mycobacteriaceae	Gordonia	Gordonia sp022206305	8	2	1	0	0	0	0	0	0	1	0	0	0
GCF_022227765.1	1	1	1	1	1	1	1	1	0	0	0	0	0	0	0	0	0	0	0	0	1	1	0	1	1	1	2	2	1	1	1	1	1	0	1	1	0	0	0	1	0	0	0	0	0	RS_GCF_022227765.1	database/GCF/022/227/765/	GCF_022227765.1_genomic.fna.gz	RS_GCF_022227765.1	99.6	0.75	2882	111	1533	19	isolate	TRUE	Bacteria	Pseudomonadota	Gammaproteobacteria	Ectothiorhodospirales	Ectothiorhodospiraceae	Ectothiorhodospira	Ectothiorhodospira sp000225005	9	1	9	3	3	0	0	1	1	1	0	0	0
GCF_022227785.1	1	1	1	1	1	1	1	1	0	0	0	0	0	0	0	0	0	0	0	0	1	1	0	1	1	1	1	2	1	1	1	1	1	0	1	1	0	0	0	1	0	0	0	0	0	RS_GCF_022227785.1	database/GCF/022/227/785/	GCF_022227785.1_genomic.fna.gz	RS_GCF_022227785.1	99.2	0.86	2884	111	1533	19	isolate	TRUE	Bacteria	Pseudomonadota	Gammaproteobacteria	Ectothiorhodospirales	Ectothiorhodospiraceae	Ectothiorhodospira	Ectothiorhodospira lacustris	9	1	9	3	3	0	0	1	1	1	0	0	0
GCF_022229005.1	0	0	0	0	0	0	0	1	0	0	1	1	1	1	1	1	1	1	0	0	0	0	0	0	0	0	1	0	0	0	2	0	0	0	0	0	0	0	0	0	0	0	0	0	0	RS_GCF_022229005.1	database/GCF/022/229/005/	GCF_022229005.1_genomic.fna.gz	RS_GCF_022229005.1	100	1.32	3105	110	1513	19	isolate	TRUE	Bacteria	Actinomycetota	Actinomycetes	Mycobacteriales	Micromonosporaceae	Micromonospora	Micromonospora trifolii	2	9	1	1	0	0	0	0	0	0	1	0	0
GCF_022229015.1	0	0	0	0	0	0	0	0	0	0	1	0	1	1	0	1	1	1	0	0	0	0	0	0	0	0	1	0	0	0	2	0	0	0	0	0	0	0	0	0	0	0	0	0	0	RS_GCF_022229015.1	database/GCF/022/229/015/	GCF_022229015.1_genomic.fna.gz	RS_GCF_022229015.1	96.1	2.37	3106	110	1515	20	isolate	TRUE	Bacteria	Actinomycetota	Actinomycetes	Mycobacteriales	Micromonosporaceae	Micromonospora	Micromonospora foliorum	1	7	1	1	0	0	0	0	0	0	1	0	0
GCF_022230885.1	0	0	0	0	0	1	0	0	0	0	0	0	0	0	0	0	0	0	0	0	1	1	1	0	1	1	1	1	1	1	0	0	0	0	1	1	0	0	0	1	0	0	0	0	0	RS_GCF_022230885.1	database/GCF/022/230/885/	GCF_022230885.1_genomic.fna.gz	RS_GCF_022230885.1	96.3	0.71	2881	109	1535	19	isolate	TRUE	Bacteria	Pseudomonadota	Gammaproteobacteria	Burkholderiales	Burkholderiaceae	Paenalcaligenes	Paenalcaligenes niemegkensis	2	1	9	0	3	0	1	1	0	0	0	0	0
GCF_022230925.1	0	0	0	0	1	0	0	1	0	0	1	1	1	1	1	1	1	1	0	0	0	0	0	0	0	0	1	0	0	0	2	0	0	0	0	0	0	0	0	0	0	0	0	0	0	RS_GCF_022230925.1	database/GCF/022/230/925/	GCF_022230925.1_genomic.fna.gz	RS_GCF_022230925.1	100	1.84	3105	110	1513	19	isolate	TRUE	Bacteria	Actinomycetota	Actinomycetes	Mycobacteriales	Micromonosporaceae	Micromonospora	Micromonospora alfalfae	3	9	1	1	0	0	0	0	0	0	1	0	0
GCF_022230935.1	0	0	0	0	0	0	0	1	0	0	1	1	1	1	1	1	1	1	0	0	0	0	0	0	0	0	1	0	0	0	2	0	0	0	0	0	0	0	0	0	0	0	0	0	0	RS_GCF_022230935.1	database/GCF/022/230/935/	GCF_022230935.1_genomic.fna.gz	RS_GCF_022230935.1	95.8	1.32	3105	110	1513	19	isolate	TRUE	Bacteria	Actinomycetota	Actinomycetes	Mycobacteriales	Micromonosporaceae	Micromonospora	Micromonospora hortensis	2	9	1	1	0	0	0	0	0	0	1	0	0
GCF_022230955.1	0	0	0	0	0	0	0	1	0	0	1	1	1	1	1	1	1	1	0	0	0	0	0	0	0	0	1	0	0	0	1	0	0	0	0	0	0	0	0	0	0	0	0	0	0	RS_GCF_022230955.1	database/GCF/022/230/955/	GCF_022230955.1_genomic.fna.gz	RS_GCF_022230955.1	100	0.26	3106	110	1515	19	isolate	TRUE	Bacteria	Actinomycetota	Actinomycetes	Mycobacteriales	Micromonosporaceae	Micromonospora	Micromonospora cabrerizensis	2	9	1	1	0	0	0	0	0	0	1	0	0
GCF_022259695.1	1	1	1	1	0	1	0	1	0	0	0	0	0	0	0	0	0	0	0	0	0	0	0	0	0	0	1	1	0	0	0	0	0	0	0	0	0	0	0	0	0	0	0	0	0	RS_GCF_022259695.1	database/GCF/022/259/695/	GCF_022259695.1_genomic.fna.gz	RS_GCF_022259695.1	99.3	0.05	2808	102	1519	19	isolate	TRUE	Bacteria	Bacteroidota	Bacteroidia	Flavobacteriales	Flavobacteriaceae	BrNp1-15	BrNp1-15 sp022259695	7	1	2	0	0	0	0	0	0	1	0	0	0
GCF_022267315.1	1	1	1	1	0	1	0	1	0	0	0	1	0	0	0	0	0	0	0	0	0	0	0	1	0	0	1	2	0	0	0	0	0	0	0	0	0	0	0	0	0	0	0	0	0	RS_GCF_022267315.1	database/GCF/022/267/315/	GCF_022267315.1_genomic.fna.gz	RS_GCF_022267315.1	99.5	3.23	2792	106	1519	19	isolate	TRUE	Bacteria	Bacteroidota	Bacteroidia	Bacteroidales	Prolixibacteraceae	Draconibacterium	Draconibacterium maritimum	7	2	3	0	0	0	0	0	0	1	0	0	0
GCF_022267325.1	0	0	0	0	0	0	0	0	0	0	1	0	1	1	0	1	1	1	0	0	0	0	0	0	0	0	1	0	0	0	0	0	0	0	0	0	0	0	0	1	0	0	0	0	0	RS_GCF_022267325.1	database/GCF/022/267/325/	GCF_022267325.1_genomic.fna.gz	RS_GCF_022267325.1	98.8	0	2955	111	1506	19	isolate	TRUE	Bacteria	Spirochaetota	Leptospirae	Leptospirales	Leptospiraceae	Leptospira	Leptospira sanjuanensis	1	7	1	0	1	0	0	0	0	0	1	0	0
GCF_022267555.1	2	1	1	1	1	1	0	0	1	0	0	0	0	0	0	0	0	0	0	0	0	0	0	0	0	0	1	0	0	0	0	0	0	0	0	0	0	0	0	0	0	0	0	0	0	RS_GCF_022267555.1	database/GCF/022/267/555/	GCF_022267555.1_genomic.fna.gz	RS_GCF_022267555.1	100	1.91	2904	109	1531	19	isolate	TRUE	Bacteria	Bacteroidota	Bacteroidia	Bacteroidales	Dysgonomonadaceae	Proteiniphilum	Proteiniphilum propionicum	8	1	1	0	0	0	0	0	0	1	0	0	0
GCF_022271405.1	0	0	0	0	2	0	0	0	0	0	0	0	0	0	0	0	0	0	0	1	2	1	0	0	1	2	1	1	0	0	1	1	1	0	0	0	1	0	1	0	0	0	0	0	0	RS_GCF_022271405.1	database/GCF/022/271/405/	GCF_022271405.1_genomic.fna.gz	RS_GCF_022271405.1	99.2	0.06	2810	110	1486	19	isolate	TRUE	Bacteria	Pseudomonadota	Alphaproteobacteria	Rhizobiales	Xanthobacteraceae	Rhodopseudomonas	Rhodopseudomonas infernalis	2	2	6	3	2	0	0	1	1	0	0	0	0
GCF_022271435.1	0	0	1	0	2	1	0	2	0	0	1	1	1	1	1	1	1	1	0	0	0	0	0	0	0	1	1	0	0	0	0	0	0	0	0	0	0	0	0	0	0	0	0	0	0	RS_GCF_022271435.1	database/GCF/022/271/435/	GCF_022271435.1_genomic.fna.gz	RS_GCF_022271435.1	100	2.12	3116	111	1526	19	isolate	TRUE	Bacteria	Actinomycetota	Actinomycetes	Streptomycetales	Streptomycetaceae	Streptomyces	Streptomyces monomycini	5	9	2	0	0	0	0	0	0	0	1	0	0
GCF_022288825.1	1	0	0	0	0	0	0	0	0	0	0	0	0	0	0	0	0	0	0	0	1	1	1	1	1	1	1	1	0	0	1	1	1	0	0	0	0	1	0	0	0	0	0	0	0	RS_GCF_022288825.1	database/GCF/022/288/825/	GCF_022288825.1_genomic.fna.gz	RS_GCF_022288825.1	99.4	0.23	2888	108	1534	19	isolate	TRUE	Bacteria	Pseudomonadota	Gammaproteobacteria	Burkholderiales	Neisseriaceae	CAJPNX01	CAJPNX01 sp905372165	2	1	8	3	1	0	1	1	1	0	0	0	0
GCF_022321465.1	0	0	0	0	0	0	0	0	0	0	0	0	0	0	0	0	0	0	0	0	1	1	0	0	0	0	1	1	0	1	0	0	0	0	0	0	1	0	1	0	0	0	0	0	0	RS_GCF_022321465.1	database/GCF/022/321/465/	GCF_022321465.1_genomic.fna.gz	RS_GCF_022321465.1	99.7	0.32	2851	110	1461	19	isolate	TRUE	Bacteria	Pseudomonadota	Alphaproteobacteria	Rhodobacterales	Rhodobacteraceae	Ruegeria_B	Ruegeria_B alba	1	1	5	0	2	0	0	1	0	0	0	0	0
GCF_022343555.1	1	1	0	0	0	0	0	2	0	0	0	0	0	0	0	0	0	0	0	0	1	1	1	0	1	1	1	1	1	1	1	1	1	1	1	1	0	0	0	0	0	0	0	0	0	RS_GCF_022343555.1	database/GCF/022/343/555/	GCF_022343555.1_genomic.fna.gz	RS_GCF_022343555.1	100	0.99	2886	110	1536	19	isolate	TRUE	Bacteria	Pseudomonadota	Gammaproteobacteria	Pseudomonadales	Oleiphilaceae	Marinobacter	Marinobacter sp022343555	4	1	9	3	3	0	1	1	1	0	0	0	0
GCF_022344005.1	0	0	0	0	0	0	0	2	0	0	1	1	1	1	1	1	0	2	0	1	0	0	0	0	0	1	1	0	0	0	0	0	0	0	0	0	0	0	0	0	0	0	0	0	0	RS_GCF_022344005.1	database/GCF/022/344/005/	GCF_022344005.1_genomic.fna.gz	RS_GCF_022344005.1	95.3	0.71	2881	104	1504	19	isolate	TRUE	Bacteria	Deinococcota	Deinococci	Deinococcales	Deinococcaceae	Deinococcus	Deinococcus sp022344005	2	9	2	0	0	0	0	0	0	0	1	0	0
GCF_022345965.1	1	1	1	1	0	2	0	1	0	0	0	0	0	0	0	0	0	0	0	0	0	0	0	0	0	0	1	0	0	0	0	0	0	0	0	0	0	0	0	0	0	0	0	0	0	RS_GCF_022345965.1	database/GCF/022/345/965/	GCF_022345965.1_genomic.fna.gz	RS_GCF_022345965.1	99.3	0.45	3051	104	1525	19	isolate	TRUE	Bacteria	Actinomycetota	Actinomycetes	Mycobacteriales	Mycobacteriaceae	Corynebacterium	Corynebacterium sp022345965	7	1	1	0	0	0	0	0	0	1	0	0	0
GCF_022346615.1	1	1	0	1	1	1	1	1	1	0	0	0	0	0	0	0	0	0	0	0	0	0	0	0	0	1	2	0	0	0	0	0	0	0	0	0	0	0	0	0	0	0	0	0	0	RS_GCF_022346615.1	database/GCF/022/346/615/	GCF_022346615.1_genomic.fna.gz	RS_GCF_022346615.1	99.5	0.28	2918	110	1551	19	isolate	TRUE	Bacteria	Bacillota	Bacilli	Staphylococcales	Staphylococcaceae	Staphylococcus	Staphylococcus sp022346615	9	1	2	0	0	0	0	0	0	1	0	0	0
GCF_022346925.1	0	0	0	0	0	0	0	0	0	0	0	0	0	0	0	0	0	0	0	0	1	1	0	0	0	0	1	1	0	1	0	0	0	0	0	0	1	0	1	0	0	0	0	0	0	RS_GCF_022346925.1	database/GCF/022/346/925/	GCF_022346925.1_genomic.fna.gz	RS_GCF_022346925.1	98.8	0.63	2791	107	1484	19	isolate	TRUE	Bacteria	Pseudomonadota	Alphaproteobacteria	Rhizobiales	Beijerinckiaceae	Microvirga	Microvirga sp022346925	1	1	5	0	2	0	0	1	0	0	0	0	0
GCF_022346945.1	1	1	1	1	0	1	0	1	0	0	0	0	0	0	0	0	0	0	0	0	0	0	0	0	0	0	1	0	0	0	0	0	0	0	0	0	0	0	0	0	0	0	0	0	0	RS_GCF_022346945.1	database/GCF/022/346/945/	GCF_022346945.1_genomic.fna.gz	RS_GCF_022346945.1	98.5	0	2339	110	1520	19	isolate	TRUE	Bacteria	Actinomycetota	Actinomycetes	Actinomycetales	Microbacteriaceae	Microbacterium	Microbacterium sp022346945	7	1	1	0	0	0	0	0	0	1	0	0	0
GCF_022347545.1	0	0	1	0	0	0	0	0	0	0	0	0	0	0	0	0	0	0	0	0	1	1	0	0	0	1	1	1	0	1	0	0	0	0	0	0	1	0	1	0	0	0	0	0	0	RS_GCF_022347545.1	database/GCF/022/347/545/	GCF_022347545.1_genomic.fna.gz	RS_GCF_022347545.1	100	1.59	2792	110	1481	19	isolate	TRUE	Bacteria	Pseudomonadota	Alphaproteobacteria	Rhizobiales	Rhizobiaceae	Mesorhizobium	Mesorhizobium sp022347545	2	1	6	0	2	0	0	1	0	0	0	0	0
GCF_022347685.1	0	0	0	0	1	0	0	0	0	0	0	0	0	0	0	0	0	0	0	0	2	1	0	0	0	0	1	1	0	1	0	0	0	0	0	0	1	0	1	0	0	0	0	0	0	RS_GCF_022347685.1	database/GCF/022/347/685/	GCF_022347685.1_genomic.fna.gz	RS_GCF_022347685.1	97.9	0.64	2819	110	1461	19	isolate	TRUE	Bacteria	Pseudomonadota	Alphaproteobacteria	Rhodobacterales	Rhodobacteraceae	Thalassobius	Thalassobius sp022347685	2	1	5	0	2	0	0	1	0	0	0	0	0
GCF_022347725.1	0	0	0	0	0	1	0	0	0	0	0	0	0	0	0	0	0	0	0	0	1	1	0	0	1	1	1	1	0	1	1	1	1	0	0	0	1	0	1	0	0	0	0	0	0	RS_GCF_022347725.1	database/GCF/022/347/725/	GCF_022347725.1_genomic.fna.gz	RS_GCF_022347725.1	99.2	0.57	2819	110	1461	19	isolate	TRUE	Bacteria	Pseudomonadota	Alphaproteobacteria	Rhodobacterales	Rhodobacteraceae	Ruegeria	Ruegeria sp022347725	2	1	7	3	2	0	0	1	1	0	0	0	0
GCF_022348165.1	1	0	2	0	0	0	0	0	0	0	0	0	0	0	0	0	0	1	0	0	1	1	1	0	1	1	1	1	1	1	0	0	0	0	1	1	0	1	0	1	0	0	0	0	0	RS_GCF_022348165.1	database/GCF/022/348/165/	GCF_022348165.1_genomic.fna.gz	RS_GCF_022348165.1	100	1.06	2884	111	1534	19	isolate	TRUE	Bacteria	Pseudomonadota	Gammaproteobacteria	Pseudomonadales	Halomonadaceae	Modicisalibacter	Modicisalibacter sp022348165	3	2	9	0	4	0	1	1	0	0	0	0	0
GCF_022348185.1	0	0	0	0	0	0	0	1	0	0	0	0	0	0	1	0	0	0	0	0	1	1	0	0	0	0	1	1	0	1	0	0	0	0	0	0	1	0	1	0	0	0	0	0	0	RS_GCF_022348185.1	database/GCF/022/348/185/	GCF_022348185.1_genomic.fna.gz	RS_GCF_022348185.1	99.8	0.18	2818	109	1459	19	isolate	TRUE	Bacteria	Pseudomonadota	Alphaproteobacteria	Rhodobacterales	Rhodobacteraceae	Epibacterium	Epibacterium sp022348185	2	2	5	0	2	0	0	1	0	0	0	0	0
GCF_022352215.1	0	0	0	0	0	0	0	1	0	0	1	1	1	1	1	1	1	1	0	0	0	0	0	0	0	0	1	0	0	0	0	0	0	0	0	0	0	0	0	0	0	0	0	0	0	RS_GCF_022352215.1	database/GCF/022/352/215/	GCF_022352215.1_genomic.fna.gz	RS_GCF_022352215.1	100	1.82	2871	105	1526	19	isolate	TRUE	Bacteria	Bacteroidota	Bacteroidia	Chitinophagales	Chitinophagaceae	Flavihumibacter	Flavihumibacter cheonanensis	2	9	1	0	0	0	0	0	0	0	1	0	0
GCF_022354465.1	1	0	0	0	0	0	0	1	0	0	0	0	0	0	0	0	0	0	0	0	1	1	1	0	1	1	1	1	1	1	0	0	0	0	0	0	0	1	0	0	0	0	0	0	0	RS_GCF_022354465.1	database/GCF/022/354/465/	GCF_022354465.1_genomic.fna.gz	RS_GCF_022354465.1	97.7	0.56	2882	106	1532	19	isolate	TRUE	Bacteria	Pseudomonadota	Gammaproteobacteria	Burkholderiales	Neisseriaceae	Wielerella	Wielerella bovis	3	1	9	0	1	0	1	1	0	0	0	0	0
GCF_022354825.1	0	0	1	0	0	0	0	0	0	0	1	1	1	2	1	1	0	1	0	1	0	0	0	0	0	1	1	0	0	1	0	0	0	0	0	0	0	0	0	0	0	0	0	0	0	RS_GCF_022354825.1	database/GCF/022/354/825/	GCF_022354825.1_genomic.fna.gz	RS_GCF_022354825.1	99.7	2.72	2919	111	1532	19	isolate	TRUE	Bacteria	Bacillota	Bacilli	Paenibacillales	NBRC-103111	Paenibacillus_S	Paenibacillus_S sp022354825	2	9	3	0	0	0	0	0	0	0	1	0	0
GCF_022369515.1	2	0	0	0	0	0	0	0	0	0	1	1	1	1	1	2	0	3	0	1	0	0	0	0	0	2	3	0	0	0	0	0	0	0	0	0	0	0	0	0	0	0	0	0	0	RS_GCF_022369515.1	database/GCF/022/369/515/	GCF_022369515.1_genomic.fna.gz	RS_GCF_022369515.1	99	2.62	2927	112	1556	19	isolate	TRUE	Bacteria	Bacillota	Bacilli	Paenibacillales	Paenibacillaceae	Paenibacillus	Paenibacillus sp022369515	2	9	2	0	0	0	0	0	0	0	1	0	0
GCF_022374895.2	1	1	1	1	1	1	0	2	0	0	0	0	0	0	0	0	0	0	0	1	0	0	0	0	0	0	1	0	0	0	0	0	0	0	0	0	0	0	0	0	0	0	0	0	0	RS_GCF_022374895.2	database/GCF/022/374/895/	GCF_022374895.2_genomic.fna.gz	RS_GCF_022374895.2	99.5	0.56	3076	98	1517	19	isolate	TRUE	Bacteria	Actinomycetota	Actinomycetes	Mycobacteriales	Mycobacteriaceae	Mycobacterium	Mycobacterium lentiflavum	8	2	1	0	0	0	0	0	0	1	0	0	0
GCF_022376295.1	1	1	1	1	0	1	1	0	0	1	0	0	0	0	0	0	0	0	0	0	0	0	1	0	0	0	0	0	0	0	0	0	0	0	0	0	0	0	0	0	0	1	1	1	0	RS_GCF_022376295.1	database/GCF/022/376/295/	GCF_022376295.1_genomic.fna.gz	RS_GCF_022376295.1	100	0.22	2827	111	1486	19	isolate	TRUE	Bacteria	Cyanobacteriota	Cyanobacteriia	Cyanobacteriales	Nostocaceae	Nodularia	Nodularia sphaerocarpa	7	0	1	0	0	0	4	0	0	1	0	0	1
GCF_022376835.1	0	0	0	0	0	0	0	0	0	0	0	0	0	1	0	0	1	0	0	0	0	0	0	0	0	0	0	0	0	1	0	0	0	0	0	0	0	0	0	0	0	0	0	0	0	RS_GCF_022376835.1	database/GCF/022/376/835/	GCF_022376835.1_genomic.fna.gz	RS_GCF_022376835.1	96.1	1.4	2997	108	1543	19	isolate	TRUE	Bacteria	Spirochaetota	Spirochaetia	Treponematales	Treponemataceae	Brucepastera	Brucepastera parasyntrophica	0	2	1	0	0	0	0	0	0	0	0	0	0
GCF_022378335.1	0	0	0	0	0	0	0	0	0	0	0	0	0	0	0	0	0	0	0	0	1	1	0	0	0	0	1	1	0	1	0	0	0	0	0	0	1	0	0	1	0	0	0	0	0	RS_GCF_022378335.1	database/GCF/022/378/335/	GCF_022378335.1_genomic.fna.gz	RS_GCF_022378335.1	98.3	1.73	2781	110	1486	19	isolate	TRUE	Bacteria	Pseudomonadota	Alphaproteobacteria	Sphingomonadales	Sphingomonadaceae	Croceicoccus	Croceicoccus hydrothermalis	1	1	5	0	2	0	0	1	0	0	0	0	0
GCF_022385335.1	0	0	2	0	7	0	0	3	0	0	1	1	1	1	1	1	1	1	0	0	0	0	0	0	0	0	1	0	0	0	0	0	0	0	0	0	0	0	0	0	0	0	0	0	0	RS_GCF_022385335.1	database/GCF/022/385/335/	GCF_022385335.1_genomic.fna.gz	RS_GCF_022385335.1	100	1.77	3119	111	1527	19	isolate	TRUE	Bacteria	Actinomycetota	Actinomycetes	Streptomycetales	Streptomycetaceae	Streptomyces	Streptomyces deccanensis	4	9	1	0	0	0	0	0	0	0	1	0	0
GCF_022387135.1	0	0	2	0	0	0	0	1	0	0	0	0	0	0	0	0	0	1	0	1	1	1	0	0	0	0	1	1	1	0	0	0	0	0	0	1	0	0	0	1	0	0	0	0	0	RS_GCF_022387135.1	database/GCF/022/387/135/	GCF_022387135.1_genomic.fna.gz	RS_GCF_022387135.1	99.4	0.73	2876	107	1525	19	isolate	TRUE	Bacteria	Pseudomonadota	Gammaproteobacteria	Burkholderiales	Burkholderiaceae	Comamonas	Comamonas sp002472915	3	3	5	0	2	0	0	1	0	0	0	0	0
GCF_022394535.1	0	0	0	0	0	0	0	1	0	0	0	0	0	0	0	0	0	0	0	1	1	1	0	1	0	0	1	1	1	1	0	0	0	0	1	1	0	1	0	1	0	0	0	0	0	RS_GCF_022394535.1	database/GCF/022/394/535/	GCF_022394535.1_genomic.fna.gz	RS_GCF_022394535.1	99.5	3.25	2876	107	1541	19	isolate	TRUE	Bacteria	Pseudomonadota	Gammaproteobacteria	Xanthomonadales	Rhodanobacteraceae	Dyella	Dyella sp002878475	2	2	7	0	4	0	0	1	0	0	0	0	0
GCF_022397915.1	1	1	1	1	2	1	1	1	0	0	0	0	0	0	0	0	0	0	0	0	1	1	1	0	1	1	1	1	1	2	1	1	1	1	1	1	0	0	0	0	0	0	0	0	0	RS_GCF_022397915.1	database/GCF/022/397/915/	GCF_022397915.1_genomic.fna.gz	RS_GCF_022397915.1	99.9	1.19	3727	668	2001	19	isolate	TRUE	Bacteria	Pseudomonadota	Gammaproteobacteria	Enterobacterales	Vibrionaceae	Vibrio	Vibrio sp022397915	9	1	9	3	3	0	1	1	1	1	0	0	0
GCF_022397955.1	1	1	1	1	2	1	1	1	0	0	0	0	0	0	0	0	0	0	0	0	1	1	1	0	1	1	1	1	1	1	1	1	1	1	1	1	0	0	0	0	0	0	0	0	0	RS_GCF_022397955.1	database/GCF/022/397/955/	GCF_022397955.1_genomic.fna.gz	RS_GCF_022397955.1	99.7	1	2605	415	1809	19	isolate	TRUE	Bacteria	Pseudomonadota	Gammaproteobacteria	Enterobacterales	Vibrionaceae	Vibrio	Vibrio sp022397955	9	1	9	3	3	0	1	1	1	1	0	0	0
GCF_022398115.1	1	1	1	1	2	1	1	1	0	0	0	0	0	0	0	0	0	0	0	0	1	1	1	0	1	1	1	1	1	1	1	1	1	1	1	1	0	0	0	0	0	0	0	0	0	RS_GCF_022398115.1	database/GCF/022/398/115/	GCF_022398115.1_genomic.fna.gz	RS_GCF_022398115.1	99.8	1.18	3763	389	1389	19	isolate	TRUE	Bacteria	Pseudomonadota	Gammaproteobacteria	Enterobacterales	Vibrionaceae	Vibrio	Vibrio sp022398115	9	1	9	3	3	0	1	1	1	1	0	0	0
GCF_022398315.1	1	1	1	1	1	1	1	1	0	0	0	0	0	0	0	0	0	0	0	0	1	1	1	0	1	1	1	2	1	2	1	1	1	1	1	1	0	0	0	0	0	0	0	0	0	RS_GCF_022398315.1	database/GCF/022/398/315/	GCF_022398315.1_genomic.fna.gz	RS_GCF_022398315.1	99.3	0	2783	422	1468	19	isolate	TRUE	Bacteria	Pseudomonadota	Gammaproteobacteria	Enterobacterales	Shewanellaceae	Shewanella	Shewanella sp022398315	9	1	9	3	3	0	1	1	1	1	0	0	0
GCF_022398325.1	1	1	1	1	1	1	1	1	0	0	0	0	1	0	0	0	0	0	0	2	1	1	1	0	1	1	1	2	1	1	1	1	1	1	1	1	0	0	0	0	0	0	0	0	0	RS_GCF_022398325.1	database/GCF/022/398/325/	GCF_022398325.1_genomic.fna.gz	RS_GCF_022398325.1	99.7	0.1	2971	383	1756	19	isolate	TRUE	Bacteria	Pseudomonadota	Gammaproteobacteria	Enterobacterales	Shewanellaceae	Shewanella	Shewanella sp022398325	9	3	9	3	3	0	1	1	1	1	0	0	0
GCF_022398425.1	1	1	1	1	1	1	1	1	0	0	0	0	0	0	0	0	0	0	0	0	1	1	1	0	1	1	1	2	1	2	2	1	1	1	1	1	0	0	0	0	0	0	0	0	0	RS_GCF_022398425.1	database/GCF/022/398/425/	GCF_022398425.1_genomic.fna.gz	RS_GCF_022398425.1	99.5	0.01	2728	362	1542	19	isolate	TRUE	Bacteria	Pseudomonadota	Gammaproteobacteria	Enterobacterales	Shewanellaceae	Shewanella	Shewanella sp022398425	9	1	9	3	3	0	1	1	1	1	0	0	0
GCF_022398475.1	0	0	0	0	0	0	0	2	0	0	0	0	0	0	0	0	0	0	0	0	1	1	1	0	1	1	1	1	1	1	0	0	0	1	1	1	0	0	0	0	0	0	0	0	0	RS_GCF_022398475.1	database/GCF/022/398/475/	GCF_022398475.1_genomic.fna.gz	RS_GCF_022398475.1	99.7	0.77	2243	110	1440	19	isolate	TRUE	Bacteria	Pseudomonadota	Gammaproteobacteria	Enterobacterales	Alteromonadaceae	Pseudoalteromonas	Pseudoalteromonas sp002684115	2	1	9	0	3	0	1	1	0	0	0	0	0
GCF_022405695.1	0	0	0	0	0	1	0	0	0	0	0	0	0	0	0	0	0	0	0	0	1	1	1	0	1	1	1	1	1	1	1	0	0	0	1	1	0	0	0	1	0	0	0	0	0	RS_GCF_022405695.1	database/GCF/022/405/695/	GCF_022405695.1_genomic.fna.gz	RS_GCF_022405695.1	100	0.68	2889	110	1533	19	isolate	TRUE	Bacteria	Pseudomonadota	Gammaproteobacteria	Pseudomonadales	Pseudomonadaceae	Pseudomonas_E	Pseudomonas_E entomophila_E	2	1	9	1	3	0	1	1	0	0	0	0	0
GCF_022406875.1	1	1	1	1	1	1	1	1	0	0	0	0	0	0	0	0	0	0	0	0	1	1	0	1	1	1	1	2	1	1	1	1	1	0	1	1	0	0	0	1	0	0	0	0	0	RS_GCF_022406875.1	database/GCF/022/406/875/	GCF_022406875.1_genomic.fna.gz	RS_GCF_022406875.1	97	0.57	2882	111	1533	19	isolate	TRUE	Bacteria	Pseudomonadota	Gammaproteobacteria	Ectothiorhodospirales	Ectothiorhodospiraceae	Ectothiorhodosinus	Ectothiorhodosinus mongolicus	9	1	9	3	3	0	0	1	1	1	0	0	0
GCF_022414535.1	0	0	0	0	1	1	0	2	0	0	1	1	1	1	1	1	1	1	0	0	0	0	0	0	0	0	1	0	0	0	0	0	0	0	0	0	0	0	0	0	0	0	0	0	0	RS_GCF_022414535.1	database/GCF/022/414/535/	GCF_022414535.1_genomic.fna.gz	RS_GCF_022414535.1	99.9	0.5	3114	111	1525	19	isolate	TRUE	Bacteria	Actinomycetota	Actinomycetes	Streptomycetales	Streptomycetaceae	Streptomyces	Streptomyces sp022414535	4	9	1	0	0	0	0	0	0	0	1	0	0
GCF_022414575.1	0	0	0	0	0	0	0	2	0	0	1	1	1	1	1	1	1	1	0	0	0	0	0	0	0	0	1	0	0	0	0	0	0	0	0	0	0	0	0	0	0	0	0	0	0	RS_GCF_022414575.1	database/GCF/022/414/575/	GCF_022414575.1_genomic.fna.gz	RS_GCF_022414575.1	99.9	0	2361	111	1525	19	isolate	TRUE	Bacteria	Actinomycetota	Actinomycetes	Streptomycetales	Streptomycetaceae	Streptomyces	Streptomyces sp022414575	2	9	1	0	0	0	0	0	0	0	1	0	0
GCF_022414595.1	0	0	0	0	1	0	0	2	0	0	1	1	1	1	1	1	1	1	0	0	0	0	0	0	0	0	1	0	0	0	0	0	0	0	0	0	0	0	0	0	0	0	0	0	0	RS_GCF_022414595.1	database/GCF/022/414/595/	GCF_022414595.1_genomic.fna.gz	RS_GCF_022414595.1	99.4	0.74	2198	111	1527	19	isolate	TRUE	Bacteria	Actinomycetota	Actinomycetes	Streptomycetales	Streptomycetaceae	Streptomyces	Streptomyces sp022414595	3	9	1	0	0	0	0	0	0	0	1	0	0
GCF_022419205.1	0	0	0	0	0	0	0	1	0	0	0	0	0	0	0	0	0	0	0	0	1	1	0	1	1	0	1	1	1	1	1	1	1	0	1	1	0	0	0	1	0	0	0	0	0	RS_GCF_022419205.1	database/GCF/022/419/205/	GCF_022419205.1_genomic.fna.gz	RS_GCF_022419205.1	99.4	1.74	2857	108	1542	19	isolate	TRUE	Bacteria	Pseudomonadota	Gammaproteobacteria	Xanthomonadales	Xanthomonadaceae	Thermomonas	Thermomonas alba	2	1	8	3	3	0	0	1	1	0	0	0	0
GCF_022427965.1	1	1	0	1	3	1	1	1	0	0	0	0	0	0	0	0	0	0	0	0	0	0	0	0	0	0	1	0	0	0	0	0	0	0	0	0	0	0	0	0	0	0	0	0	0	RS_GCF_022427965.1	database/GCF/022/427/965/	GCF_022427965.1_genomic.fna.gz	RS_GCF_022427965.1	96.6	1.84	2335	111	1456	20	isolate	TRUE	Bacteria	Bacillota	Bacilli	Bacillales	Bacillaceae_L	Ferdinandcohnia	Ferdinandcohnia sp022427965	8	1	1	0	0	0	0	0	0	1	0	0	0
GCF_022429565.1	1	1	1	1	0	1	0	1	0	0	0	0	0	0	0	0	0	0	0	1	0	0	0	0	0	0	1	0	0	0	0	0	0	0	0	0	0	0	0	0	0	0	0	0	0	RS_GCF_022429565.1	database/GCF/022/429/565/	GCF_022429565.1_genomic.fna.gz	RS_GCF_022429565.1	98	1.5	2869	104	1518	19	isolate	TRUE	Bacteria	Bacteroidota	Bacteroidia	Flavobacteriales	Flavobacteriaceae	Lutibacter	Lutibacter sp022429565	7	2	1	0	0	0	0	0	0	1	0	0	0
GCF_022429625.1	0	0	1	0	0	0	0	0	0	0	0	0	0	0	0	0	0	0	0	0	1	1	0	0	0	0	1	1	0	1	0	0	0	0	0	0	1	0	1	0	0	0	0	0	0	RS_GCF_022429625.1	database/GCF/022/429/625/	GCF_022429625.1_genomic.fna.gz	RS_GCF_022429625.1	99	0.82	2712	90	1479	19	isolate	TRUE	Bacteria	Pseudomonadota	Alphaproteobacteria	Rhizobiales	Devosiaceae	Devosia	Devosia sp022429625	2	1	5	0	2	0	0	1	0	0	0	0	0
GCF_022429645.1	1	1	1	1	0	1	0	1	0	0	0	0	0	0	0	0	0	0	0	1	0	0	0	0	0	0	1	0	0	0	0	0	0	0	0	0	0	0	0	0	0	0	0	0	0	RS_GCF_022429645.1	database/GCF/022/429/645/	GCF_022429645.1_genomic.fna.gz	RS_GCF_022429645.1	98.3	1.61	2869	93	1518	19	isolate	TRUE	Bacteria	Bacteroidota	Bacteroidia	Flavobacteriales	Flavobacteriaceae	Lutibacter	Lutibacter sp022429645	7	2	1	0	0	0	0	0	0	1	0	0	0
GCF_022430525.1	0	0	0	0	0	0	0	0	0	0	0	0	0	0	0	0	0	0	0	3	0	0	0	0	0	0	0	0	0	0	0	0	0	0	0	0	0	0	0	0	0	0	0	0	0	RS_GCF_022430525.1	database/GCF/022/430/525/	GCF_022430525.1_genomic.fna.gz	RS_GCF_022430525.1	98.9	0	2914	112	1510	19	isolate	TRUE	Bacteria	Fusobacteriota	Fusobacteriia	Fusobacteriales	Fusobacteriaceae	Cetobacterium_A	Cetobacterium_A sp905216205	0	1	0	0	0	0	0	0	0	0	0	0	0
GCF_022436485.1	1	1	1	1	0	1	0	1	0	0	0	0	0	0	0	0	0	0	0	0	0	0	0	0	0	0	1	0	0	0	0	0	0	0	0	0	0	0	0	0	0	0	0	0	0	RS_GCF_022436485.1	database/GCF/022/436/485/	GCF_022436485.1_genomic.fna.gz	RS_GCF_022436485.1	99.1	0.67	3107	110	1521	19	isolate	TRUE	Bacteria	Actinomycetota	Actinomycetes	Actinomycetales	Microbacteriaceae	Agrococcus	Agrococcus sp022436485	7	1	1	0	0	0	0	0	0	1	0	0	0
GCF_022440845.1	0	0	0	1	0	0	0	0	0	0	0	0	0	0	0	0	0	0	0	0	0	0	0	0	0	0	2	0	0	0	0	0	0	0	0	0	0	0	0	0	0	0	0	0	0	RS_GCF_022440845.1	database/GCF/022/440/845/	GCF_022440845.1_genomic.fna.gz	RS_GCF_022440845.1	99.4	1.27	2890	99	1630	19	isolate	TRUE	Bacteria	Bacillota_A	Clostridia	Lachnospirales	Lachnospiraceae	Ruminococcus_G	Ruminococcus_G sp022440845	2	1	1	0	0	0	0	0	0	0	0	0	0
GCF_022449185.1	0	0	0	0	0	1	0	0	0	0	0	0	0	0	0	0	0	0	0	0	1	1	1	0	0	0	1	1	1	2	0	0	0	0	1	1	0	0	0	1	0	0	0	0	0	RS_GCF_022449185.1	database/GCF/022/449/185/	GCF_022449185.1_genomic.fna.gz	RS_GCF_022449185.1	100	0.68	2887	111	1534	19	isolate	TRUE	Bacteria	Pseudomonadota	Gammaproteobacteria	Pseudomonadales	Moraxellaceae	Acinetobacter	Acinetobacter pittii_I	2	1	7	0	3	0	1	1	0	0	0	0	0
GCF_022458745.1	2	1	0	1	2	1	1	0	0	0	0	0	0	0	0	0	0	0	0	0	0	0	0	0	0	0	1	0	0	0	0	0	0	0	0	0	0	0	0	0	0	0	0	0	0	RS_GCF_022458745.1	database/GCF/022/458/745/	GCF_022458745.1_genomic.fna.gz	RS_GCF_022458745.1	98	0.67	2600	111	1352	19	isolate	TRUE	Bacteria	Bacillota	Bacilli	Bacillales_H	Marinococcaceae	Alteribacillus_A	Alteribacillus_A piscicola	7	1	1	0	0	0	0	0	0	1	0	0	0
GCF_022458895.1	1	1	2	1	0	1	0	1	0	0	0	0	0	0	0	0	0	0	0	0	0	0	0	0	0	0	2	2	0	0	0	0	0	0	0	0	0	0	0	0	0	1	0	0	0	RS_GCF_022458895.1	database/GCF/022/458/895/	GCF_022458895.1_genomic.fna.gz	RS_GCF_022458895.1	99.5	0.79	2836	102	1517	19	isolate	TRUE	Bacteria	Bacteroidota	Bacteroidia	Cytophagales	Cyclobacteriaceae	Tunicatimonas	Tunicatimonas sp022458895	7	1	2	0	0	0	1	0	0	1	0	0	0
GCF_022478115.1	1	1	1	1	1	1	0	1	0	0	0	0	0	0	0	0	0	0	0	0	0	0	0	0	0	0	2	0	0	0	0	0	0	0	0	0	0	0	0	0	0	0	0	0	0	RS_GCF_022478115.1	database/GCF/022/478/115/	GCF_022478115.1_genomic.fna.gz	RS_GCF_022478115.1	99.3	0.34	2863	105	1521	19	isolate	TRUE	Bacteria	Bacteroidota	Bacteroidia	Flavobacteriales	Flavobacteriaceae	Tenacibaculum_A	Tenacibaculum_A aquimarinum	8	1	1	0	0	0	0	0	0	1	0	0	0
GCF_022479115.1	1	1	2	1	1	2	0	1	0	0	0	0	0	1	0	0	0	0	0	0	0	0	0	2	0	0	1	0	0	0	0	0	0	0	0	0	0	0	0	0	0	0	0	0	0	RS_GCF_022479115.1	database/GCF/022/479/115/	GCF_022479115.1_genomic.fna.gz	RS_GCF_022479115.1	99	0.16	3132	110	1514	19	isolate	TRUE	Bacteria	Actinomycetota	Actinomycetes	Mycobacteriales	Pseudonocardiaceae	Amycolatopsis	Amycolatopsis sp022479115	8	2	2	0	0	0	0	0	0	1	0	0	0
GCF_022482365.1	1	0	0	0	0	0	0	0	0	0	0	0	0	0	0	0	0	0	0	0	0	0	0	0	0	0	1	0	0	0	0	0	0	0	0	0	0	0	0	0	0	0	0	0	0	RS_GCF_022482365.1	database/GCF/022/482/365/	GCF_022482365.1_genomic.fna.gz	RS_GCF_022482365.1	99.5	1.09	2919	112	1574	19	MAG	TRUE	Bacteria	Bacillota	Bacilli	Lactobacillales	Lactobacillaceae	Limosilactobacillus	Limosilactobacillus sp022482365	2	1	1	0	0	0	0	0	0	0	0	0	0
GCF_022482905.1	2	0	2	0	0	0	0	1	0	0	0	0	0	0	0	0	0	0	0	0	0	0	0	0	0	0	3	0	0	0	0	0	0	0	0	0	0	0	0	0	0	0	0	0	0	RS_GCF_022482905.1	database/GCF/022/482/905/	GCF_022482905.1_genomic.fna.gz	RS_GCF_022482905.1	99.8	0	2883	111	1508	19	MAG	TRUE	Bacteria	Bacillota_A	Clostridia	Clostridiales	Clostridiaceae	Clostridium_B	Clostridium_B sp022482905	4	1	1	0	0	0	0	0	0	0	0	0	0
GCF_022483985.1	0	0	0	0	0	0	0	0	0	0	0	0	0	0	0	0	0	0	0	0	1	0	0	0	0	0	1	1	0	2	0	0	0	0	0	0	1	1	0	0	0	0	0	0	0	RS_GCF_022483985.1	database/GCF/022/483/985/	GCF_022483985.1_genomic.fna.gz	RS_GCF_022483985.1	99.8	0	2715	111	1485	19	MAG	TRUE	Bacteria	Pseudomonadota	Alphaproteobacteria	Acetobacterales	Acetobacteraceae	Acetobacter	Acetobacter sp022483985	1	1	4	0	2	0	0	1	0	0	0	0	0
GCF_022484225.1	0	0	0	0	0	0	0	0	0	1	0	0	0	0	0	0	0	0	0	2	0	0	0	0	0	0	0	0	0	0	0	0	0	0	0	0	0	0	0	0	0	0	0	0	0	RS_GCF_022484225.1	database/GCF/022/484/225/	GCF_022484225.1_genomic.fna.gz	RS_GCF_022484225.1	97.9	0.94	2866	110	1524	19	MAG	TRUE	Bacteria	Bacillota_A	Clostridia	Eubacteriales	Eubacteriaceae	Pseudoramibacter	Pseudoramibacter sp022484225	1	1	0	0	0	0	0	0	0	0	0	0	0
GCF_022484265.1	2	1	0	1	1	1	1	1	0	0	0	0	0	0	0	0	0	0	0	0	0	0	0	0	0	1	1	0	0	0	0	0	0	0	0	0	0	0	0	0	0	0	0	0	0	RS_GCF_022484265.1	database/GCF/022/484/265/	GCF_022484265.1_genomic.fna.gz	RS_GCF_022484265.1	99.5	1.05	2914	112	1571	19	MAG	TRUE	Bacteria	Bacillota	Bacilli	Lactobacillales	Lactobacillaceae	Companilactobacillus	Companilactobacillus sp022484265	8	1	2	0	0	0	0	0	0	1	0	0	0
GCF_022488045.1	1	1	1	1	0	1	0	1	0	0	0	0	0	0	0	0	0	0	0	0	0	1	0	0	0	0	1	0	0	0	0	0	0	0	0	0	0	0	0	0	0	0	0	0	0	RS_GCF_022488045.1	database/GCF/022/488/045/	GCF_022488045.1_genomic.fna.gz	RS_GCF_022488045.1	99.7	1.45	2817	103	1514	19	isolate	TRUE	Bacteria	Bacteroidota	Bacteroidia	Flavobacteriales	Flavobacteriaceae	Aestuariibaculum	Aestuariibaculum lutulentum	7	1	2	0	0	0	0	0	0	1	0	0	0
GCF_022489025.1	1	1	0	1	3	1	1	1	0	0	0	0	0	0	0	0	0	0	0	0	0	0	0	0	0	0	1	0	0	0	0	0	0	0	0	0	0	0	0	0	0	0	0	0	0	RS_GCF_022489025.1	database/GCF/022/489/025/	GCF_022489025.1_genomic.fna.gz	RS_GCF_022489025.1	99.3	0.66	2930	111	1549	20	isolate	TRUE	Bacteria	Bacillota	Bacilli	Bacillales_A	Planococcaceae	Planococcus	Planococcus halocryophilus_A	8	1	1	0	0	0	0	0	0	1	0	0	0
GCF_022489035.1	1	1	1	1	0	1	0	1	0	0	0	0	0	0	0	0	0	0	0	0	0	0	0	0	0	0	1	1	0	0	0	0	0	0	0	0	0	0	0	0	0	0	0	0	0	RS_GCF_022489035.1	database/GCF/022/489/035/	GCF_022489035.1_genomic.fna.gz	RS_GCF_022489035.1	99.6	0.57	2817	107	1526	19	isolate	TRUE	Bacteria	Bacteroidota	Bacteroidia	Flavobacteriales	Flavobacteriaceae	Gramella	Gramella lutea	7	1	2	0	0	0	0	0	0	1	0	0	0
GCF_022489065.1	1	2	2	1	1	1	1	0	0	0	0	0	0	0	0	0	0	0	0	0	1	1	1	0	1	1	1	1	1	1	0	0	0	0	1	2	0	0	0	1	0	0	0	0	0	RS_GCF_022489065.1	database/GCF/022/489/065/	GCF_022489065.1_genomic.fna.gz	RS_GCF_022489065.1	100	1.28	2856	111	1529	19	isolate	TRUE	Bacteria	Pseudomonadota	Gammaproteobacteria	Pseudomonadales	Halomonadaceae	Vreelandella	Vreelandella neptunia_A	8	1	9	0	3	0	1	1	0	1	0	0	0
GCF_022493055.1	1	1	0	1	1	1	1	1	1	0	0	0	0	0	0	0	0	0	0	0	0	0	0	0	0	0	1	0	0	0	0	0	0	0	0	0	0	0	0	0	0	0	0	0	0	RS_GCF_022493055.1	database/GCF/022/493/055/	GCF_022493055.1_genomic.fna.gz	RS_GCF_022493055.1	99.5	0.36	2920	80	1551	19	isolate	TRUE	Bacteria	Bacillota	Bacilli	Staphylococcales	Staphylococcaceae	Staphylococcus	Staphylococcus singaporensis	9	1	1	0	0	0	0	0	0	1	0	0	0
GCF_022513565.1	0	0	3	0	4	0	0	3	0	0	2	1	1	1	1	1	2	1	0	0	0	0	0	0	0	0	1	0	0	0	0	0	0	0	0	0	0	0	0	0	0	0	0	0	0	RS_GCF_022513565.1	database/GCF/022/513/565/	GCF_022513565.1_genomic.fna.gz	RS_GCF_022513565.1	100	0.64	3050	111	1526	19	isolate	TRUE	Bacteria	Actinomycetota	Actinomycetes	Streptomycetales	Streptomycetaceae	Streptomyces	Streptomyces sp022513565	4	9	1	0	0	0	0	0	0	0	1	0	0
GCF_022524345.1	0	0	0	0	1	0	0	2	0	0	1	1	1	1	1	1	1	2	0	0	0	0	0	0	0	0	1	0	0	0	0	0	0	0	0	0	0	0	0	0	0	0	0	0	0	RS_GCF_022524345.1	database/GCF/022/524/345/	GCF_022524345.1_genomic.fna.gz	RS_GCF_022524345.1	99.1	0.09	3128	111	1534	19	isolate	TRUE	Bacteria	Actinomycetota	Actinomycetes	Streptomycetales	Streptomycetaceae	Streptomyces	Streptomyces marispadix	3	9	1	0	0	0	0	0	0	0	1	0	0
GCF_022530855.1	1	0	0	0	0	0	0	0	0	0	0	0	0	0	0	0	0	0	0	0	1	1	1	0	1	1	1	1	1	1	1	1	1	0	1	1	0	0	0	1	0	0	0	0	0	RS_GCF_022530855.1	database/GCF/022/530/855/	GCF_022530855.1_genomic.fna.gz	RS_GCF_022530855.1	96.1	0.25	2894	110	1541	19	isolate	TRUE	Bacteria	Pseudomonadota	Gammaproteobacteria	Chromatiales	Sedimenticolaceae	Vondammii	Vondammii sp022530855	2	1	9	3	3	0	1	1	1	0	0	0	0
GCF_022531965.1	0	0	0	0	0	1	0	0	0	0	1	1	1	1	1	1	0	1	0	1	0	0	0	0	0	2	2	0	0	1	0	0	0	0	0	0	0	0	0	0	0	0	0	0	0	RS_GCF_022531965.1	database/GCF/022/531/965/	GCF_022531965.1_genomic.fna.gz	RS_GCF_022531965.1	99.8	0	2946	113	1554	19	isolate	TRUE	Bacteria	Bacillota	Bacilli	Paenibacillales	Paenibacillaceae	Paenibacillus	Paenibacillus polymyxa_D	2	9	3	0	0	0	0	0	0	0	1	0	0
GCF_022532105.1	1	1	1	1	0	1	0	1	0	0	0	0	0	0	0	0	0	0	0	0	0	0	0	0	0	0	1	0	0	0	0	0	0	0	0	0	0	0	0	0	0	0	0	0	0	RS_GCF_022532105.1	database/GCF/022/532/105/	GCF_022532105.1_genomic.fna.gz	RS_GCF_022532105.1	98.9	0.53	2863	103	1514	19	isolate	TRUE	Bacteria	Bacteroidota	Bacteroidia	Flavobacteriales	Flavobacteriaceae	Flavobacterium	Flavobacterium sp022532105	7	1	1	0	0	0	0	0	0	1	0	0	0
GCF_022533585.1	0	0	0	0	0	0	0	0	0	0	0	0	0	0	0	0	0	0	0	0	1	1	1	0	1	2	1	1	1	1	1	0	0	0	1	1	0	0	0	1	0	0	0	0	0	RS_GCF_022533585.1	database/GCF/022/533/585/	GCF_022533585.1_genomic.fna.gz	RS_GCF_022533585.1	98.3	0.76	2888	335	1533	19	isolate	TRUE	Bacteria	Pseudomonadota	Gammaproteobacteria	Pseudomonadales	Pseudomonadaceae	Pseudomonas_E	Pseudomonas_E sp001642705	1	1	9	1	3	0	1	1	0	0	0	0	0
GCF_022538055.1	1	1	1	1	0	1	0	1	0	0	0	0	0	0	0	0	0	0	0	1	0	0	0	0	0	0	1	0	0	0	0	0	0	0	0	0	0	0	0	0	0	0	0	0	0	RS_GCF_022538055.1	database/GCF/022/538/055/	GCF_022538055.1_genomic.fna.gz	RS_GCF_022538055.1	100	0.19	2835	96	1521	19	isolate	TRUE	Bacteria	Bacteroidota	Bacteroidia	Cytophagales	Cyclobacteriaceae	Cognataquiflexum	Cognataquiflexum nitidum	7	2	1	0	0	0	0	0	0	1	0	0	0
GCF_022538115.1	1	1	1	1	0	1	0	1	0	0	0	0	0	0	0	0	0	0	0	1	0	0	0	0	0	0	1	0	0	0	0	0	0	0	0	0	0	0	0	0	0	0	0	0	0	RS_GCF_022538115.1	database/GCF/022/538/115/	GCF_022538115.1_genomic.fna.gz	RS_GCF_022538115.1	100	0.13	2834	95	1521	19	isolate	TRUE	Bacteria	Bacteroidota	Bacteroidia	Cytophagales	Cyclobacteriaceae	Cognataquiflexum	Cognataquiflexum rubidum	7	2	1	0	0	0	0	0	0	1	0	0	0
GCF_022538185.1	1	1	1	1	3	1	0	2	0	0	0	0	0	0	0	0	0	0	0	0	0	0	0	0	0	0	1	0	0	0	0	0	0	0	0	0	0	0	0	0	0	0	0	0	0	RS_GCF_022538185.1	database/GCF/022/538/185/	GCF_022538185.1_genomic.fna.gz	RS_GCF_022538185.1	99.5	0	3099	110	1522	19	isolate	TRUE	Bacteria	Actinomycetota	Actinomycetes	Actinomycetales	Microbacteriaceae	Microbacterium	Microbacterium sp022538185	8	1	1	0	0	0	0	0	0	1	0	0	0
GCF_022539255.1	1	1	1	1	0	1	0	1	0	0	0	0	0	0	0	0	0	1	0	0	0	0	0	0	0	0	1	0	0	0	0	0	0	0	0	0	0	0	0	0	0	0	0	0	0	RS_GCF_022539255.1	database/GCF/022/539/255/	GCF_022539255.1_genomic.fna.gz	RS_GCF_022539255.1	99	2.22	3116	103	1529	19	isolate	TRUE	Bacteria	Actinomycetota	Actinomycetes	Actinomycetales	Micrococcaceae	Sinomonas	Sinomonas terrae	7	2	1	0	0	0	0	0	0	1	0	0	0
GCF_022539275.1	0	0	0	0	0	0	0	1	0	0	0	0	0	0	0	0	0	0	0	0	1	1	0	1	0	0	1	1	1	1	0	0	0	0	1	1	0	1	0	1	0	0	0	0	0	RS_GCF_022539275.1	database/GCF/022/539/275/	GCF_022539275.1_genomic.fna.gz	RS_GCF_022539275.1	100	0.69	2875	107	1541	19	isolate	TRUE	Bacteria	Pseudomonadota	Gammaproteobacteria	Xanthomonadales	Xanthomonadaceae	Pseudoxanthomonas_A	Pseudoxanthomonas_A sp022539275	2	1	7	0	4	0	0	1	0	0	0	0	0
GCF_022539405.1	2	0	0	0	3	0	0	0	0	0	0	0	0	0	1	0	0	0	0	0	0	0	0	0	0	1	1	0	0	0	0	0	0	0	0	0	0	0	0	0	0	0	0	0	0	RS_GCF_022539405.1	database/GCF/022/539/405/	GCF_022539405.1_genomic.fna.gz	RS_GCF_022539405.1	97.5	1.69	3199	109	1543	19	isolate	TRUE	Bacteria	Bacillota_D	Natranaerobiia	Natranaerobiales	Natranaerofabaceae	Natranaerofaba	Natranaerofaba carboxydovora	3	2	2	0	0	0	0	0	0	0	0	0	0
GCF_022549215.1	1	1	0	1	4	1	1	0	0	0	0	0	0	0	0	0	0	0	0	0	0	0	0	0	0	0	1	0	0	0	0	0	0	0	0	0	0	0	0	0	0	0	0	0	0	RS_GCF_022549215.1	database/GCF/022/549/215/	GCF_022549215.1_genomic.fna.gz	RS_GCF_022549215.1	99.3	1.21	2926	110	1551	19	isolate	TRUE	Bacteria	Bacillota	Bacilli	Bacillales_A	Planococcaceae	Solibacillus	Solibacillus sp022549215	7	1	1	0	0	0	0	0	0	1	0	0	0
GCF_022549225.1	0	0	0	0	0	0	0	0	0	0	0	0	0	0	0	0	0	0	0	0	1	1	1	0	1	1	2	1	1	0	1	1	1	0	1	1	0	1	0	1	0	0	0	0	0	RS_GCF_022549225.1	database/GCF/022/549/225/	GCF_022549225.1_genomic.fna.gz	RS_GCF_022549225.1	100	0.93	2875	107	1526	19	isolate	TRUE	Bacteria	Pseudomonadota	Gammaproteobacteria	Burkholderiales	Burkholderiaceae	JAKZFD01	JAKZFD01 sp022549225	1	1	8	3	4	0	1	1	1	0	0	0	0
GCF_022549355.1	0	0	0	0	0	0	0	2	0	0	0	0	0	0	0	0	0	0	0	0	1	1	1	0	0	0	1	1	1	2	0	0	0	0	1	1	0	0	0	1	0	0	0	0	0	RS_GCF_022549355.1	database/GCF/022/549/355/	GCF_022549355.1_genomic.fna.gz	RS_GCF_022549355.1	100	0.27	2839	110	1534	19	isolate	TRUE	Bacteria	Pseudomonadota	Gammaproteobacteria	Pseudomonadales	Moraxellaceae	Acinetobacter	Acinetobacter sp022549355	2	1	7	0	3	0	1	1	0	0	0	0	0
GCF_022549495.1	0	0	0	0	0	0	0	2	0	0	0	0	0	0	0	0	0	0	0	0	1	1	1	0	0	0	1	1	1	2	0	0	0	0	1	1	0	0	0	1	0	0	0	0	0	RS_GCF_022549495.1	database/GCF/022/549/495/	GCF_022549495.1_genomic.fna.gz	RS_GCF_022549495.1	99.7	0.82	2889	110	1534	19	isolate	TRUE	Bacteria	Pseudomonadota	Gammaproteobacteria	Pseudomonadales	Moraxellaceae	Acinetobacter	Acinetobacter sp003987695	2	1	7	0	3	0	1	1	0	0	0	0	0
GCF_022549675.1	1	1	1	1	0	1	0	1	0	0	0	0	0	0	0	0	0	0	0	0	1	0	0	0	0	0	1	0	0	0	0	0	0	0	0	0	0	0	0	0	0	0	0	0	0	RS_GCF_022549675.1	database/GCF/022/549/675/	GCF_022549675.1_genomic.fna.gz	RS_GCF_022549675.1	100	0.19	2217	100	1520	19	isolate	TRUE	Bacteria	Bacteroidota	Bacteroidia	Cytophagales	Cyclobacteriaceae	Belliella	Belliella kenyensis	7	1	2	0	0	0	0	0	0	1	0	0	0
GCF_022549695.1	1	1	1	1	0	1	0	1	0	0	0	0	0	0	0	0	0	0	0	0	0	0	0	0	0	0	1	0	0	0	0	0	0	0	0	0	0	0	0	0	0	0	0	0	0	RS_GCF_022549695.1	database/GCF/022/549/695/	GCF_022549695.1_genomic.fna.gz	RS_GCF_022549695.1	100	0.38	2878	100	1519	19	isolate	TRUE	Bacteria	Bacteroidota	Bacteroidia	Cytophagales	Cyclobacteriaceae	Belliella	Belliella calami	7	1	1	0	0	0	0	0	0	1	0	0	0
GCF_022549785.1	1	1	1	1	0	1	0	1	1	0	0	0	0	0	0	0	0	0	0	0	0	0	0	0	0	0	1	0	0	0	0	0	0	0	0	0	0	0	0	0	0	0	0	0	0	RS_GCF_022549785.1	database/GCF/022/549/785/	GCF_022549785.1_genomic.fna.gz	RS_GCF_022549785.1	100	0.38	2644	100	1519	19	isolate	TRUE	Bacteria	Bacteroidota	Bacteroidia	Cytophagales	Cyclobacteriaceae	Belliella	Belliella alkalica	8	1	1	0	0	0	0	0	0	1	0	0	0
GCF_022557175.1	1	1	2	1	1	1	0	1	0	0	0	0	0	0	0	0	0	0	0	0	0	0	0	0	0	2	1	0	0	0	0	0	0	0	0	0	0	0	0	0	0	0	0	0	0	RS_GCF_022557175.1	database/GCF/022/557/175/	GCF_022557175.1_genomic.fna.gz	RS_GCF_022557175.1	99.9	2.42	3120	80	1519	19	isolate	TRUE	Bacteria	Actinomycetota	Actinomycetes	Mycobacteriales	Mycobacteriaceae	Mycobacterium	Mycobacterium sp022557175	8	1	2	0	0	0	0	0	0	1	0	0	0
GCF_022558445.1	0	0	0	0	0	0	0	0	0	0	0	0	0	0	0	1	0	2	0	0	0	0	0	0	0	1	0	0	0	0	0	0	0	0	0	0	0	0	0	0	0	0	0	0	0	RS_GCF_022558445.1	database/GCF/022/558/445/	GCF_022558445.1_genomic.fna.gz	RS_GCF_022558445.1	95.1	2.82	3202	110	1532	19	isolate	TRUE	Bacteria	Bacillota_D	Dethiobacteria	SKNC01	SKNC01	Contubernalis	Contubernalis alkalaceticum	0	2	1	0	0	0	0	0	0	0	0	0	0
GCF_022559585.1	0	0	0	0	0	0	0	0	0	0	0	0	0	0	0	0	0	0	0	0	1	1	1	0	0	0	1	1	0	1	0	0	0	0	0	0	1	0	1	0	0	0	0	0	0	RS_GCF_022559585.1	database/GCF/022/559/585/	GCF_022559585.1_genomic.fna.gz	RS_GCF_022559585.1	99.8	0.22	2746	110	1485	19	isolate	TRUE	Bacteria	Pseudomonadota	Alphaproteobacteria	Rhizobiales	Rhizobiaceae	Bartonella	Bartonella machadoae	1	1	6	0	2	0	1	1	0	0	0	0	0
GCF_022559625.1	0	0	0	0	0	0	0	0	0	0	0	0	0	0	0	0	0	0	0	0	1	1	0	0	1	1	1	1	0	1	0	0	0	0	0	0	1	0	0	1	0	0	0	0	0	RS_GCF_022559625.1	database/GCF/022/559/625/	GCF_022559625.1_genomic.fna.gz	RS_GCF_022559625.1	92.7	0.6	2788	110	1462	19	isolate	TRUE	Bacteria	Pseudomonadota	Alphaproteobacteria	Caulobacterales	Parvularculaceae	Aquisalinus	Aquisalinus flavus	1	1	7	0	2	0	0	1	0	0	0	0	0
GCF_022565915.1	1	1	1	0	1	1	0	1	0	0	0	0	0	0	0	0	0	0	0	0	0	0	0	0	0	0	1	0	0	0	0	0	0	0	0	0	0	0	0	0	0	0	0	0	0	RS_GCF_022565915.1	database/GCF/022/565/915/	GCF_022565915.1_genomic.fna.gz	RS_GCF_022565915.1	99	0	3103	110	1524	19	isolate	TRUE	Bacteria	Actinomycetota	Actinomycetes	Actinomycetales	Micrococcaceae	Nesterenkonia	Nesterenkonia sp022565915	7	1	1	0	0	0	0	0	0	1	0	0	0
GCF_022568775.1	0	0	0	0	0	0	0	0	0	0	0	0	0	0	0	0	0	0	0	0	1	1	0	0	0	0	1	1	0	1	0	0	0	0	0	0	1	0	0	1	0	1	0	0	0	RS_GCF_022568775.1	database/GCF/022/568/775/	GCF_022568775.1_genomic.fna.gz	RS_GCF_022568775.1	99.1	1.18	2771	110	1484	19	isolate	TRUE	Bacteria	Pseudomonadota	Alphaproteobacteria	Sphingomonadales	Sphingomonadaceae	Sphingomicrobium	Sphingomicrobium telluris	1	1	5	0	2	0	1	1	0	0	0	0	0
GCF_022568795.1	1	1	1	1	1	1	0	1	0	0	0	0	0	0	0	0	0	1	0	0	0	0	0	0	0	0	1	0	0	0	0	0	0	0	0	0	0	0	0	0	0	0	0	0	0	RS_GCF_022568795.1	database/GCF/022/568/795/	GCF_022568795.1_genomic.fna.gz	RS_GCF_022568795.1	99.5	0.55	3098	110	1518	19	isolate	TRUE	Bacteria	Actinomycetota	Actinomycetes	Actinomycetales	Dermatophilaceae	Arsenicicoccus	Arsenicicoccus dermatophilus	8	2	1	0	0	0	0	0	0	1	0	0	0
GCF_022568835.1	1	1	1	1	1	1	0	1	1	0	0	0	0	0	0	0	0	0	0	0	0	0	0	0	0	0	1	0	0	0	0	0	0	0	0	0	0	0	0	0	0	0	0	0	0	RS_GCF_022568835.1	database/GCF/022/568/835/	GCF_022568835.1_genomic.fna.gz	RS_GCF_022568835.1	97.1	4.37	3107	110	1521	18	isolate	TRUE	Bacteria	Actinomycetota	Actinomycetes	Actinomycetales	Dermatophilaceae	Arsenicicoccus	Arsenicicoccus piscis	9	1	1	0	0	0	0	0	0	1	0	0	0
GCF_022569295.1	0	0	0	0	1	0	0	0	0	0	0	0	0	0	0	0	0	0	0	0	1	1	0	0	0	0	1	1	0	1	0	0	0	0	0	0	1	0	0	1	0	0	0	0	0	RS_GCF_022569295.1	database/GCF/022/569/295/	GCF_022569295.1_genomic.fna.gz	RS_GCF_022569295.1	98.7	1.74	2767	109	1487	19	isolate	TRUE	Bacteria	Pseudomonadota	Alphaproteobacteria	Sphingomonadales	Sphingomonadaceae	Pedomonas	Pedomonas mirosovicensis	2	1	5	0	2	0	0	1	0	0	0	0	0
GCF_022601675.1	0	0	0	0	0	1	0	0	0	0	0	0	0	0	0	0	0	0	0	1	1	1	0	0	0	0	1	1	0	1	0	0	0	0	0	0	1	0	1	0	0	0	0	0	0	RS_GCF_022601675.1	database/GCF/022/601/675/	GCF_022601675.1_genomic.fna.gz	RS_GCF_022601675.1	99.8	0.51	2811	111	1480	19	isolate	TRUE	Bacteria	Pseudomonadota	Alphaproteobacteria	Rhizobiales	Xanthobacteraceae	Ancylobacter	Ancylobacter gelatini	2	2	5	0	2	0	0	1	0	0	0	0	0
GCF_022601685.1	0	0	0	0	0	0	0	1	0	0	0	0	0	0	0	0	0	0	0	0	1	1	1	0	0	0	1	1	1	1	0	0	0	0	1	1	0	0	0	1	0	0	0	0	0	RS_GCF_022601685.1	database/GCF/022/601/685/	GCF_022601685.1_genomic.fna.gz	RS_GCF_022601685.1	100	0.57	2889	111	1533	19	isolate	TRUE	Bacteria	Pseudomonadota	Gammaproteobacteria	Pseudomonadales	Moraxellaceae	Acinetobacter	Acinetobacter sedimenti	2	1	7	0	3	0	1	1	0	0	0	0	0
GCF_022601715.1	0	0	0	0	0	0	0	1	0	0	0	0	0	0	0	0	0	0	0	0	1	1	1	0	0	0	1	1	1	2	0	0	0	0	1	1	0	0	0	1	0	0	0	0	0	RS_GCF_022601715.1	database/GCF/022/601/715/	GCF_022601715.1_genomic.fna.gz	RS_GCF_022601715.1	99.7	1.05	2890	111	1533	19	isolate	TRUE	Bacteria	Pseudomonadota	Gammaproteobacteria	Pseudomonadales	Moraxellaceae	Acinetobacter	Acinetobacter sp022601715	2	1	7	0	3	0	1	1	0	0	0	0	0
GCF_022601735.1	1	0	0	0	0	0	0	1	0	0	0	0	0	0	0	0	0	0	0	0	1	1	1	0	1	1	2	1	1	1	2	1	1	0	1	1	0	0	0	1	0	0	0	0	0	RS_GCF_022601735.1	database/GCF/022/601/735/	GCF_022601735.1_genomic.fna.gz	RS_GCF_022601735.1	99.4	0.5	2889	110	1902	19	isolate	TRUE	Bacteria	Pseudomonadota	Gammaproteobacteria	Pseudomonadales	Pseudomonadaceae	Atopomonas	Atopomonas sediminilitoris	3	1	9	3	3	0	1	1	1	0	0	0	0
GCF_022601875.1	1	1	1	1	0	1	0	1	0	0	0	0	0	0	0	0	0	1	0	0	0	1	0	0	0	0	2	0	0	0	0	0	0	0	0	0	0	0	0	0	0	0	0	0	0	RS_GCF_022601875.1	database/GCF/022/601/875/	GCF_022601875.1_genomic.fna.gz	RS_GCF_022601875.1	100	0	2748	102	1869	19	isolate	TRUE	Bacteria	Bacteroidota	Bacteroidia	Flavobacteriales	Weeksellaceae	Chryseobacterium	Chryseobacterium sp022601875	7	2	2	0	0	0	0	0	0	1	0	0	0
GCF_022601895.1	0	0	0	0	0	0	0	0	0	0	0	0	0	0	0	0	0	0	0	0	1	1	0	0	0	0	1	1	0	1	0	0	0	0	0	0	1	0	0	1	0	0	0	0	0	RS_GCF_022601895.1	database/GCF/022/601/895/	GCF_022601895.1_genomic.fna.gz	RS_GCF_022601895.1	100	0	2918	110	1550	19	isolate	TRUE	Bacteria	Pseudomonadota	Alphaproteobacteria	Sphingomonadales	Sphingomonadaceae	Sphingobium_A	Sphingobium_A sp022601895	1	1	5	0	2	0	0	1	0	0	0	0	0
GCF_022601905.1	0	0	0	0	0	0	0	0	0	0	0	0	0	0	0	0	0	0	0	0	2	1	0	0	1	1	1	1	0	1	1	1	1	0	0	0	1	0	1	0	0	0	0	0	0	RS_GCF_022601905.1	database/GCF/022/601/905/	GCF_022601905.1_genomic.fna.gz	RS_GCF_022601905.1	100	0.23	2788	110	1483	19	isolate	TRUE	Bacteria	Pseudomonadota	Alphaproteobacteria	Rhizobiales	Rhizobiaceae	Shinella	Shinella sedimenti	1	1	7	3	2	0	0	1	1	0	0	0	0
GCF_022601975.1	1	1	1	1	0	1	0	1	0	0	0	0	0	0	0	0	0	0	0	0	0	0	0	0	0	0	1	0	0	0	0	0	0	0	0	0	0	0	0	0	0	0	0	0	0	RS_GCF_022601975.1	database/GCF/022/601/975/	GCF_022601975.1_genomic.fna.gz	RS_GCF_022601975.1	99.9	0.3	2891	107	1520	19	isolate	TRUE	Bacteria	Bacteroidota	Bacteroidia	Cytophagales	Hymenobacteraceae	Pontibacter	Pontibacter sp022601975	7	1	1	0	0	0	0	0	0	1	0	0	0
GCF_022603275.1	1	2	1	1	5	2	1	1	0	0	0	0	0	0	0	0	0	0	0	0	0	0	0	0	0	1	1	0	0	0	0	0	0	0	0	0	0	0	0	0	0	0	0	0	0	RS_GCF_022603275.1	database/GCF/022/603/275/	GCF_022603275.1_genomic.fna.gz	RS_GCF_022603275.1	98.9	2.44	2928	111	1456	19	isolate	TRUE	Bacteria	Bacillota	Bacilli	Bacillales_B	DSM-1321	Peribacillus	Peribacillus sp022603275	9	1	2	0	0	0	0	0	0	1	0	0	0
GCF_022603395.1	0	0	0	0	0	0	0	0	0	0	1	1	1	1	1	1	0	2	0	0	0	1	0	0	0	1	1	0	0	1	0	0	0	0	0	0	0	0	0	0	0	0	0	0	0	RS_GCF_022603395.1	database/GCF/022/603/395/	GCF_022603395.1_genomic.fna.gz	RS_GCF_022603395.1	99.2	1.45	3249	110	1653	19	isolate	TRUE	Bacteria	Desulfobacterota	Syntrophobacteria	Syntrophobacterales	Syntrophobacteraceae	Desulfoferrobacter	Desulfoferrobacter suflitae	1	8	4	0	0	0	0	0	0	0	1	0	0
GCF_022605525.1	0	0	0	0	0	0	0	0	0	1	0	0	0	0	0	0	0	0	0	0	1	1	0	0	0	0	1	1	0	1	0	0	0	0	0	0	1	0	0	1	0	0	0	0	0	RS_GCF_022605525.1	database/GCF/022/605/525/	GCF_022605525.1_genomic.fna.gz	RS_GCF_022605525.1	98	0.43	2769	110	1819	19	isolate	TRUE	Bacteria	Pseudomonadota	Alphaproteobacteria	Sphingomonadales	Sphingomonadaceae	Qipengyuania_B	Qipengyuania_B sp022605525	2	1	5	0	2	0	0	1	0	0	0	0	0
GCF_022606355.1	1	1	1	1	0	1	0	2	0	0	0	1	0	0	0	0	0	1	0	0	0	0	0	0	0	0	1	0	0	1	0	0	0	0	0	0	0	0	0	0	0	0	0	0	0	RS_GCF_022606355.1	database/GCF/022/606/355/	GCF_022606355.1_genomic.fna.gz	RS_GCF_022606355.1	99.5	0.25	3107	110	1522	19	isolate	TRUE	Bacteria	Actinomycetota	Actinomycetes	Actinomycetales	Microbacteriaceae	Leifsonia	Leifsonia shinshuensis_B	7	3	2	0	0	0	0	0	0	1	0	0	0
GCF_022627575.1	0	0	0	0	0	0	0	0	0	0	1	1	1	1	1	1	1	1	0	0	0	0	0	0	0	0	1	0	0	0	0	0	0	0	0	0	0	0	0	0	0	0	0	0	0	RS_GCF_022627575.1	database/GCF/022/627/575/	GCF_022627575.1_genomic.fna.gz	RS_GCF_022627575.1	99.4	0	2875	105	1527	19	isolate	TRUE	Bacteria	Bacteroidota	Bacteroidia	Sphingobacteriales	Sphingobacteriaceae	Sphingobacterium	Sphingobacterium rhinopitheci	1	9	1	0	0	0	0	0	0	0	1	0	0
GCF_022627955.1	1	1	1	1	0	1	0	1	0	0	0	0	0	0	0	0	0	1	0	0	0	0	0	0	0	0	1	0	0	0	0	0	0	0	0	0	0	0	0	0	0	0	0	0	0	RS_GCF_022627955.1	database/GCF/022/627/955/	GCF_022627955.1_genomic.fna.gz	RS_GCF_022627955.1	99.4	1.39	3100	110	1522	19	isolate	TRUE	Bacteria	Actinomycetota	Actinomycetes	Actinomycetales	Microbacteriaceae	Microbacterium	Microbacterium sp022627955	7	2	1	0	0	0	0	0	0	1	0	0	0
GCF_022637415.1	0	0	0	0	0	1	0	1	0	0	0	0	0	0	0	0	0	0	0	0	1	1	0	1	0	0	1	1	1	1	0	0	0	0	1	1	0	1	0	1	0	0	0	0	0	RS_GCF_022637415.1	database/GCF/022/637/415/	GCF_022637415.1_genomic.fna.gz	RS_GCF_022637415.1	99.9	0.9	2875	107	1541	19	isolate	TRUE	Bacteria	Pseudomonadota	Gammaproteobacteria	Xanthomonadales	Xanthomonadaceae	Luteimonas_D	Luteimonas_D sp022637415	3	1	7	0	4	0	0	1	0	0	0	0	0
GCF_022637455.1	0	0	0	0	0	0	0	2	0	0	0	0	0	0	0	0	0	0	0	0	1	1	0	1	0	0	1	1	1	1	0	0	0	0	1	1	0	0	0	1	0	0	0	0	0	RS_GCF_022637455.1	database/GCF/022/637/455/	GCF_022637455.1_genomic.fna.gz	RS_GCF_022637455.1	99.9	0.92	2863	109	1541	19	isolate	TRUE	Bacteria	Pseudomonadota	Gammaproteobacteria	Xanthomonadales	Xanthomonadaceae	Lysobacter	Lysobacter sp022637455	2	1	7	0	3	0	0	1	0	0	0	0	0
GCF_022637555.1	1	1	1	1	1	1	0	1	0	0	0	0	0	0	0	0	0	0	0	0	0	0	0	0	0	0	1	0	0	0	0	0	0	0	0	0	0	0	0	0	0	0	0	0	0	RS_GCF_022637555.1	database/GCF/022/637/555/	GCF_022637555.1_genomic.fna.gz	RS_GCF_022637555.1	99	0.25	3102	109	1527	19	isolate	TRUE	Bacteria	Actinomycetota	Actinomycetes	Actinomycetales	Microbacteriaceae	Microbacterium	Microbacterium sp022637555	8	1	1	0	0	0	0	0	0	1	0	0	0
GCF_022646885.1	1	1	0	1	5	1	1	1	1	0	0	0	0	0	0	0	0	0	0	0	0	0	0	0	0	0	1	0	0	1	0	0	0	0	0	0	0	0	0	0	0	0	0	0	0	RS_GCF_022646885.1	database/GCF/022/646/885/	GCF_022646885.1_genomic.fna.gz	RS_GCF_022646885.1	99.4	0.57	2931	111	1549	19	isolate	TRUE	Bacteria	Bacillota	Bacilli	Bacillales	Bacillaceae_H	Bacillus_AG	Bacillus_AG koreensis_A	9	1	2	0	0	0	0	0	0	1	0	0	0
GCF_022647325.1	0	0	2	0	0	0	0	0	0	0	0	0	0	0	0	0	0	0	0	0	1	1	1	0	1	1	1	1	1	1	1	1	1	1	1	1	0	0	0	0	0	0	0	0	0	RS_GCF_022647325.1	database/GCF/022/647/325/	GCF_022647325.1_genomic.fna.gz	RS_GCF_022647325.1	100	0.08	2904	351	1539	19	isolate	TRUE	Bacteria	Pseudomonadota	Gammaproteobacteria	Enterobacterales	Enterobacteriaceae	Pantoea	Pantoea deleyi	2	1	9	3	3	0	1	1	1	0	0	0	0
GCF_022647505.1	1	1	2	1	1	1	1	1	0	0	0	0	0	0	0	0	0	0	0	0	1	1	1	0	1	1	1	1	1	1	1	1	1	1	1	1	0	0	0	0	0	0	0	0	0	RS_GCF_022647505.1	database/GCF/022/647/505/	GCF_022647505.1_genomic.fna.gz	RS_GCF_022647505.1	99.9	0.2	2905	357	1539	19	isolate	TRUE	Bacteria	Pseudomonadota	Gammaproteobacteria	Enterobacterales	Enterobacteriaceae	Erwinia_D	Erwinia_D beijingensis	9	1	9	3	3	0	1	1	1	1	0	0	0
GCF_022647565.1	0	0	0	0	0	0	0	2	0	0	0	0	0	0	0	0	0	0	0	0	0	1	0	1	1	0	1	1	1	0	1	1	1	0	1	1	0	0	0	1	0	0	0	0	0	RS_GCF_022647565.1	database/GCF/022/647/565/	GCF_022647565.1_genomic.fna.gz	RS_GCF_022647565.1	95.1	2.78	2872	107	1536	19	MAG	TRUE	Bacteria	Pseudomonadota	Gammaproteobacteria	Xanthomonadales	Xanthomonadaceae	Chiayiivirga	Chiayiivirga sp022647565	2	1	6	3	3	0	0	1	1	0	0	0	0
GCF_022647665.1	0	0	1	0	0	0	0	1	0	0	1	1	1	1	1	1	1	1	0	0	1	0	0	0	0	0	1	0	0	0	0	0	0	0	0	0	0	0	0	0	0	0	0	0	0	RS_GCF_022647665.1	database/GCF/022/647/665/	GCF_022647665.1_genomic.fna.gz	RS_GCF_022647665.1	99.2	1.35	3121	111	1524	19	isolate	TRUE	Bacteria	Actinomycetota	Actinomycetes	Streptomycetales	Streptomycetaceae	Streptomyces	Streptomyces formicae	3	9	2	0	0	0	0	0	0	0	1	0	0
GCF_022654015.1	0	0	0	0	0	0	0	0	0	0	0	1	0	0	0	0	0	0	0	0	1	1	0	0	1	1	1	1	0	1	0	0	0	0	0	0	1	0	0	1	0	0	0	0	0	RS_GCF_022654015.1	database/GCF/022/654/015/	GCF_022654015.1_genomic.fna.gz	RS_GCF_022654015.1	99.7	0.65	2774	109	1458	19	isolate	TRUE	Bacteria	Pseudomonadota	Alphaproteobacteria	Caulobacterales	Caulobacteraceae	Brevundimonas	Brevundimonas diminuta_C	1	2	7	0	2	0	0	1	0	0	0	0	0
GCF_022655055.1	2	1	0	1	1	1	1	2	0	0	0	0	0	0	0	0	0	0	0	0	0	0	0	0	0	0	0	0	0	0	0	0	0	0	0	0	0	0	0	0	0	0	0	0	0	RS_GCF_022655055.1	database/GCF/022/655/055/	GCF_022655055.1_genomic.fna.gz	RS_GCF_022655055.1	99.5	0	2908	111	1556	19	isolate	TRUE	Bacteria	Bacillota	Bacilli	Lactobacillales	Vagococcaceae	Vagococcus	Vagococcus sp003462485	7	0	0	0	0	0	0	0	0	1	0	0	0
GCF_022655595.1	0	0	0	0	0	0	0	1	0	0	0	0	0	0	0	0	0	0	0	0	1	1	1	0	1	1	2	1	0	1	1	1	1	0	1	1	0	0	0	0	0	0	0	0	0	RS_GCF_022655595.1	database/GCF/022/655/595/	GCF_022655595.1_genomic.fna.gz	RS_GCF_022655595.1	100	0	2908	96	1537	19	isolate	TRUE	Bacteria	Pseudomonadota	Gammaproteobacteria	Cardiobacteriales	Wohlfahrtiimonadaceae	Ignatzschineria	Ignatzschineria rhizosphaerae	2	1	8	3	2	0	1	1	1	0	0	0	0
GCF_022662015.1	1	1	1	1	0	1	0	1	0	0	0	0	0	0	0	0	0	0	0	0	0	1	0	0	0	0	1	0	0	0	0	0	0	0	0	0	0	0	0	0	0	0	0	0	0	RS_GCF_022662015.1	database/GCF/022/662/015/	GCF_022662015.1_genomic.fna.gz	RS_GCF_022662015.1	98.7	0.07	2829	103	1522	19	isolate	TRUE	Bacteria	Bacteroidota	Bacteroidia	Flavobacteriales	Flavobacteriaceae	Aestuariivivens	Aestuariivivens sediminicola	7	1	2	0	0	0	0	0	0	1	0	0	0
GCF_022662175.1	1	1	1	1	0	1	0	1	0	0	0	0	0	0	0	0	0	0	0	0	0	0	0	0	0	0	2	0	0	0	0	0	0	0	0	0	0	0	0	0	0	0	0	0	0	RS_GCF_022662175.1	database/GCF/022/662/175/	GCF_022662175.1_genomic.fna.gz	RS_GCF_022662175.1	99	0.94	2809	102	1515	19	isolate	TRUE	Bacteria	Bacteroidota	Bacteroidia	Flavobacteriales	Flavobacteriaceae	Aestuariivivens	Aestuariivivens marinum	7	1	1	0	0	0	0	0	0	1	0	0	0
GCF_022662195.1	1	1	1	1	0	1	0	1	0	1	0	0	0	0	0	0	0	0	0	0	0	0	0	0	0	0	1	0	0	1	0	0	0	0	0	0	0	0	0	0	0	0	0	0	0	RS_GCF_022662195.1	database/GCF/022/662/195/	GCF_022662195.1_genomic.fna.gz	RS_GCF_022662195.1	99	0.77	2839	102	1520	19	isolate	TRUE	Bacteria	Bacteroidota	Bacteroidia	Flavobacteriales	Flavobacteriaceae	Aestuariivivens	Aestuariivivens insulae	8	1	2	0	0	0	0	0	0	1	0	0	0
GCF_022662305.1	0	0	0	0	0	0	0	0	0	0	0	0	0	0	0	0	0	0	0	1	1	1	0	0	0	0	1	1	0	1	0	0	0	0	0	0	1	0	0	1	0	0	0	0	0	RS_GCF_022662305.1	database/GCF/022/662/305/	GCF_022662305.1_genomic.fna.gz	RS_GCF_022662305.1	99.5	3.35	2770	110	1486	19	isolate	TRUE	Bacteria	Pseudomonadota	Alphaproteobacteria	Sphingomonadales	Sphingomonadaceae	Sphingomonas	Sphingomonas sp022662305	1	2	5	0	2	0	0	1	0	0	0	0	0
GCF_022662335.1	0	0	0	0	0	0	0	0	0	0	0	0	0	0	0	0	0	0	0	0	1	1	0	0	0	0	1	1	0	1	0	0	0	0	0	0	1	0	0	1	0	0	0	0	0	RS_GCF_022662335.1	database/GCF/022/662/335/	GCF_022662335.1_genomic.fna.gz	RS_GCF_022662335.1	99.2	1.05	2774	110	1486	19	isolate	TRUE	Bacteria	Pseudomonadota	Alphaproteobacteria	Sphingomonadales	Sphingomonadaceae	Sphingomonas	Sphingomonas sp022662335	1	1	5	0	2	0	0	1	0	0	0	0	0
GCF_022662375.1	0	0	2	0	0	0	0	1	0	0	0	0	0	0	0	0	0	0	0	0	1	1	1	0	1	3	1	1	1	1	1	0	0	0	1	1	0	0	0	1	0	0	0	0	0	RS_GCF_022662375.1	database/GCF/022/662/375/	GCF_022662375.1_genomic.fna.gz	RS_GCF_022662375.1	99.9	0.54	2890	110	1533	19	isolate	TRUE	Bacteria	Pseudomonadota	Gammaproteobacteria	Pseudomonadales	Pseudomonadaceae	Pseudomonas_E	Pseudomonas_E sp022662375	3	1	9	1	3	0	1	1	0	0	0	0	0
GCF_022662475.1	0	0	0	0	0	0	0	0	0	0	0	0	0	0	0	0	0	0	0	0	1	1	0	0	0	0	1	1	0	1	0	0	0	0	0	0	1	0	0	1	0	0	0	0	0	RS_GCF_022662475.1	database/GCF/022/662/475/	GCF_022662475.1_genomic.fna.gz	RS_GCF_022662475.1	99.3	0.45	2774	110	1482	19	isolate	TRUE	Bacteria	Pseudomonadota	Alphaproteobacteria	Sphingomonadales	Sphingomonadaceae	Sphingomonas	Sphingomonas sp022662475	1	1	5	0	2	0	0	1	0	0	0	0	0
GCF_022662495.1	0	0	0	0	1	0	0	2	0	0	0	0	0	0	0	0	0	0	0	0	1	1	0	1	0	0	1	1	1	1	0	0	0	0	1	1	0	0	0	1	0	0	0	0	0	RS_GCF_022662495.1	database/GCF/022/662/495/	GCF_022662495.1_genomic.fna.gz	RS_GCF_022662495.1	100	0.8	2862	108	1542	19	isolate	TRUE	Bacteria	Pseudomonadota	Gammaproteobacteria	Xanthomonadales	Xanthomonadaceae	JAKPBU01	JAKPBU01 sp022662495	3	1	7	0	3	0	0	1	0	0	0	0	0
GCF_022662535.1	1	1	1	1	0	1	0	1	0	0	0	0	0	0	0	0	0	0	0	0	0	0	0	0	0	0	2	0	0	0	0	0	0	0	0	0	0	0	0	0	0	0	0	0	0	RS_GCF_022662535.1	database/GCF/022/662/535/	GCF_022662535.1_genomic.fna.gz	RS_GCF_022662535.1	99.5	0.72	2873	104	1515	19	isolate	TRUE	Bacteria	Bacteroidota	Bacteroidia	Flavobacteriales	Flavobacteriaceae	Polaribacter	Polaribacter marinus	7	1	1	0	0	0	0	0	0	1	0	0	0
GCF_022662575.1	0	0	0	0	0	0	0	1	0	0	0	0	0	0	0	0	0	0	0	0	1	1	0	1	0	0	1	1	1	1	1	0	0	0	1	1	0	0	0	1	0	0	0	0	0	RS_GCF_022662575.1	database/GCF/022/662/575/	GCF_022662575.1_genomic.fna.gz	RS_GCF_022662575.1	100	0.41	2859	107	1541	19	isolate	TRUE	Bacteria	Pseudomonadota	Gammaproteobacteria	Xanthomonadales	Xanthomonadaceae	Luteimonas_E	Luteimonas_E aquatica	2	1	7	1	3	0	0	1	0	0	0	0	0
GCF_022663335.1	2	1	0	1	6	2	1	1	1	0	0	0	0	0	0	0	0	0	0	1	0	0	0	0	0	0	1	1	0	0	0	0	0	0	0	0	0	0	0	0	0	0	0	0	0	RS_GCF_022663335.1	database/GCF/022/663/335/	GCF_022663335.1_genomic.fna.gz	RS_GCF_022663335.1	99.3	0.2	1999	109	1550	19	isolate	TRUE	Bacteria	Bacillota	Bacilli	Bacillales	Bacillaceae_G	Bacillus_A	Bacillus_A cereus_BC	9	2	2	0	0	0	0	0	0	1	0	0	0
GCF_022664395.1	0	0	0	0	0	0	0	0	0	0	0	0	0	0	0	0	0	0	0	0	1	1	0	0	0	0	1	1	0	1	0	0	0	0	0	0	1	0	0	1	0	0	0	0	0	RS_GCF_022664395.1	database/GCF/022/664/395/	GCF_022664395.1_genomic.fna.gz	RS_GCF_022664395.1	99.2	1.56	2769	110	1487	19	isolate	TRUE	Bacteria	Pseudomonadota	Alphaproteobacteria	Sphingomonadales	Sphingomonadaceae	Sphingomonas	Sphingomonas sp022664395	1	1	5	0	2	0	0	1	0	0	0	0	0
GCF_022664435.1	0	0	0	0	0	0	0	0	0	0	0	0	0	0	0	0	0	0	0	0	1	1	0	0	0	0	1	1	0	1	0	0	0	0	0	0	1	0	0	1	0	0	0	0	0	RS_GCF_022664435.1	database/GCF/022/664/435/	GCF_022664435.1_genomic.fna.gz	RS_GCF_022664435.1	99.6	0.27	2769	110	1486	19	isolate	TRUE	Bacteria	Pseudomonadota	Alphaproteobacteria	Sphingomonadales	Sphingomonadaceae	Sphingomonas	Sphingomonas panni	1	1	5	0	2	0	0	1	0	0	0	0	0
GCF_022664455.2	1	1	4	1	5	2	0	1	0	0	0	0	0	2	0	0	0	0	0	0	0	0	0	0	0	0	1	0	0	0	1	0	0	0	0	0	0	0	0	0	0	0	0	0	0	RS_GCF_022664455.2	database/GCF/022/664/455/	GCF_022664455.2_genomic.fna.gz	RS_GCF_022664455.2	100	2.24	3387	110	1754	19	isolate	TRUE	Bacteria	Actinomycetota	Actinomycetes	Streptosporangiales	Streptosporangiaceae	Nonomuraea	Nonomuraea sp022664455	8	2	1	1	0	0	0	0	0	1	0	0	0
GCF_022664465.1	0	0	0	0	0	0	0	0	0	0	0	0	0	0	0	0	0	0	0	0	1	1	0	0	0	1	1	1	0	1	0	0	0	0	0	0	1	0	0	1	0	0	0	0	0	RS_GCF_022664465.1	database/GCF/022/664/465/	GCF_022664465.1_genomic.fna.gz	RS_GCF_022664465.1	99.5	0.63	2773	110	1484	19	isolate	TRUE	Bacteria	Pseudomonadota	Alphaproteobacteria	Sphingomonadales	Sphingomonadaceae	Sphingomonas	Sphingomonas hankookensis	1	1	6	0	2	0	0	1	0	0	0	0	0
GCF_022664535.1	0	0	0	0	1	0	0	0	0	0	0	0	0	0	0	0	0	0	0	0	1	1	0	0	0	0	1	1	0	1	0	0	0	0	0	0	1	0	0	1	0	0	0	0	0	RS_GCF_022664535.1	database/GCF/022/664/535/	GCF_022664535.1_genomic.fna.gz	RS_GCF_022664535.1	99.9	1.46	2770	110	1509	19	isolate	TRUE	Bacteria	Pseudomonadota	Alphaproteobacteria	Sphingomonadales	Sphingomonadaceae	Sphingobium	Sphingobium sp022664535	2	1	5	0	2	0	0	1	0	0	0	0	0
GCF_022669015.1	1	0	0	0	0	0	0	0	0	0	0	0	0	0	0	0	0	0	0	0	1	1	1	0	1	1	1	1	1	1	2	1	1	1	1	1	0	0	0	0	0	0	0	0	0	RS_GCF_022669015.1	database/GCF/022/669/015/	GCF_022669015.1_genomic.fna.gz	RS_GCF_022669015.1	93.7	1.76	3012	421	1538	19	isolate	TRUE	Bacteria	Pseudomonadota	Gammaproteobacteria	Enterobacterales	Alteromonadaceae	Colwellia	Colwellia maritima	2	1	9	3	3	0	1	1	1	0	0	0	0
GCF_022669045.1	0	0	0	0	0	0	0	2	0	0	0	0	0	0	0	0	0	0	0	0	1	1	0	1	0	1	1	1	1	1	0	0	0	0	1	1	0	1	0	1	0	0	0	0	0	RS_GCF_022669045.1	database/GCF/022/669/045/	GCF_022669045.1_genomic.fna.gz	RS_GCF_022669045.1	100	0	2876	107	1541	19	isolate	TRUE	Bacteria	Pseudomonadota	Gammaproteobacteria	Xanthomonadales	Xanthomonadaceae	Xanthomonas_A	Xanthomonas_A indica	2	1	8	0	4	0	0	1	0	0	0	0	0
GCF_022669055.1	1	1	0	1	0	1	1	1	0	0	0	0	0	0	0	0	0	0	0	0	0	0	0	0	0	0	1	0	0	0	0	0	0	0	0	0	0	0	0	0	0	0	0	0	0	RS_GCF_022669055.1	database/GCF/022/669/055/	GCF_022669055.1_genomic.fna.gz	RS_GCF_022669055.1	100	0	2964	83	1506	19	isolate	TRUE	Bacteria	Actinomycetota	Coriobacteriia	Coriobacteriales	Eggerthellaceae	Enterorhabdus	Enterorhabdus sp910589695	7	1	1	0	0	0	0	0	0	1	0	0	0
GCF_022669155.1	1	1	3	1	0	1	0	1	0	0	0	0	0	0	0	0	0	0	0	0	0	0	0	0	0	0	1	0	0	0	0	0	0	0	0	0	0	0	0	0	0	0	0	0	0	RS_GCF_022669155.1	database/GCF/022/669/155/	GCF_022669155.1_genomic.fna.gz	RS_GCF_022669155.1	99.6	0.18	3144	110	1525	19	isolate	TRUE	Bacteria	Actinomycetota	Actinomycetes	Actinomycetales	Kineococcaceae	Kineococcus	Kineococcus sp022669155	7	1	1	0	0	0	0	0	0	1	0	0	0
GCF_022674245.1	1	1	0	1	3	1	1	1	0	0	0	0	0	0	0	0	0	0	0	0	0	0	0	0	0	2	1	0	0	0	0	0	0	0	0	0	0	0	0	0	0	0	0	0	0	RS_GCF_022674245.1	database/GCF/022/674/245/	GCF_022674245.1_genomic.fna.gz	RS_GCF_022674245.1	98.8	0.79	2938	112	1531	19	isolate	TRUE	Bacteria	Bacillota	Bacilli	Alicyclobacillales	Alicyclobacillaceae	Alicyclobacillus	Alicyclobacillus acidoterrestris	8	1	2	0	0	0	0	0	0	1	0	0	0
GCF_022678485.1	0	0	0	0	0	0	0	0	0	0	0	0	0	0	0	0	0	0	0	0	1	1	0	0	0	0	1	1	0	1	0	0	0	0	0	0	1	0	1	0	0	0	0	0	0	RS_GCF_022678485.1	database/GCF/022/678/485/	GCF_022678485.1_genomic.fna.gz	RS_GCF_022678485.1	99.1	0.86	2883	111	1466	19	isolate	TRUE	Bacteria	Pseudomonadota	Alphaproteobacteria	Rhodobacterales	Rhodobacteraceae	Aliiroseovarius	Aliiroseovarius sediminis	1	1	5	0	2	0	0	1	0	0	0	0	0
GCF_022678625.1	1	0	0	0	0	0	0	0	0	0	0	0	0	0	0	0	0	0	0	0	3	1	0	0	0	0	1	1	0	1	0	0	0	0	0	0	1	0	1	0	0	0	0	0	0	RS_GCF_022678625.1	database/GCF/022/678/625/	GCF_022678625.1_genomic.fna.gz	RS_GCF_022678625.1	100	1.16	2822	110	1465	19	isolate	TRUE	Bacteria	Pseudomonadota	Alphaproteobacteria	Rhodobacterales	Rhodobacteraceae	Aliiroseovarius_A	Aliiroseovarius_A subalbicans	2	1	5	0	2	0	0	1	0	0	0	0	0
GCF_022678645.1	1	1	4	1	3	2	0	1	0	0	0	0	0	0	0	1	1	0	0	0	0	0	0	0	0	3	1	0	0	0	0	0	0	0	0	0	0	0	0	0	0	0	0	0	0	RS_GCF_022678645.1	database/GCF/022/678/645/	GCF_022678645.1_genomic.fna.gz	RS_GCF_022678645.1	99.7	3.43	3073	97	1524	19	isolate	TRUE	Bacteria	Actinomycetota	Actinomycetes	Mycobacteriales	Pseudonocardiaceae	Saccharopolyspora	Saccharopolyspora soli	8	3	2	0	0	0	0	0	0	1	0	0	0
GCF_022682305.1	0	0	0	0	0	0	0	0	0	0	0	0	0	0	0	0	0	0	0	0	1	1	0	0	0	0	1	1	0	1	0	0	0	0	0	0	1	0	1	0	0	0	0	0	0	RS_GCF_022682305.1	database/GCF/022/682/305/	GCF_022682305.1_genomic.fna.gz	RS_GCF_022682305.1	99.7	0.39	2873	110	1481	19	isolate	TRUE	Bacteria	Pseudomonadota	Alphaproteobacteria	Rhizobiales	Rhizobiaceae	Shinella	Shinella zoogloeoides_B	1	1	5	0	2	0	0	1	0	0	0	0	0
GCF_022690685.1	0	0	0	0	0	0	0	0	0	0	0	1	1	1	1	1	1	1	0	0	0	0	0	0	0	0	1	0	0	0	0	0	0	0	0	0	0	0	0	0	0	0	0	0	0	RS_GCF_022690685.1	database/GCF/022/690/685/	GCF_022690685.1_genomic.fna.gz	RS_GCF_022690685.1	98.7	0.65	2971	110	1555	19	isolate	TRUE	Bacteria	Myxococcota	Myxococcia	Myxococcales	Anaeromyxobacteraceae	Anaeromyxobacter	Anaeromyxobacter sp022690685	1	8	1	0	0	0	0	0	0	0	1	0	0
GCF_022690765.1	0	0	0	0	1	0	0	0	0	0	0	1	1	1	1	1	1	1	0	0	0	0	0	0	0	0	1	0	0	1	0	0	0	0	0	0	0	0	0	0	0	0	0	0	0	RS_GCF_022690765.1	database/GCF/022/690/765/	GCF_022690765.1_genomic.fna.gz	RS_GCF_022690765.1	99.3	2.58	2972	110	1555	19	isolate	TRUE	Bacteria	Myxococcota	Myxococcia	Myxococcales	Anaeromyxobacteraceae	Anaeromyxobacter	Anaeromyxobacter sp022690765	2	8	2	0	0	0	0	0	0	0	1	0	0
GCF_022695515.1	0	0	0	0	0	0	0	0	0	0	0	0	0	0	0	0	0	0	0	1	1	1	0	0	1	1	1	1	0	1	0	0	0	0	0	0	1	0	0	1	0	0	0	0	0	RS_GCF_022695515.1	database/GCF/022/695/515/	GCF_022695515.1_genomic.fna.gz	RS_GCF_022695515.1	99.5	2.87	2192	108	1479	19	isolate	TRUE	Bacteria	Pseudomonadota	Alphaproteobacteria	Caulobacterales	Caulobacteraceae	Phenylobacterium	Phenylobacterium aquaticum	1	2	7	0	2	0	0	1	0	0	0	0	0
GCF_022695595.1	0	0	0	0	0	1	0	2	0	0	1	1	1	1	1	1	1	1	0	0	0	0	0	0	0	0	1	0	0	0	0	0	0	0	0	0	0	0	0	0	0	0	0	0	0	RS_GCF_022695595.1	database/GCF/022/695/595/	GCF_022695595.1_genomic.fna.gz	RS_GCF_022695595.1	98.7	1.25	3119	111	1527	19	isolate	TRUE	Bacteria	Actinomycetota	Actinomycetes	Streptomycetales	Streptomycetaceae	Streptomyces	Streptomyces sp022695595	3	9	1	0	0	0	0	0	0	0	1	0	0
GCF_022699665.1	1	1	1	1	0	1	0	1	0	0	0	0	0	0	0	0	0	0	0	0	0	0	0	0	0	0	2	0	0	0	0	0	0	0	0	0	0	0	0	1	0	0	0	0	0	RS_GCF_022699665.1	database/GCF/022/699/665/	GCF_022699665.1_genomic.fna.gz	RS_GCF_022699665.1	100	0	2748	101	1513	19	isolate	TRUE	Bacteria	Bacteroidota	Bacteroidia	Flavobacteriales	Weeksellaceae	Chryseobacterium	Chryseobacterium aahli	7	1	1	0	1	0	0	0	0	1	0	0	0
GCF_022700675.1	0	0	0	0	0	0	0	1	0	0	0	0	0	0	0	0	0	0	0	0	1	1	1	0	0	0	1	1	1	2	0	0	0	0	1	1	0	0	0	1	0	0	0	0	0	RS_GCF_022700675.1	database/GCF/022/700/675/	GCF_022700675.1_genomic.fna.gz	RS_GCF_022700675.1	100	0.27	2890	111	1536	19	isolate	TRUE	Bacteria	Pseudomonadota	Gammaproteobacteria	Pseudomonadales	Moraxellaceae	Acinetobacter	Acinetobacter sp022700675	2	1	7	0	3	0	1	1	0	0	0	0	0
GCF_022701215.1	0	0	0	0	0	0	0	0	0	0	0	0	0	0	0	0	0	0	0	0	1	1	1	0	0	0	1	1	1	0	0	0	0	0	0	0	0	1	0	0	0	0	0	0	0	RS_GCF_022701215.1	database/GCF/022/701/215/	GCF_022701215.1_genomic.fna.gz	RS_GCF_022701215.1	96.3	1.18	3165	109	1528	19	isolate	TRUE	Bacteria	Pseudomonadota	Gammaproteobacteria	Pseudomonadales	Moraxellaceae	Moraxella	Moraxella nasovis	1	1	6	0	1	0	1	1	0	0	0	0	0
GCF_022701295.1	0	0	0	0	2	0	0	0	0	0	0	0	0	0	0	0	0	0	0	0	1	1	0	0	0	0	1	1	0	1	0	0	0	0	0	0	1	0	0	1	0	0	0	0	0	RS_GCF_022701295.1	database/GCF/022/701/295/	GCF_022701295.1_genomic.fna.gz	RS_GCF_022701295.1	99.6	2.26	2773	110	1486	19	isolate	TRUE	Bacteria	Pseudomonadota	Alphaproteobacteria	Sphingomonadales	Sphingomonadaceae	Sphingopyxis	Sphingopyxis sp022701295	2	1	5	0	2	0	0	1	0	0	0	0	0
GCF_022747945.1	0	0	0	0	1	0	0	1	0	0	2	1	2	2	2	1	1	1	0	0	0	0	0	0	0	0	1	0	0	0	0	0	0	0	0	0	0	0	0	0	0	0	0	0	0	RS_GCF_022747945.1	database/GCF/022/747/945/	GCF_022747945.1_genomic.fna.gz	RS_GCF_022747945.1	99.5	0.79	3107	109	1513	19	isolate	TRUE	Bacteria	Actinomycetota	Actinomycetes	Mycobacteriales	Micromonosporaceae	Micromonospora	Micromonospora sp022747945	3	9	1	0	0	0	0	0	0	0	1	0	0
GCF_022749195.1	0	0	0	0	0	0	0	0	0	0	0	0	0	0	0	0	0	0	0	0	0	0	0	0	0	0	0	0	0	0	0	0	0	0	0	0	0	0	0	0	0	0	0	0	0	RS_GCF_022749195.1	database/GCF/022/749/195/	GCF_022749195.1_genomic.fna.gz	RS_GCF_022749195.1	99.9	0.2	2897	110	1544	19	isolate	TRUE	Bacteria	Bacillota	Bacilli	Lactobacillales	Streptococcaceae	Streptococcus	Streptococcus oralis_CI	0	0	0	0	0	0	0	0	0	0	0	0	0
GCF_022749495.1	0	0	0	0	0	0	0	0	0	0	0	0	0	0	0	0	0	0	0	0	1	1	1	0	1	1	1	1	1	1	1	1	1	0	0	0	0	1	0	0	0	0	0	0	0	RS_GCF_022749495.1	database/GCF/022/749/495/	GCF_022749495.1_genomic.fna.gz	RS_GCF_022749495.1	99.5	0.23	2888	109	1536	19	isolate	TRUE	Bacteria	Pseudomonadota	Gammaproteobacteria	Burkholderiales	Neisseriaceae	Neisseria	Neisseria macacae	1	1	9	3	1	0	1	1	1	0	0	0	0
GCF_022749515.1	0	0	0	0	0	0	0	0	0	0	0	0	0	0	0	0	0	0	0	0	1	1	1	0	1	1	1	1	1	1	1	1	1	0	0	0	0	1	0	0	0	0	0	0	0	RS_GCF_022749515.1	database/GCF/022/749/515/	GCF_022749515.1_genomic.fna.gz	RS_GCF_022749515.1	99.2	0.11	2888	109	1536	19	isolate	TRUE	Bacteria	Pseudomonadota	Gammaproteobacteria	Burkholderiales	Neisseriaceae	Neisseria	Neisseria cerebrosa	1	1	9	3	1	0	1	1	1	0	0	0	0
GCF_022750545.1	0	0	0	0	0	0	0	0	0	0	0	0	0	0	0	0	0	0	0	0	1	1	0	0	1	1	1	1	0	1	0	0	0	0	0	0	1	0	0	1	0	0	0	0	0	RS_GCF_022750545.1	database/GCF/022/750/545/	GCF_022750545.1_genomic.fna.gz	RS_GCF_022750545.1	100	1.14	2780	110	1480	19	isolate	TRUE	Bacteria	Pseudomonadota	Alphaproteobacteria	Caulobacterales	Caulobacteraceae	PUIC01	PUIC01 sp017418605	1	1	7	0	2	0	0	1	0	0	0	0	0
GCF_022750635.1	0	0	0	0	0	0	0	0	0	0	0	0	0	0	0	0	0	0	0	0	1	1	0	0	1	1	1	1	0	1	0	0	0	0	0	0	1	0	0	1	0	0	0	0	0	RS_GCF_022750635.1	database/GCF/022/750/635/	GCF_022750635.1_genomic.fna.gz	RS_GCF_022750635.1	99.7	0.92	2776	107	1460	19	isolate	TRUE	Bacteria	Pseudomonadota	Alphaproteobacteria	Caulobacterales	Caulobacteraceae	Brevundimonas	Brevundimonas pishanensis	1	1	7	0	2	0	0	1	0	0	0	0	0
GCF_022758145.1	1	1	1	1	0	1	0	1	0	0	0	0	0	0	0	0	0	0	0	0	0	0	0	0	0	0	2	0	0	1	0	0	0	0	0	0	0	0	0	0	0	0	0	0	0	RS_GCF_022758145.1	database/GCF/022/758/145/	GCF_022758145.1_genomic.fna.gz	RS_GCF_022758145.1	100	0.3	2877	106	1520	19	isolate	TRUE	Bacteria	Bacteroidota	Bacteroidia	Cytophagales	Hymenobacteraceae	Pontibacter	Pontibacter vulgaris	7	1	2	0	0	0	0	0	0	1	0	0	0
GCF_022758235.1	1	1	1	1	0	1	0	1	0	0	0	0	0	0	0	0	0	0	0	0	1	0	0	0	0	0	1	0	0	0	0	0	0	0	0	0	0	0	0	0	0	0	0	0	0	RS_GCF_022758235.1	database/GCF/022/758/235/	GCF_022758235.1_genomic.fna.gz	RS_GCF_022758235.1	99.7	0.4	2881	106	1522	19	isolate	TRUE	Bacteria	Bacteroidota	Bacteroidia	Cytophagales	Hymenobacteraceae	Pontibacter	Pontibacter liquoris	7	1	2	0	0	0	0	0	0	1	0	0	0
GCF_022758295.1	0	0	0	0	0	0	0	1	0	0	0	0	0	0	0	0	0	0	0	0	1	1	0	1	0	0	1	1	1	1	0	0	0	0	1	1	0	0	0	1	0	0	0	0	0	RS_GCF_022758295.1	database/GCF/022/758/295/	GCF_022758295.1_genomic.fna.gz	RS_GCF_022758295.1	99.9	0.69	2872	106	1541	19	isolate	TRUE	Bacteria	Pseudomonadota	Gammaproteobacteria	Xanthomonadales	Xanthomonadaceae	CFH-32150	CFH-32150 sp022758295	2	1	7	0	3	0	0	1	0	0	0	0	0
GCF_022758885.1	0	0	0	0	0	0	0	0	0	0	0	0	0	0	0	0	0	0	0	0	1	1	0	0	0	0	1	1	0	1	0	0	0	0	0	0	1	0	0	1	0	0	0	0	0	RS_GCF_022758885.1	database/GCF/022/758/885/	GCF_022758885.1_genomic.fna.gz	RS_GCF_022758885.1	100	0.71	2770	110	1578	19	isolate	TRUE	Bacteria	Pseudomonadota	Alphaproteobacteria	Sphingomonadales	Sphingomonadaceae	Sphingobium	Sphingobium sp022758885	1	1	5	0	2	0	0	1	0	0	0	0	0
GCF_022759505.1	1	1	3	1	0	1	0	1	0	0	0	0	0	0	0	0	0	1	0	0	0	0	0	0	0	0	1	0	0	0	0	0	0	0	0	0	0	0	0	0	0	0	0	0	0	RS_GCF_022759505.1	database/GCF/022/759/505/	GCF_022759505.1_genomic.fna.gz	RS_GCF_022759505.1	99.2	2.62	3115	109	1525	19	isolate	TRUE	Bacteria	Actinomycetota	Actinomycetes	Actinomycetales	Actinomycetaceae	Georgenia	Georgenia sp022759505	7	2	1	0	0	0	0	0	0	1	0	0	0
GCF_022760175.1	1	1	1	1	0	1	0	1	0	0	0	0	0	0	0	0	0	0	0	0	0	0	0	0	0	0	1	0	0	0	0	0	0	0	0	0	0	0	0	0	0	0	0	0	0	RS_GCF_022760175.1	database/GCF/022/760/175/	GCF_022760175.1_genomic.fna.gz	RS_GCF_022760175.1	99.3	0.5	2817	103	1518	19	isolate	TRUE	Bacteria	Bacteroidota	Bacteroidia	Flavobacteriales	Flavobacteriaceae	Zhouia	Zhouia spongiae	7	1	1	0	0	0	0	0	0	1	0	0	0
GCF_022760755.1	1	0	0	0	0	0	0	0	0	0	0	0	1	0	0	0	0	0	0	0	1	1	0	0	0	0	1	2	0	1	0	0	0	0	0	0	0	0	1	0	0	0	0	0	0	RS_GCF_022760755.1	database/GCF/022/760/755/	GCF_022760755.1_genomic.fna.gz	RS_GCF_022760755.1	98.3	0.78	2817	109	1484	19	isolate	TRUE	Bacteria	Pseudomonadota	Alphaproteobacteria	Rhizobiales	Beijerinckiaceae	Rhodoblastus	Rhodoblastus alkanivorans	2	2	5	0	1	0	0	1	0	0	0	0	0
GCF_022760835.1	0	0	0	0	1	0	0	1	0	0	1	1	1	1	1	1	1	1	0	1	0	0	0	0	0	0	1	0	0	0	0	0	0	0	0	0	0	0	0	0	0	0	0	0	0	RS_GCF_022760835.1	database/GCF/022/760/835/	GCF_022760835.1_genomic.fna.gz	RS_GCF_022760835.1	100	0	2874	108	1511	19	isolate	TRUE	Bacteria	Deinococcota	Deinococci	Deinococcales	Thermaceae	Thermus	Thermus altitudinis	3	10	1	0	0	0	0	0	0	0	1	0	0
GCF_022760855.1	0	0	0	0	2	0	0	1	0	0	1	1	1	1	1	1	1	1	0	1	0	0	0	0	0	0	1	0	0	0	0	0	0	0	0	0	0	0	0	0	0	0	0	0	0	RS_GCF_022760855.1	database/GCF/022/760/855/	GCF_022760855.1_genomic.fna.gz	RS_GCF_022760855.1	100	1.27	2899	108	1509	19	isolate	TRUE	Bacteria	Deinococcota	Deinococci	Deinococcales	Thermaceae	Thermus	Thermus albus	3	10	1	0	0	0	0	0	0	0	1	0	0
GCF_022760915.1	0	0	0	0	0	0	0	1	0	0	1	1	1	1	1	1	1	1	0	1	0	0	0	0	0	0	1	0	0	0	0	0	0	0	0	0	0	0	0	0	0	0	0	0	0	RS_GCF_022760915.1	database/GCF/022/760/915/	GCF_022760915.1_genomic.fna.gz	RS_GCF_022760915.1	100	0	2896	108	1521	19	isolate	TRUE	Bacteria	Deinococcota	Deinococci	Deinococcales	Thermaceae	Thermus	Thermus thalpophilus	2	10	1	0	0	0	0	0	0	0	1	0	0
GCF_022760925.1	0	0	0	0	1	0	0	1	0	0	1	1	1	1	1	1	1	1	0	1	0	0	0	0	0	0	1	0	0	0	0	0	0	0	0	0	0	0	0	0	0	0	0	0	0	RS_GCF_022760925.1	database/GCF/022/760/925/	GCF_022760925.1_genomic.fna.gz	RS_GCF_022760925.1	100	0	2892	108	1519	19	isolate	TRUE	Bacteria	Deinococcota	Deinococci	Deinococcales	Thermaceae	Thermus	Thermus hydrothermalis	3	10	1	0	0	0	0	0	0	0	1	0	0
GCF_022760955.1	0	0	0	0	1	0	0	1	0	0	1	1	1	1	1	1	1	1	0	1	0	0	0	0	0	0	1	0	0	0	0	0	0	0	0	0	0	0	0	0	0	0	0	0	0	RS_GCF_022760955.1	database/GCF/022/760/955/	GCF_022760955.1_genomic.fna.gz	RS_GCF_022760955.1	100	0.42	2894	108	1512	19	isolate	TRUE	Bacteria	Deinococcota	Deinococci	Deinococcales	Thermaceae	Thermus	Thermus neutrinimicus	3	10	1	0	0	0	0	0	0	0	1	0	0
GCF_022760995.1	0	0	0	0	0	0	0	1	0	0	0	0	0	0	0	0	0	0	0	0	1	1	0	1	1	1	1	1	1	1	1	1	1	0	1	1	0	1	0	1	0	0	0	0	0	RS_GCF_022760995.1	database/GCF/022/760/995/	GCF_022760995.1_genomic.fna.gz	RS_GCF_022760995.1	99.7	2.37	2875	107	1541	19	isolate	TRUE	Bacteria	Pseudomonadota	Gammaproteobacteria	Xanthomonadales	Rhodanobacteraceae	Dyella	Dyella sedimenti	2	1	9	3	4	0	0	1	1	0	0	0	0
GCF_022761015.1	1	1	1	1	0	1	0	2	0	0	0	0	0	0	0	0	0	1	0	0	1	0	0	0	0	0	1	1	0	0	0	0	0	0	0	0	0	0	0	0	0	0	0	0	0	RS_GCF_022761015.1	database/GCF/022/761/015/	GCF_022761015.1_genomic.fna.gz	RS_GCF_022761015.1	99.5	0.51	3117	110	1530	19	isolate	TRUE	Bacteria	Actinomycetota	Actinomycetes	Actinomycetales	Microbacteriaceae	Humibacter	Humibacter sp022761015	7	2	3	0	0	0	0	0	0	1	0	0	0
GCF_022761035.1	1	1	1	1	1	1	0	2	0	0	0	1	0	0	0	0	0	0	0	0	0	0	0	0	0	0	1	0	0	0	0	0	0	0	0	0	0	0	0	0	0	0	0	0	0	RS_GCF_022761035.1	database/GCF/022/761/035/	GCF_022761035.1_genomic.fna.gz	RS_GCF_022761035.1	99.5	1.52	3099	110	1521	19	isolate	TRUE	Bacteria	Actinomycetota	Actinomycetes	Actinomycetales	Microbacteriaceae	Microbacterium	Microbacterium sp022761035	8	2	1	0	0	0	0	0	0	1	0	0	0
GCF_022761115.1	0	0	0	0	0	0	0	2	0	0	0	0	0	0	0	0	0	0	0	1	1	1	0	1	0	0	1	1	1	1	0	0	0	0	1	1	0	1	0	1	0	0	0	0	0	RS_GCF_022761115.1	database/GCF/022/761/115/	GCF_022761115.1_genomic.fna.gz	RS_GCF_022761115.1	100	0.95	2876	107	1541	19	isolate	TRUE	Bacteria	Pseudomonadota	Gammaproteobacteria	Xanthomonadales	Rhodanobacteraceae	Dyella	Dyella sp022761115	2	2	7	0	4	0	0	1	0	0	0	0	0
GCF_022761125.1	1	1	1	1	0	1	0	2	0	0	0	0	0	0	0	0	0	0	0	0	0	0	0	0	0	0	1	0	0	0	0	0	0	0	0	0	0	0	0	0	0	0	0	0	0	RS_GCF_022761125.1	database/GCF/022/761/125/	GCF_022761125.1_genomic.fna.gz	RS_GCF_022761125.1	99.5	0.26	3133	110	1523	19	isolate	TRUE	Bacteria	Actinomycetota	Actinomycetes	Propionibacteriales	Nocardioidaceae	Nocardioides	Nocardioides sp022761125	7	1	1	0	0	0	0	0	0	1	0	0	0
GCF_022788635.1	0	0	0	0	0	0	0	0	0	0	0	0	0	0	0	0	0	0	0	0	1	1	1	0	1	1	1	3	1	1	0	0	0	1	1	0	0	0	0	0	0	0	0	0	0	RS_GCF_022788635.1	database/GCF/022/788/635/	GCF_022788635.1_genomic.fna.gz	RS_GCF_022788635.1	99.6	2.83	2889	111	1531	19	isolate	TRUE	Bacteria	Pseudomonadota	Gammaproteobacteria	Methylococcales	Methylomonadaceae	Methylobacter_C	Methylobacter_C sp022788635	1	1	9	0	2	0	1	1	0	0	0	0	0
GCF_022788655.1	0	0	0	0	0	0	0	0	0	0	0	0	0	0	0	0	0	0	0	1	1	1	0	0	0	0	1	1	0	1	0	0	0	0	0	0	1	0	1	0	0	0	0	0	0	RS_GCF_022788655.1	database/GCF/022/788/655/	GCF_022788655.1_genomic.fna.gz	RS_GCF_022788655.1	99.7	0	2820	110	1461	19	isolate	TRUE	Bacteria	Pseudomonadota	Alphaproteobacteria	Rhodobacterales	Rhodobacteraceae	Sulfitobacter	Sulfitobacter indolifex	1	2	5	0	2	0	0	1	0	0	0	0	0
GCF_022788695.1	0	0	0	0	0	0	0	0	0	0	0	0	0	0	0	0	0	0	0	0	1	1	0	0	0	0	2	1	0	1	0	0	0	0	0	0	1	0	1	0	0	0	0	0	0	RS_GCF_022788695.1	database/GCF/022/788/695/	GCF_022788695.1_genomic.fna.gz	RS_GCF_022788695.1	99.7	0.32	2863	110	1459	19	isolate	TRUE	Bacteria	Pseudomonadota	Alphaproteobacteria	Rhodobacterales	Rhodobacteraceae	Pseudosulfitobacter	Pseudosulfitobacter sp003335545	1	1	5	0	2	0	0	1	0	0	0	0	0
GCF_022788715.1	0	0	0	0	0	0	0	0	0	0	0	0	0	0	0	0	0	0	0	1	1	1	0	0	0	1	1	1	0	1	0	0	0	0	0	0	1	0	1	0	0	0	0	0	0	RS_GCF_022788715.1	database/GCF/022/788/715/	GCF_022788715.1_genomic.fna.gz	RS_GCF_022788715.1	99.7	1.12	2820	110	1461	19	isolate	TRUE	Bacteria	Pseudomonadota	Alphaproteobacteria	Rhodobacterales	Rhodobacteraceae	Sulfitobacter	Sulfitobacter sp022788715	1	2	6	0	2	0	0	1	0	0	0	0	0
GCF_022807975.1	1	1	1	1	0	1	0	1	0	0	0	0	0	0	0	0	0	0	0	0	0	0	0	0	0	0	1	0	0	0	0	0	0	0	0	0	0	0	0	0	0	0	0	0	0	RS_GCF_022807975.1	database/GCF/022/807/975/	GCF_022807975.1_genomic.fna.gz	RS_GCF_022807975.1	98.7	1.41	2813	106	1514	19	isolate	TRUE	Bacteria	Bacteroidota	Bacteroidia	Flavobacteriales	Flavobacteriaceae	Abyssalbus	Abyssalbus ytuae	7	1	1	0	0	0	0	0	0	1	0	0	0
GCF_022807995.1	0	0	2	0	0	0	0	1	0	0	0	0	0	0	0	0	0	0	0	0	1	1	1	0	1	1	1	1	1	1	1	0	0	0	1	1	0	0	0	1	0	0	0	0	0	RS_GCF_022807995.1	database/GCF/022/807/995/	GCF_022807995.1_genomic.fna.gz	RS_GCF_022807995.1	99.6	0.48	2888	335	1533	19	isolate	TRUE	Bacteria	Pseudomonadota	Gammaproteobacteria	Pseudomonadales	Pseudomonadaceae	Pseudomonas_E	Pseudomonas_E orientalis_B	3	1	9	1	3	0	1	1	0	0	0	0	0
GCF_022808175.1	0	1	2	1	0	1	0	2	0	0	1	1	1	1	1	1	1	1	0	0	0	0	0	0	0	1	1	0	0	0	0	0	0	0	0	0	0	0	0	0	0	0	0	0	0	RS_GCF_022808175.1	database/GCF/022/808/175/	GCF_022808175.1_genomic.fna.gz	RS_GCF_022808175.1	99.2	4.26	2470	112	1523	19	isolate	TRUE	Bacteria	Actinomycetota	Actinomycetes	Streptomycetales	Streptomycetaceae	Streptomyces	Streptomyces sp022808175	6	9	2	0	0	0	0	0	0	1	1	0	0
GCF_022808595.1	0	0	0	0	0	0	0	0	0	0	0	0	0	0	0	0	0	0	0	0	2	1	0	0	0	0	1	1	0	1	0	0	0	0	0	0	1	0	1	0	0	0	0	0	0	RS_GCF_022808595.1	database/GCF/022/808/595/	GCF_022808595.1_genomic.fna.gz	RS_GCF_022808595.1	99.1	0.63	2796	107	1484	19	isolate	TRUE	Bacteria	Pseudomonadota	Alphaproteobacteria	Rhizobiales	Beijerinckiaceae	Microvirga	Microvirga solisilvae	1	1	5	0	2	0	0	1	0	0	0	0	0
GCF_022808645.1	1	1	0	1	5	1	1	0	0	0	0	0	0	0	0	0	0	0	0	0	0	0	0	0	0	0	1	0	0	0	0	0	1	0	0	0	0	0	0	0	0	0	0	0	0	RS_GCF_022808645.1	database/GCF/022/808/645/	GCF_022808645.1_genomic.fna.gz	RS_GCF_022808645.1	98.1	1.85	2117	112	1459	19	isolate	TRUE	Bacteria	Bacillota	Bacilli	Bacillales_B	JC228	Bacillus_BF	Bacillus_BF litorisediminis	7	1	1	1	0	0	0	0	0	1	0	0	0
GCF_022808675.1	1	1	1	1	0	1	0	0	0	0	0	0	0	0	0	0	0	0	0	0	0	0	0	0	0	0	1	0	0	0	0	0	0	0	0	0	0	0	0	0	0	0	0	0	0	RS_GCF_022808675.1	database/GCF/022/808/675/	GCF_022808675.1_genomic.fna.gz	RS_GCF_022808675.1	99.6	3.96	2868	105	1511	19	isolate	TRUE	Bacteria	Bacteroidota	Bacteroidia	Bacteroidales	UBA7332	UBA7332	UBA7332 sp022808675	6	1	1	0	0	0	0	0	0	1	0	0	0
GCF_022808695.1	0	0	0	0	0	0	0	0	0	0	1	1	1	1	1	1	1	2	0	0	0	0	0	0	0	0	2	0	0	0	0	0	0	0	0	0	0	0	0	0	0	0	0	0	0	RS_GCF_022808695.1	database/GCF/022/808/695/	GCF_022808695.1_genomic.fna.gz	RS_GCF_022808695.1	99.4	0.79	2915	111	1548	19	isolate	TRUE	Bacteria	Desulfobacterota	Desulfovibrionia	Desulfovibrionales	Desulfovibrionaceae	Fundidesulfovibrio	Fundidesulfovibrio soli	1	9	1	0	0	0	0	0	0	0	1	0	0
GCF_022808715.1	0	0	0	0	0	0	0	0	0	0	1	1	1	1	1	1	1	1	0	0	0	0	0	0	0	0	1	0	0	0	0	0	0	0	0	0	0	0	0	0	0	0	0	0	0	RS_GCF_022808715.1	database/GCF/022/808/715/	GCF_022808715.1_genomic.fna.gz	RS_GCF_022808715.1	98.8	1.19	2915	111	1548	19	isolate	TRUE	Bacteria	Desulfobacterota	Desulfovibrionia	Desulfovibrionales	Desulfovibrionaceae	Fundidesulfovibrio	Fundidesulfovibrio agrisoli	1	9	1	0	0	0	0	0	0	0	1	0	0
GCF_022808775.1	0	0	0	0	0	0	0	1	0	0	1	0	1	1	1	1	1	1	0	0	0	0	0	0	0	0	1	0	0	0	0	0	0	0	0	0	0	0	0	0	0	0	0	0	0	RS_GCF_022808775.1	database/GCF/022/808/775/	GCF_022808775.1_genomic.fna.gz	RS_GCF_022808775.1	99.1	0	2932	107	1537	19	isolate	TRUE	Bacteria	Acidobacteriota	Holophagae	Holophagales	Holophagaceae	Geothrix	Geothrix terrae	2	8	1	0	0	0	0	0	0	0	1	0	0
GCF_022808815.1	1	0	0	0	0	0	0	0	0	0	1	1	1	1	1	1	1	1	0	0	0	0	0	0	0	0	1	0	0	0	0	0	0	0	0	0	0	0	0	0	0	0	0	0	0	RS_GCF_022808815.1	database/GCF/022/808/815/	GCF_022808815.1_genomic.fna.gz	RS_GCF_022808815.1	99.1	0	2932	107	1537	19	isolate	TRUE	Bacteria	Acidobacteriota	Holophagae	Holophagales	Holophagaceae	Geothrix	Geothrix paludis	2	9	1	0	0	0	0	0	0	0	1	0	0
GCF_022808855.1	0	0	0	0	0	0	0	0	0	0	0	1	1	1	1	1	1	1	0	0	0	0	0	0	0	0	1	0	0	0	0	0	0	0	0	0	0	0	0	0	0	0	0	0	0	RS_GCF_022808855.1	database/GCF/022/808/855/	GCF_022808855.1_genomic.fna.gz	RS_GCF_022808855.1	99.3	0.65	2971	110	1555	19	isolate	TRUE	Bacteria	Myxococcota	Myxococcia	Myxococcales	Anaeromyxobacteraceae	Anaeromyxobacter	Anaeromyxobacter sp022808855	1	8	1	0	0	0	0	0	0	0	1	0	0
GCF_022808865.1	1	0	0	0	0	0	0	1	0	0	1	1	1	1	1	1	1	1	0	0	0	0	0	0	0	0	1	0	0	0	0	0	0	0	0	0	0	0	0	0	0	0	0	0	0	RS_GCF_022808865.1	database/GCF/022/808/865/	GCF_022808865.1_genomic.fna.gz	RS_GCF_022808865.1	99.1	0.88	2932	107	1537	19	isolate	TRUE	Bacteria	Acidobacteriota	Holophagae	Holophagales	Holophagaceae	Geothrix	Geothrix oryzisoli	3	9	1	0	0	0	0	0	0	0	1	0	0
GCF_022808885.1	0	0	0	0	0	0	0	0	0	0	1	1	1	1	1	1	1	1	0	0	0	0	0	0	0	0	1	0	0	0	0	0	0	0	0	0	0	0	0	0	0	0	0	0	0	RS_GCF_022808885.1	database/GCF/022/808/885/	GCF_022808885.1_genomic.fna.gz	RS_GCF_022808885.1	99.1	4.39	2932	107	1537	19	isolate	TRUE	Bacteria	Acidobacteriota	Holophagae	Holophagales	Holophagaceae	Geothrix	Geothrix alkalitolerans	1	9	1	0	0	0	0	0	0	0	1	0	0
GCF_022808955.1	0	0	0	0	0	0	0	0	1	0	0	0	0	0	0	0	0	0	0	1	0	0	0	0	0	0	0	0	0	0	0	0	0	0	0	0	0	0	0	0	0	0	0	0	0	RS_GCF_022808955.1	database/GCF/022/808/955/	GCF_022808955.1_genomic.fna.gz	RS_GCF_022808955.1	98.8	0.91	2824	110	1403	18	isolate	TRUE	Bacteria	Bacillota_A	Clostridia	Tissierellales	Peptoniphilaceae	Anaerococcus	Anaerococcus sp022808955	1	1	0	0	0	0	0	0	0	0	0	0	0
GCF_022808985.1	0	0	0	0	0	0	0	0	0	0	1	1	1	1	1	1	0	1	0	1	0	1	0	0	0	1	1	1	0	1	0	0	0	0	0	0	0	0	0	0	0	0	0	0	0	RS_GCF_022808985.1	database/GCF/022/808/985/	GCF_022808985.1_genomic.fna.gz	RS_GCF_022808985.1	100	0	2952	110	1551	19	isolate	TRUE	Bacteria	Desulfobacterota	Desulfuromonadia	Geobacterales	Geobacteraceae	Geotalea	Geotalea sp022808985	1	9	5	0	0	0	0	0	0	0	1	0	0
GCF_022809115.1	0	0	0	0	0	0	0	1	0	0	1	1	1	1	1	1	1	1	0	0	0	0	0	0	0	0	2	0	0	0	0	0	0	0	0	0	0	0	0	0	0	0	0	0	0	RS_GCF_022809115.1	database/GCF/022/809/115/	GCF_022809115.1_genomic.fna.gz	RS_GCF_022809115.1	97.6	0	2866	107	1519	19	isolate	TRUE	Bacteria	Bacteroidota	Bacteroidia	Sphingobacteriales	Sphingobacteriaceae	Pedobacter	Pedobacter montanisoli	2	9	1	0	0	0	0	0	0	0	1	0	0
GCF_022809125.1	0	0	1	0	1	0	0	2	0	0	0	0	0	0	0	0	0	0	0	1	1	1	0	0	0	1	1	1	1	0	0	0	0	0	0	1	0	0	0	1	0	0	0	0	0	RS_GCF_022809125.1	database/GCF/022/809/125/	GCF_022809125.1_genomic.fna.gz	RS_GCF_022809125.1	99.8	0.16	2870	102	1531	19	isolate	TRUE	Bacteria	Pseudomonadota	Gammaproteobacteria	Burkholderiales	Burkholderiaceae	Variovorax_A	Variovorax_A terrae	4	2	6	0	2	0	0	1	0	0	0	0	0
GCF_022809315.2	1	1	0	0	0	0	0	1	0	0	0	0	0	0	0	0	0	0	0	0	0	0	0	0	0	0	1	0	0	0	0	0	0	0	0	0	0	0	0	0	0	0	0	0	0	RS_GCF_022809315.2	database/GCF/022/809/315/	GCF_022809315.2_genomic.fna.gz	RS_GCF_022809315.2	97.5	0.62	2882	109	1529	19	isolate	TRUE	Bacteria	Pseudomonadota	Gammaproteobacteria	Burkholderiales	Burkholderiaceae	Mesosutterella	Mesosutterella sp022809315	4	1	1	0	0	0	0	0	0	0	0	0	0
GCF_022809355.1	1	1	1	1	1	1	0	0	2	0	0	0	0	0	0	0	0	0	0	0	0	0	0	1	0	0	1	0	0	0	0	0	0	0	0	0	0	0	0	0	0	0	0	0	0	RS_GCF_022809355.1	database/GCF/022/809/355/	GCF_022809355.1_genomic.fna.gz	RS_GCF_022809355.1	99.6	0.58	2135	105	1528	19	isolate	TRUE	Bacteria	Bacteroidota	Bacteroidia	Bacteroidales	Tannerellaceae	Parabacteroides	Parabacteroides faecalis	8	1	2	0	0	0	0	0	0	1	0	0	0
GCF_022809715.1	0	0	2	0	1	1	0	1	0	0	0	0	0	0	0	0	0	0	0	1	1	1	1	1	1	1	1	1	1	1	0	0	0	0	1	1	0	0	0	1	0	0	0	0	0	RS_GCF_022809715.1	database/GCF/022/809/715/	GCF_022809715.1_genomic.fna.gz	RS_GCF_022809715.1	100	0.34	2878	107	1531	19	isolate	TRUE	Bacteria	Pseudomonadota	Gammaproteobacteria	Burkholderiales	Burkholderiaceae	Burkholderia	Burkholderia pyrrocinia_C	5	2	10	0	3	0	1	1	0	0	0	0	0
GCF_022809775.1	0	0	0	0	0	0	0	0	0	0	1	1	1	1	1	1	0	1	0	0	0	0	0	0	0	1	1	1	0	0	0	0	0	0	0	0	0	0	0	0	0	0	0	0	0	RS_GCF_022809775.1	database/GCF/022/809/775/	GCF_022809775.1_genomic.fna.gz	RS_GCF_022809775.1	99.4	0.59	2935	109	1556	19	isolate	TRUE	Bacteria	Desulfobacterota	Desulfovibrionia	Desulfovibrionales	Desulfovibrionaceae	Pseudodesulfovibrio	Pseudodesulfovibrio tunisiensis	1	8	3	0	0	0	0	0	0	0	1	0	0
GCF_022809915.1	0	0	0	0	1	0	0	1	0	0	0	0	0	0	0	0	0	0	0	0	1	1	1	0	0	0	1	1	1	2	0	0	0	0	1	1	0	0	0	1	0	0	0	0	0	RS_GCF_022809915.1	database/GCF/022/809/915/	GCF_022809915.1_genomic.fna.gz	RS_GCF_022809915.1	99.9	0.27	2891	111	1534	19	isolate	TRUE	Bacteria	Pseudomonadota	Gammaproteobacteria	Pseudomonadales	Moraxellaceae	Acinetobacter	Acinetobacter lwoffii_M	3	1	7	0	3	0	1	1	0	0	0	0	0
GCF_022810305.1	1	1	1	1	4	2	0	1	0	0	0	1	0	0	0	0	0	0	0	0	0	0	0	0	0	0	1	1	0	0	0	0	0	0	0	0	0	0	0	1	0	0	0	0	0	RS_GCF_022810305.1	database/GCF/022/810/305/	GCF_022810305.1_genomic.fna.gz	RS_GCF_022810305.1	99.8	0.28	3127	109	1515	19	isolate	TRUE	Bacteria	Actinomycetota	Actinomycetes	Mycobacteriales	Mycobacteriaceae	Rhodococcus	Rhodococcus sp022810305	8	2	2	0	1	0	0	0	0	1	0	0	0
GCF_022810315.1	0	0	2	0	0	0	0	1	0	0	0	0	0	0	0	0	0	0	0	0	1	1	1	0	1	2	1	1	1	1	1	1	1	0	1	1	0	0	0	1	0	0	0	0	0	RS_GCF_022810315.1	database/GCF/022/810/315/	GCF_022810315.1_genomic.fna.gz	RS_GCF_022810315.1	100	0.89	2752	110	1533	19	isolate	TRUE	Bacteria	Pseudomonadota	Gammaproteobacteria	Pseudomonadales	Pseudomonadaceae	Stutzerimonas	Stutzerimonas marianensis	3	1	9	3	3	0	1	1	1	0	0	0	0
GCF_022810405.1	1	1	3	1	0	1	0	2	0	0	0	0	0	0	0	0	0	0	0	0	0	0	0	0	0	0	1	0	0	0	0	0	0	0	0	0	0	0	0	0	0	0	0	0	0	RS_GCF_022810405.1	database/GCF/022/810/405/	GCF_022810405.1_genomic.fna.gz	RS_GCF_022810405.1	99.9	1.13	2700	108	1516	19	isolate	TRUE	Bacteria	Actinomycetota	Actinomycetes	Mycobacteriales	Mycobacteriaceae	Rhodococcus	Rhodococcus sp022810405	7	1	1	0	0	0	0	0	0	1	0	0	0
GCF_022810765.1	1	1	1	1	1	1	0	1	0	0	0	0	0	0	0	0	0	0	0	0	0	0	0	0	0	0	1	0	0	0	0	0	0	0	0	0	0	0	0	0	0	0	0	0	0	RS_GCF_022810765.1	database/GCF/022/810/765/	GCF_022810765.1_genomic.fna.gz	RS_GCF_022810765.1	99.7	0.17	2799	102	1522	19	isolate	TRUE	Bacteria	Bacteroidota	Bacteroidia	Flavobacteriales	Flavobacteriaceae	Winogradskyella	Winogradskyella sp002682935	8	1	1	0	0	0	0	0	0	1	0	0	0
GCF_022811525.1	0	0	0	0	0	0	0	0	0	0	0	0	0	0	0	0	0	0	0	0	1	1	1	0	1	1	1	1	1	1	0	0	0	0	1	1	0	0	0	1	0	0	0	0	0	RS_GCF_022811525.1	database/GCF/022/811/525/	GCF_022811525.1_genomic.fna.gz	RS_GCF_022811525.1	100	0.33	2885	107	1528	19	isolate	TRUE	Bacteria	Pseudomonadota	Gammaproteobacteria	Burkholderiales	Burkholderiaceae	Algicoccus	Algicoccus daihaiensis	1	1	9	0	3	0	1	1	0	0	0	0	0
GCF_022811605.1	1	1	1	1	0	1	0	1	0	0	0	0	0	0	0	0	0	0	0	0	0	0	0	0	0	0	1	0	0	0	0	0	0	0	0	0	0	0	0	0	0	0	0	0	0	RS_GCF_022811605.1	database/GCF/022/811/605/	GCF_022811605.1_genomic.fna.gz	RS_GCF_022811605.1	100	0.51	3100	109	1524	19	isolate	TRUE	Bacteria	Actinomycetota	Actinomycetes	Actinomycetales	Microbacteriaceae	Agromyces	Agromyces soli	7	1	1	0	0	0	0	0	0	1	0	0	0
GCF_022811665.1	1	1	1	1	0	1	0	1	0	0	0	0	0	0	0	0	0	0	0	0	0	1	0	0	0	0	3	0	0	0	0	0	0	0	0	0	0	0	0	0	0	0	0	0	0	RS_GCF_022811665.1	database/GCF/022/811/665/	GCF_022811665.1_genomic.fna.gz	RS_GCF_022811665.1	100	0.25	2743	101	1513	19	isolate	TRUE	Bacteria	Bacteroidota	Bacteroidia	Flavobacteriales	Weeksellaceae	Chryseobacterium	Chryseobacterium oryzae	7	1	2	0	0	0	0	0	0	1	0	0	0
GCF_022811705.1	1	1	1	1	0	1	0	1	0	0	0	0	0	0	0	0	0	0	0	0	0	0	0	0	0	0	1	0	0	0	0	0	0	0	0	0	0	0	0	0	0	0	0	0	0	RS_GCF_022811705.1	database/GCF/022/811/705/	GCF_022811705.1_genomic.fna.gz	RS_GCF_022811705.1	99.5	0.51	3107	110	1527	19	isolate	TRUE	Bacteria	Actinomycetota	Actinomycetes	Actinomycetales	Microbacteriaceae	Agromyces	Agromyces larvae	7	1	1	0	0	0	0	0	0	1	0	0	0
GCF_022811725.1	0	0	0	0	0	0	0	0	0	1	1	1	1	1	1	1	1	1	0	0	0	0	0	0	0	0	1	1	0	0	0	0	0	0	0	0	0	0	0	0	0	0	0	0	0	RS_GCF_022811725.1	database/GCF/022/811/725/	GCF_022811725.1_genomic.fna.gz	RS_GCF_022811725.1	97.9	1.83	2870	107	1518	19	isolate	TRUE	Bacteria	Bacteroidota	Bacteroidia	Sphingobacteriales	Sphingobacteriaceae	Mucilaginibacter	Mucilaginibacter sp022811725	2	9	2	0	0	0	0	0	0	0	1	0	0
GCF_022811925.1	1	1	0	1	6	1	1	1	0	0	0	1	0	0	0	0	1	0	0	0	0	0	0	0	0	0	1	0	0	1	0	0	0	0	0	0	0	0	0	0	0	0	0	0	0	RS_GCF_022811925.1	database/GCF/022/811/925/	GCF_022811925.1_genomic.fna.gz	RS_GCF_022811925.1	98.9	2.73	2930	112	1543	19	isolate	TRUE	Bacteria	Bacillota	Bacilli	Bacillales_B	DSM-18226	Cytobacillus	Cytobacillus oceanisediminis_D	8	3	2	0	0	0	0	0	0	1	0	0	0
GCF_022812285.1	0	0	0	0	4	0	0	0	1	0	1	1	1	1	1	1	0	1	0	1	0	0	0	0	0	1	1	0	0	0	0	0	0	0	0	0	0	0	0	0	0	0	0	0	0	RS_GCF_022812285.1	database/GCF/022/812/285/	GCF_022812285.1_genomic.fna.gz	RS_GCF_022812285.1	98.7	0.88	2949	111	1549	19	isolate	TRUE	Bacteria	Bacillota	Bacilli	Bacillales_H	Bacillaceae_F	Bacillus_AO	Bacillus_AO sp022812285	3	9	2	0	0	0	0	0	0	0	1	0	0
GCF_022814725.1	1	1	1	1	1	1	1	0	0	0	0	0	0	0	0	0	0	0	0	0	0	0	0	0	0	0	1	1	0	0	0	0	0	0	0	0	0	0	0	0	0	0	0	0	0	RS_GCF_022814725.1	database/GCF/022/814/725/	GCF_022814725.1_genomic.fna.gz	RS_GCF_022814725.1	99.1	0	2935	112	1512	19	isolate	TRUE	Bacteria	Bdellovibrionota	Bdellovibrionia	Bdellovibrionales	Bdellovibrionaceae	Bdellovibrio	Bdellovibrio reynosensis	8	1	2	0	0	0	0	0	0	1	0	0	0
GCF_022814865.1	0	0	0	0	0	0	0	0	0	0	0	0	0	0	0	0	0	0	0	0	1	1	0	0	1	1	1	1	0	1	1	1	1	0	0	0	1	1	1	0	0	0	0	0	0	RS_GCF_022814865.1	database/GCF/022/814/865/	GCF_022814865.1_genomic.fna.gz	RS_GCF_022814865.1	99.6	0.35	2825	110	1461	19	isolate	TRUE	Bacteria	Pseudomonadota	Alphaproteobacteria	Rhodobacterales	Rhodobacteraceae	Shimia	Shimia aestuarii_A	1	1	7	3	3	0	0	1	1	0	0	0	0
GCF_022815605.1	1	1	1	1	0	1	0	1	0	0	0	0	0	0	0	0	0	0	0	0	0	0	0	0	0	0	1	0	0	0	0	0	0	0	0	0	0	0	0	0	0	0	0	0	0	RS_GCF_022815605.1	database/GCF/022/815/605/	GCF_022815605.1_genomic.fna.gz	RS_GCF_022815605.1	99	0.76	3103	110	1520	19	isolate	TRUE	Bacteria	Actinomycetota	Actinomycetes	Actinomycetales	Microbacteriaceae	Microbacterium	Microbacterium sp022815605	7	1	1	0	0	0	0	0	0	1	0	0	0
GCF_022815645.1	1	1	1	1	0	1	0	1	0	0	0	0	0	0	0	0	0	1	0	0	0	0	0	0	0	0	1	0	0	0	0	0	0	0	0	0	0	0	0	0	0	0	0	0	0	RS_GCF_022815645.1	database/GCF/022/815/645/	GCF_022815645.1_genomic.fna.gz	RS_GCF_022815645.1	98.9	0.76	3125	111	1520	19	isolate	TRUE	Bacteria	Actinomycetota	Actinomycetes	Actinomycetales	Microbacteriaceae	Curtobacterium	Curtobacterium sp022815645	7	2	1	0	0	0	0	0	0	1	0	0	0
GCF_022815725.1	0	0	0	0	0	0	0	2	0	0	1	1	1	1	1	1	1	1	0	0	0	0	0	0	0	0	1	0	0	0	0	0	0	0	0	0	0	0	0	0	0	0	0	0	0	RS_GCF_022815725.1	database/GCF/022/815/725/	GCF_022815725.1_genomic.fna.gz	RS_GCF_022815725.1	99	0.46	2471	111	1523	19	isolate	TRUE	Bacteria	Actinomycetota	Actinomycetes	Streptomycetales	Streptomycetaceae	Streptomyces	Streptomyces sp022815725	2	9	1	0	0	0	0	0	0	0	1	0	0
GCF_022815905.2	1	1	0	1	1	1	1	1	1	0	0	0	0	0	0	0	0	0	0	0	0	0	0	0	0	0	1	0	0	0	0	0	0	0	0	0	0	0	0	0	0	0	0	0	0	RS_GCF_022815905.2	database/GCF/022/815/905/	GCF_022815905.2_genomic.fna.gz	RS_GCF_022815905.2	99.5	0.31	2918	110	1549	19	isolate	TRUE	Bacteria	Bacillota	Bacilli	Staphylococcales	Staphylococcaceae	Staphylococcus	Staphylococcus sp022815905	9	1	1	0	0	0	0	0	0	1	0	0	0
GCF_022818885.1	0	0	0	0	0	0	0	0	0	0	0	0	0	0	0	0	0	0	0	0	1	1	0	0	0	0	1	1	0	1	0	0	0	0	0	0	1	0	0	1	0	0	0	0	0	RS_GCF_022818885.1	database/GCF/022/818/885/	GCF_022818885.1_genomic.fna.gz	RS_GCF_022818885.1	99.4	0.88	2769	110	1484	19	isolate	TRUE	Bacteria	Pseudomonadota	Alphaproteobacteria	Sphingomonadales	Sphingomonadaceae	Novosphingobium	Novosphingobium mangrovi	1	1	5	0	2	0	0	1	0	0	0	0	0
GCF_022819085.1	1	1	0	1	4	1	1	1	0	0	0	0	0	0	0	0	0	0	0	0	0	0	0	0	0	0	1	0	0	0	0	0	0	0	0	0	0	0	0	0	0	0	0	0	0	RS_GCF_022819085.1	database/GCF/022/819/085/	GCF_022819085.1_genomic.fna.gz	RS_GCF_022819085.1	99.3	0	2295	109	1550	19	isolate	TRUE	Bacteria	Bacillota	Bacilli	Bacillales_A	Planococcaceae	Planococcus	Planococcus ruber	8	1	1	0	0	0	0	0	0	1	0	0	0
GCF_022828475.1	1	3	2	1	2	2	0	2	0	0	0	0	0	0	0	0	0	0	0	0	0	0	0	0	0	2	1	0	0	0	0	0	0	0	0	0	0	0	0	0	0	0	0	0	0	RS_GCF_022828475.1	database/GCF/022/828/475/	GCF_022828475.1_genomic.fna.gz	RS_GCF_022828475.1	99	2.42	3078	110	1517	19	isolate	TRUE	Bacteria	Actinomycetota	Actinomycetes	Mycobacteriales	Pseudonocardiaceae	Saccharopolyspora_C	Saccharopolyspora_C gloriosae_A	8	1	2	0	0	0	0	0	0	1	0	0	0
GCF_022829285.1	0	0	1	0	0	0	0	0	0	0	0	0	0	0	0	0	0	0	0	0	1	2	0	0	0	0	1	1	0	1	0	0	0	0	0	0	1	0	1	0	0	0	0	0	0	RS_GCF_022829285.1	database/GCF/022/829/285/	GCF_022829285.1_genomic.fna.gz	RS_GCF_022829285.1	100	0	2821	89	1480	19	isolate	TRUE	Bacteria	Pseudomonadota	Alphaproteobacteria	Rhizobiales	Beijerinckiaceae	Methylobacterium	Methylobacterium sp022829285	2	1	5	0	2	0	0	1	0	0	0	0	0
GCF_022829295.1	0	0	0	0	0	0	0	0	0	0	0	1	0	0	0	0	0	0	0	0	1	2	0	0	0	0	1	1	0	1	0	0	0	0	0	0	1	0	1	0	0	0	0	0	0	RS_GCF_022829295.1	database/GCF/022/829/295/	GCF_022829295.1_genomic.fna.gz	RS_GCF_022829295.1	100	0.94	2829	109	1480	19	isolate	TRUE	Bacteria	Pseudomonadota	Alphaproteobacteria	Rhizobiales	Beijerinckiaceae	Methylobacterium	Methylobacterium sp022829295	1	2	5	0	2	0	0	1	0	0	0	0	0
GCF_022829345.1	0	0	1	0	0	0	0	0	0	0	0	0	0	0	0	0	0	0	0	0	1	2	0	0	0	0	1	1	0	1	0	0	0	0	0	0	1	0	1	0	0	0	0	0	0	RS_GCF_022829345.1	database/GCF/022/829/345/	GCF_022829345.1_genomic.fna.gz	RS_GCF_022829345.1	99.6	0.31	2817	89	1480	19	isolate	TRUE	Bacteria	Pseudomonadota	Alphaproteobacteria	Rhizobiales	Beijerinckiaceae	Methylobacterium	Methylobacterium sp022829345	2	1	5	0	2	0	0	1	0	0	0	0	0
GCF_022829365.1	0	0	0	0	0	0	0	0	0	0	0	0	0	0	0	0	0	0	0	0	1	2	0	0	0	1	1	1	0	1	0	0	0	0	0	0	1	0	1	0	0	0	0	0	0	RS_GCF_022829365.1	database/GCF/022/829/365/	GCF_022829365.1_genomic.fna.gz	RS_GCF_022829365.1	100	0.31	2800	88	1480	19	isolate	TRUE	Bacteria	Pseudomonadota	Alphaproteobacteria	Rhizobiales	Beijerinckiaceae	Methylobacterium	Methylobacterium sp022829365	1	1	6	0	2	0	0	1	0	0	0	0	0
GCF_022829385.1	0	0	0	0	0	0	0	1	0	0	0	0	0	0	0	0	0	0	0	0	1	2	0	0	0	0	1	2	0	1	0	0	0	0	0	0	1	0	1	0	0	0	0	0	0	RS_GCF_022829385.1	database/GCF/022/829/385/	GCF_022829385.1_genomic.fna.gz	RS_GCF_022829385.1	99.8	0.16	2801	109	1478	19	isolate	TRUE	Bacteria	Pseudomonadota	Alphaproteobacteria	Rhizobiales	Beijerinckiaceae	Methylobacterium	Methylobacterium sp022829385	2	1	5	0	2	0	0	1	0	0	0	0	0
GCF_022829405.1	0	0	1	0	0	0	0	0	0	0	0	0	0	0	0	0	0	0	0	0	1	2	0	0	0	0	1	1	0	1	0	0	0	0	0	0	1	0	1	0	0	0	0	0	0	RS_GCF_022829405.1	database/GCF/022/829/405/	GCF_022829405.1_genomic.fna.gz	RS_GCF_022829405.1	99.4	0.31	2842	88	1483	19	isolate	TRUE	Bacteria	Pseudomonadota	Alphaproteobacteria	Rhizobiales	Beijerinckiaceae	Methylobacterium	Methylobacterium sp022829405	2	1	5	0	2	0	0	1	0	0	0	0	0
GCF_022829445.1	0	0	1	0	0	0	0	0	0	0	0	0	0	0	0	0	0	0	0	0	1	2	0	0	0	0	1	1	0	1	0	0	0	0	0	0	1	0	1	0	0	0	0	0	0	RS_GCF_022829445.1	database/GCF/022/829/445/	GCF_022829445.1_genomic.fna.gz	RS_GCF_022829445.1	100	0.34	2798	89	1493	19	isolate	TRUE	Bacteria	Pseudomonadota	Alphaproteobacteria	Rhizobiales	Beijerinckiaceae	Methylobacterium	Methylobacterium sp022829445	2	1	5	0	2	0	0	1	0	0	0	0	0
GCF_022829465.1	0	0	1	0	0	0	0	0	0	0	0	0	0	0	0	0	0	0	0	0	1	2	0	0	0	0	1	1	0	1	0	0	0	0	0	0	1	0	1	0	0	0	0	0	0	RS_GCF_022829465.1	database/GCF/022/829/465/	GCF_022829465.1_genomic.fna.gz	RS_GCF_022829465.1	99.4	0.31	2803	88	1404	19	isolate	TRUE	Bacteria	Pseudomonadota	Alphaproteobacteria	Rhizobiales	Beijerinckiaceae	Methylobacterium	Methylobacterium sp022829465	2	1	5	0	2	0	0	1	0	0	0	0	0
GCF_022829515.1	0	0	1	0	0	0	0	0	0	0	0	0	0	0	0	0	0	0	0	0	1	2	0	0	0	0	1	1	0	1	0	0	0	0	0	0	1	0	1	0	0	0	0	0	0	RS_GCF_022829515.1	database/GCF/022/829/515/	GCF_022829515.1_genomic.fna.gz	RS_GCF_022829515.1	100	0.02	2801	89	1417	19	isolate	TRUE	Bacteria	Pseudomonadota	Alphaproteobacteria	Rhizobiales	Beijerinckiaceae	Methylobacterium	Methylobacterium sp022829515	2	1	5	0	2	0	0	1	0	0	0	0	0
GCF_022829545.1	0	0	0	0	0	0	0	0	0	0	0	0	0	0	0	0	0	0	0	0	1	2	0	0	0	0	1	1	0	1	0	0	0	0	0	0	1	0	1	0	0	0	0	0	0	RS_GCF_022829545.1	database/GCF/022/829/545/	GCF_022829545.1_genomic.fna.gz	RS_GCF_022829545.1	100	0.63	2801	109	1479	19	isolate	TRUE	Bacteria	Pseudomonadota	Alphaproteobacteria	Rhizobiales	Beijerinckiaceae	Methylobacterium	Methylobacterium sp022829545	1	1	5	0	2	0	0	1	0	0	0	0	0
GCF_022829585.1	0	0	0	0	0	0	0	0	0	0	0	0	0	0	0	0	0	0	0	0	1	2	0	0	0	0	1	1	0	1	0	0	0	0	0	0	1	0	1	0	0	0	0	0	0	RS_GCF_022829585.1	database/GCF/022/829/585/	GCF_022829585.1_genomic.fna.gz	RS_GCF_022829585.1	100	0.44	2812	109	1481	19	isolate	TRUE	Bacteria	Pseudomonadota	Alphaproteobacteria	Rhizobiales	Beijerinckiaceae	Methylobacterium	Methylobacterium sp022829585	1	1	5	0	2	0	0	1	0	0	0	0	0
GCF_022829605.1	0	0	0	0	0	0	0	1	0	0	0	1	0	0	0	0	0	0	0	0	1	2	0	0	0	0	1	1	0	1	0	0	0	0	0	0	1	0	1	0	0	0	0	0	0	RS_GCF_022829605.1	database/GCF/022/829/605/	GCF_022829605.1_genomic.fna.gz	RS_GCF_022829605.1	100	0.63	2800	109	1480	19	isolate	TRUE	Bacteria	Pseudomonadota	Alphaproteobacteria	Rhizobiales	Beijerinckiaceae	Methylobacterium	Methylobacterium sp022829605	2	2	5	0	2	0	0	1	0	0	0	0	0
GCF_022829635.1	0	0	1	0	0	0	0	0	0	0	0	0	0	0	0	0	0	0	0	0	1	2	0	0	0	0	1	1	0	1	0	0	0	0	0	0	1	0	1	0	0	0	0	0	0	RS_GCF_022829635.1	database/GCF/022/829/635/	GCF_022829635.1_genomic.fna.gz	RS_GCF_022829635.1	99.7	0.03	2800	89	1403	19	isolate	TRUE	Bacteria	Pseudomonadota	Alphaproteobacteria	Rhizobiales	Beijerinckiaceae	Methylobacterium	Methylobacterium sp022829635	2	1	5	0	2	0	0	1	0	0	0	0	0
GCF_022829685.1	0	0	1	0	0	0	0	0	0	0	0	0	0	0	0	0	0	0	0	0	1	2	0	0	0	0	1	1	0	1	0	0	0	0	0	0	1	0	1	0	0	0	0	0	0	RS_GCF_022829685.1	database/GCF/022/829/685/	GCF_022829685.1_genomic.fna.gz	RS_GCF_022829685.1	99.7	0.02	2805	89	1482	19	isolate	TRUE	Bacteria	Pseudomonadota	Alphaproteobacteria	Rhizobiales	Beijerinckiaceae	Methylobacterium	Methylobacterium sp022829685	2	1	5	0	2	0	0	1	0	0	0	0	0
GCF_022829725.1	0	0	0	0	0	0	0	0	0	0	0	0	0	0	0	0	0	0	0	0	1	2	0	0	0	0	1	1	0	1	0	0	0	0	0	0	1	0	1	0	0	0	0	0	0	RS_GCF_022829725.1	database/GCF/022/829/725/	GCF_022829725.1_genomic.fna.gz	RS_GCF_022829725.1	100	0	2801	88	1478	19	isolate	TRUE	Bacteria	Pseudomonadota	Alphaproteobacteria	Rhizobiales	Beijerinckiaceae	Methylobacterium	Methylobacterium sp022829725	1	1	5	0	2	0	0	1	0	0	0	0	0
GCF_022832375.1	0	0	0	1	0	0	0	0	0	0	0	0	0	0	0	0	0	0	0	1	1	1	0	0	0	0	1	1	0	1	0	0	0	0	0	0	1	0	0	1	0	0	0	0	0	RS_GCF_022832375.1	database/GCF/022/832/375/	GCF_022832375.1_genomic.fna.gz	RS_GCF_022832375.1	99.9	0.94	2771	110	1484	19	isolate	TRUE	Bacteria	Pseudomonadota	Alphaproteobacteria	Sphingomonadales	Sphingomonadaceae	Novosphingobium	Novosphingobium sp022832375	2	2	5	0	2	0	0	1	0	0	0	0	0
GCF_022832385.1	0	0	0	0	1	0	0	0	0	0	0	0	0	0	0	0	0	0	0	0	1	1	0	0	0	0	1	1	0	1	0	0	0	0	0	0	1	0	0	1	0	0	0	0	0	RS_GCF_022832385.1	database/GCF/022/832/385/	GCF_022832385.1_genomic.fna.gz	RS_GCF_022832385.1	99.5	0.85	2768	110	1486	19	isolate	TRUE	Bacteria	Pseudomonadota	Alphaproteobacteria	Sphingomonadales	Sphingomonadaceae	Novosphingobium	Novosphingobium album	2	1	5	0	2	0	0	1	0	0	0	0	0
GCF_022832435.1	0	0	1	0	0	0	0	0	0	0	0	0	0	0	0	0	0	0	0	0	1	1	0	0	0	0	1	1	0	1	0	0	0	0	0	0	1	0	0	1	0	0	0	0	0	RS_GCF_022832435.1	database/GCF/022/832/435/	GCF_022832435.1_genomic.fna.gz	RS_GCF_022832435.1	99.2	1.13	2768	110	1484	20	isolate	TRUE	Bacteria	Pseudomonadota	Alphaproteobacteria	Sphingomonadales	Sphingomonadaceae	Novosphingobium	Novosphingobium organovorum	2	1	5	0	2	0	0	1	0	0	0	0	0
GCF_022832975.1	1	1	1	1	0	1	0	1	0	0	0	0	0	0	0	0	0	0	0	0	0	0	0	0	0	0	1	0	0	0	0	0	0	0	0	0	0	0	0	0	0	0	0	0	0	RS_GCF_022832975.1	database/GCF/022/832/975/	GCF_022832975.1_genomic.fna.gz	RS_GCF_022832975.1	100	0	2750	102	1513	19	isolate	TRUE	Bacteria	Bacteroidota	Bacteroidia	Flavobacteriales	Weeksellaceae	Ornithobacterium	Ornithobacterium rhinotracheale_B	7	1	1	0	0	0	0	0	0	1	0	0	0
GCF_022834715.1	0	0	0	0	0	0	0	0	0	0	1	0	0	0	0	0	0	0	0	0	0	0	0	0	0	0	0	0	0	0	0	0	0	0	0	0	0	0	0	0	0	0	0	0	0	RS_GCF_022834715.1	database/GCF/022/834/715/	GCF_022834715.1_genomic.fna.gz	RS_GCF_022834715.1	100	0.27	2974	108	1516	19	isolate	TRUE	Bacteria	Actinomycetota	Coriobacteriia	Coriobacteriales	Atopobiaceae	Granulimonas	Granulimonas faecalis	0	1	0	0	0	0	0	0	0	0	0	0	0
GCF_022835675.1	2	0	0	0	0	0	0	0	0	0	0	0	0	0	0	0	0	0	0	0	0	0	0	0	0	0	1	0	0	0	0	0	0	0	0	0	0	0	0	0	0	0	0	0	0	RS_GCF_022835675.1	database/GCF/022/835/675/	GCF_022835675.1_genomic.fna.gz	RS_GCF_022835675.1	99	0.52	2913	112	1574	19	isolate	TRUE	Bacteria	Bacillota	Bacilli	Lactobacillales	Lactobacillaceae	BQUT01	BQUT01 sp022835675	2	1	1	0	0	0	0	0	0	0	0	0	0
GCF_022835695.1	0	0	1	0	2	0	0	0	0	0	0	0	0	0	0	0	0	0	0	0	1	1	0	0	0	0	1	1	0	1	0	0	0	0	0	0	1	0	1	0	0	0	0	0	0	RS_GCF_022835695.1	database/GCF/022/835/695/	GCF_022835695.1_genomic.fna.gz	RS_GCF_022835695.1	99.9	0	2833	109	1486	19	isolate	TRUE	Bacteria	Pseudomonadota	Alphaproteobacteria	Rhizobiales	Xanthobacteraceae	Bradyrhizobium	Bradyrhizobium sp022835695	3	1	5	0	2	0	0	1	0	0	0	0	0
GCF_022836435.1	0	0	0	0	0	0	0	1	0	0	0	0	0	0	0	0	0	0	0	0	1	1	1	0	1	1	1	1	1	1	0	0	0	0	1	1	0	0	0	1	0	0	0	0	0	RS_GCF_022836435.1	database/GCF/022/836/435/	GCF_022836435.1_genomic.fna.gz	RS_GCF_022836435.1	99.8	0.24	2892	107	1535	19	isolate	TRUE	Bacteria	Pseudomonadota	Gammaproteobacteria	Burkholderiales	Nitrosomonadaceae	Nitrosomonas	Nitrosomonas sp022836435	2	1	9	0	3	0	1	1	0	0	0	0	0
GCF_022836475.1	1	1	0	1	1	0	1	1	0	0	0	0	0	0	0	0	0	0	0	0	0	0	0	0	0	0	1	0	0	0	0	0	0	0	0	0	0	0	0	0	0	0	0	0	0	RS_GCF_022836475.1	database/GCF/022/836/475/	GCF_022836475.1_genomic.fna.gz	RS_GCF_022836475.1	99.3	0.79	2918	110	1561	19	isolate	TRUE	Bacteria	Bacillota	Bacilli	Lactobacillales	Lactobacillaceae	Ligilactobacillus	Ligilactobacillus pabuli	7	1	1	0	0	0	0	0	0	1	0	0	0
GCF_022836805.1	0	0	2	0	0	1	0	1	0	0	0	0	0	0	0	0	0	0	0	0	1	1	1	0	1	1	1	1	1	1	1	0	0	0	1	1	0	0	0	1	0	0	0	0	0	RS_GCF_022836805.1	database/GCF/022/836/805/	GCF_022836805.1_genomic.fna.gz	RS_GCF_022836805.1	99.9	0.19	2889	110	1535	19	isolate	TRUE	Bacteria	Pseudomonadota	Gammaproteobacteria	Pseudomonadales	Pseudomonadaceae	Pseudomonas_E	Pseudomonas_E sp022836805	4	1	9	1	3	0	1	1	0	0	0	0	0
GCF_022836875.1	1	1	1	1	0	1	0	1	0	0	0	0	0	0	0	0	0	0	0	0	0	0	0	0	0	0	1	0	0	0	0	0	0	0	0	0	0	0	0	0	0	0	0	0	0	RS_GCF_022836875.1	database/GCF/022/836/875/	GCF_022836875.1_genomic.fna.gz	RS_GCF_022836875.1	99.7	0.47	2862	105	1512	19	isolate	TRUE	Bacteria	Bacteroidota	Bacteroidia	Flavobacteriales	Flavobacteriaceae	Flavobacterium	Flavobacterium enshiense_A	7	1	1	0	0	0	0	0	0	1	0	0	0
GCF_022836935.1	0	0	0	0	0	0	0	0	0	0	0	0	0	0	0	0	0	0	0	1	1	1	0	0	0	0	1	1	0	1	0	0	0	0	0	0	1	0	1	0	0	0	0	0	0	RS_GCF_022836935.1	database/GCF/022/836/935/	GCF_022836935.1_genomic.fna.gz	RS_GCF_022836935.1	100	0.11	2813	110	1482	19	isolate	TRUE	Bacteria	Pseudomonadota	Alphaproteobacteria	Rhizobiales	Xanthobacteraceae	Ancylobacter	Ancylobacter polymorphus_A	1	2	5	0	2	0	0	1	0	0	0	0	0
GCF_022842375.1	0	0	0	0	0	0	0	0	0	0	0	0	0	0	0	0	0	0	0	0	1	0	0	0	0	0	1	1	0	1	0	0	0	0	0	0	1	0	0	1	0	0	0	0	0	RS_GCF_022842375.1	database/GCF/022/842/375/	GCF_022842375.1_genomic.fna.gz	RS_GCF_022842375.1	99	1.82	2747	110	1483	19	MAG	TRUE	Bacteria	Pseudomonadota	Alphaproteobacteria	Acetobacterales	Acetobacteraceae	Elioraea_A	Elioraea_A sp022842375	1	1	4	0	2	0	0	1	0	0	0	0	0
GCF_022846435.1	1	1	0	1	5	2	1	1	0	0	0	0	0	0	0	0	0	0	0	0	0	0	0	0	0	0	1	0	0	0	0	0	0	0	0	0	0	0	0	0	0	0	0	0	0	RS_GCF_022846435.1	database/GCF/022/846/435/	GCF_022846435.1_genomic.fna.gz	RS_GCF_022846435.1	99.4	0.64	2931	112	1556	19	isolate	TRUE	Bacteria	Bacillota	Bacilli	Bacillales	Anoxybacillaceae	Parageobacillus	Parageobacillus thermoglucosidasius_A	8	1	1	0	0	0	0	0	0	1	0	0	0
GCF_022846615.1	0	0	0	0	0	0	0	2	0	0	0	0	0	0	0	0	0	0	0	0	1	0	0	0	0	0	1	1	0	1	0	0	0	0	0	0	1	0	0	1	0	0	0	0	0	RS_GCF_022846615.1	database/GCF/022/846/615/	GCF_022846615.1_genomic.fna.gz	RS_GCF_022846615.1	100	1	2717	110	1484	19	isolate	TRUE	Bacteria	Pseudomonadota	Alphaproteobacteria	Acetobacterales	Acetobacteraceae	Neoroseomonas	Neoroseomonas fluvialis	2	1	4	0	2	0	0	1	0	0	0	0	0
GCF_022846655.1	0	0	1	0	0	0	0	2	0	0	1	1	1	1	1	1	1	1	0	0	0	0	0	0	0	0	1	0	0	0	0	0	0	0	0	0	0	0	0	0	0	0	0	0	0	RS_GCF_022846655.1	database/GCF/022/846/655/	GCF_022846655.1_genomic.fna.gz	RS_GCF_022846655.1	100	1.07	3117	111	1523	19	isolate	TRUE	Bacteria	Actinomycetota	Actinomycetes	Streptomycetales	Streptomycetaceae	Streptomyces	Streptomyces sp019090105	3	9	1	0	0	0	0	0	0	0	1	0	0
GCF_022865105.1	0	0	0	0	0	0	0	0	0	0	0	0	0	0	0	0	0	0	0	0	1	1	0	0	0	0	1	1	0	1	1	0	0	0	0	0	1	0	0	1	0	0	0	0	0	RS_GCF_022865105.1	database/GCF/022/865/105/	GCF_022865105.1_genomic.fna.gz	RS_GCF_022865105.1	97.9	0.22	2770	110	1481	19	isolate	TRUE	Bacteria	Pseudomonadota	Alphaproteobacteria	Sphingomonadales	Sphingomonadaceae	Sphingomicrobium	Sphingomicrobium astaxanthinifaciens	1	1	5	1	2	0	0	1	0	0	0	0	0
GCF_022865125.1	0	0	0	0	0	0	0	0	0	0	0	1	0	0	0	0	0	0	0	0	1	1	0	0	0	0	1	1	0	1	0	0	0	0	0	0	1	0	1	0	0	0	0	0	0	RS_GCF_022865125.1	database/GCF/022/865/125/	GCF_022865125.1_genomic.fna.gz	RS_GCF_022865125.1	96.3	1.27	2699	110	1459	19	isolate	TRUE	Bacteria	Pseudomonadota	Alphaproteobacteria	Rhizobiales	Amorphaceae	Acuticoccus	Acuticoccus sp022865125	1	2	5	0	2	0	0	1	0	0	0	0	0
GCF_022867795.2	0	0	0	0	0	0	0	1	0	0	1	1	1	1	1	1	1	1	0	0	0	0	0	0	0	0	1	2	0	0	0	0	0	0	0	0	0	0	0	0	0	0	0	0	0	RS_GCF_022867795.2	database/GCF/022/867/795/	GCF_022867795.2_genomic.fna.gz	RS_GCF_022867795.2	100	0.25	2877	98	1520	19	isolate	TRUE	Bacteria	Bacteroidota	Bacteroidia	Chitinophagales	Chitinophagaceae	Chitinophaga	Chitinophaga horti	2	9	2	0	0	0	0	0	0	0	1	0	0
GCF_022867865.1	0	0	1	0	0	0	0	0	0	0	0	0	0	0	0	0	0	0	0	0	1	1	0	0	0	0	1	1	0	1	0	0	0	0	0	0	1	0	1	0	0	0	0	0	0	RS_GCF_022867865.1	database/GCF/022/867/865/	GCF_022867865.1_genomic.fna.gz	RS_GCF_022867865.1	98.4	1.26	2264	110	1457	19	isolate	TRUE	Bacteria	Pseudomonadota	Alphaproteobacteria	Rhodobacterales	Rhodobacteraceae	Marinovum	Marinovum sp022867865	2	1	5	0	2	0	0	1	0	0	0	0	0
GCF_022867885.1	1	1	0	1	3	1	1	1	0	0	0	0	0	0	0	0	0	0	0	0	0	0	0	0	0	0	2	0	0	0	0	0	0	0	0	0	0	0	0	0	0	0	0	0	0	RS_GCF_022867885.1	database/GCF/022/867/885/	GCF_022867885.1_genomic.fna.gz	RS_GCF_022867885.1	95.7	3.24	2825	112	1455	19	isolate	TRUE	Bacteria	Bacillota	Bacilli	Bacillales_B	Bacillaceae_C	Lederbergia	Lederbergia sp022867885	8	1	1	0	0	0	0	0	0	1	0	0	0
GCF_022869005.1	1	1	1	1	0	2	0	2	0	0	0	0	0	0	0	0	0	0	0	0	0	0	0	0	0	0	1	0	0	0	0	0	0	0	0	0	0	0	0	0	0	1	0	0	0	RS_GCF_022869005.1	database/GCF/022/869/005/	GCF_022869005.1_genomic.fna.gz	RS_GCF_022869005.1	99.8	0.45	3054	110	1514	19	isolate	TRUE	Bacteria	Actinomycetota	Actinomycetes	Mycobacteriales	Mycobacteriaceae	Corynebacterium	Corynebacterium kalidii	7	1	1	0	0	0	1	0	0	1	0	0	0
GCF_022869165.1	1	0	1	0	0	0	0	0	1	0	0	0	0	0	0	0	0	0	0	1	0	0	0	0	0	0	0	0	0	0	0	0	0	0	0	0	0	0	0	0	0	0	0	0	0	RS_GCF_022869165.1	database/GCF/022/869/165/	GCF_022869165.1_genomic.fna.gz	RS_GCF_022869165.1	96.6	1.14	2932	106	1538	19	isolate	TRUE	Bacteria	Spirochaetota	Spirochaetia	Sphaerochaetales	Sphaerochaetaceae	Sphaerochaeta	Sphaerochaeta associata	3	1	0	0	0	0	0	0	0	0	0	0	0
GCF_022869225.1	1	1	1	1	0	1	0	1	0	0	0	0	0	0	0	0	0	1	0	0	0	0	0	0	0	0	2	0	0	0	0	0	0	0	0	0	0	0	0	0	0	0	0	0	0	RS_GCF_022869225.1	database/GCF/022/869/225/	GCF_022869225.1_genomic.fna.gz	RS_GCF_022869225.1	100	0.61	2748	98	1513	19	MAG	TRUE	Bacteria	Bacteroidota	Bacteroidia	Flavobacteriales	Weeksellaceae	Chryseobacterium	Chryseobacterium sp022869225	7	2	1	0	0	0	0	0	0	1	0	0	0
GCF_022869785.1	1	1	1	1	0	1	0	1	0	0	0	0	0	0	0	0	0	0	0	1	0	0	0	0	0	0	1	0	0	0	0	0	0	0	0	0	0	0	0	0	0	0	0	0	0	RS_GCF_022869785.1	database/GCF/022/869/785/	GCF_022869785.1_genomic.fna.gz	RS_GCF_022869785.1	99.7	0.6	2810	90	1505	19	isolate	TRUE	Bacteria	Bacteroidota	Bacteroidia	Cytophagales	Spirosomataceae	Dyadobacter	Dyadobacter chenwenxiniae	7	2	1	0	0	0	0	0	0	1	0	0	0
GCF_022869805.1	1	1	0	1	3	1	0	0	0	0	0	0	0	0	1	0	0	2	0	0	0	0	0	0	0	0	0	0	0	0	0	0	0	0	0	0	0	0	0	0	0	0	0	0	0	RS_GCF_022869805.1	database/GCF/022/869/805/	GCF_022869805.1_genomic.fna.gz	RS_GCF_022869805.1	99.8	1.79	2908	114	1474	19	isolate	TRUE	Archaea	Halobacteriota	Halobacteria	Halobacteriales	Natrialbaceae	Halosolutus	Halosolutus halophilus	5	2	0	0	0	0	0	0	0	0	0	0	0
GCF_022869825.1	0	0	0	0	0	0	0	0	0	0	0	0	0	0	0	0	0	0	0	0	0	0	0	0	0	0	0	1	0	0	1	0	0	0	0	0	0	0	0	0	0	0	0	0	0	RS_GCF_022869825.1	database/GCF/022/869/825/	GCF_022869825.1_genomic.fna.gz	RS_GCF_022869825.1	100	0	2905	112	1514	19	isolate	TRUE	Bacteria	Bacillota_A	Clostridia	Clostridiales	Clostridiaceae	Clostridium	Clostridium sp022869825	0	0	1	1	0	0	0	0	0	0	0	0	0
GCF_022869865.1	1	1	1	1	2	1	0	1	0	0	0	0	0	0	0	0	0	1	0	0	0	0	0	0	0	0	1	0	0	0	0	0	0	0	0	0	0	0	0	0	0	0	0	0	0	RS_GCF_022869865.1	database/GCF/022/869/865/	GCF_022869865.1_genomic.fna.gz	RS_GCF_022869865.1	98.4	1.61	3128	110	1527	19	isolate	TRUE	Bacteria	Actinomycetota	Actinomycetes	Actinomycetales	Micrococcaceae	Arthrobacter_B	Arthrobacter_B zhangbolii	8	2	1	0	0	0	0	0	0	1	0	0	0
GCF_022870765.1	2	1	0	1	1	1	1	1	0	0	0	0	0	0	0	0	0	0	0	0	0	0	0	0	0	0	1	0	0	0	0	0	0	0	0	0	0	0	0	0	0	0	0	0	0	RS_GCF_022870765.1	database/GCF/022/870/765/	GCF_022870765.1_genomic.fna.gz	RS_GCF_022870765.1	98.9	0.38	2911	111	1557	19	isolate	TRUE	Bacteria	Bacillota	Bacilli	Lactobacillales	Enterococcaceae	Enterococcus_D	Enterococcus_D casseliflavus_A	8	1	1	0	0	0	0	0	0	1	0	0	0
GCF_022870865.1	1	0	0	0	0	0	0	1	0	0	0	0	0	0	0	0	0	0	0	0	1	1	1	0	1	1	1	1	1	1	0	0	0	0	1	1	0	1	0	1	0	0	0	0	0	RS_GCF_022870865.1	database/GCF/022/870/865/	GCF_022870865.1_genomic.fna.gz	RS_GCF_022870865.1	99.6	0	2890	108	1537	19	isolate	TRUE	Bacteria	Pseudomonadota	Gammaproteobacteria	Burkholderiales	Neisseriaceae	Neisseria	Neisseria testudinis	3	1	9	0	4	0	1	1	0	0	0	0	0
GCF_022870885.1	1	0	0	0	0	0	0	0	0	0	0	0	0	0	0	0	0	0	0	0	1	1	1	0	1	1	1	1	1	1	0	0	0	0	0	1	0	1	0	0	0	0	0	0	0	RS_GCF_022870885.1	database/GCF/022/870/885/	GCF_022870885.1_genomic.fna.gz	RS_GCF_022870885.1	100	0	2883	108	1536	19	isolate	TRUE	Bacteria	Pseudomonadota	Gammaproteobacteria	Burkholderiales	Neisseriaceae	Neisseria	Neisseria dumasiana	2	1	9	0	2	0	1	1	0	0	0	0	0
GCF_022870905.1	0	0	0	0	0	0	0	0	0	0	0	0	0	0	0	0	0	0	0	0	1	1	1	0	1	1	1	1	1	1	0	0	0	0	1	1	0	1	0	1	0	0	0	0	0	RS_GCF_022870905.1	database/GCF/022/870/905/	GCF_022870905.1_genomic.fna.gz	RS_GCF_022870905.1	100	0	2887	108	1536	19	isolate	TRUE	Bacteria	Pseudomonadota	Gammaproteobacteria	Burkholderiales	Neisseriaceae	Neisseria	Neisseria arctica	1	1	9	0	4	0	1	1	0	0	0	0	0
GCF_022879575.1	0	0	1	0	0	0	0	0	0	0	0	0	0	0	0	0	0	0	0	1	1	2	1	0	1	2	1	1	1	1	0	0	0	0	1	1	0	0	0	1	0	0	0	0	0	RS_GCF_022879575.1	database/GCF/022/879/575/	GCF_022879575.1_genomic.fna.gz	RS_GCF_022879575.1	99.2	0.82	2879	108	1529	19	isolate	TRUE	Bacteria	Pseudomonadota	Gammaproteobacteria	Burkholderiales	Burkholderiaceae	Caballeronia	Caballeronia sp022879575	2	2	9	0	3	0	1	1	0	0	0	0	0
GCF_022879595.1	0	0	1	0	0	0	0	0	0	0	0	0	0	0	0	0	0	0	0	1	1	2	1	0	1	2	1	1	1	1	0	0	0	0	1	1	0	0	0	1	0	0	0	0	0	RS_GCF_022879595.1	database/GCF/022/879/595/	GCF_022879595.1_genomic.fna.gz	RS_GCF_022879595.1	100	1.12	2878	107	1531	19	isolate	TRUE	Bacteria	Pseudomonadota	Gammaproteobacteria	Burkholderiales	Burkholderiaceae	Caballeronia	Caballeronia sp022879595	2	2	9	0	3	0	1	1	0	0	0	0	0
GCF_022884085.1	0	0	1	0	1	1	0	0	0	0	0	0	0	0	0	0	0	0	0	1	1	1	0	0	1	1	1	1	0	1	1	1	1	0	0	0	1	0	1	0	0	0	0	0	0	RS_GCF_022884085.1	database/GCF/022/884/085/	GCF_022884085.1_genomic.fna.gz	RS_GCF_022884085.1	99.1	2.37	2786	110	1482	19	isolate	TRUE	Bacteria	Pseudomonadota	Alphaproteobacteria	Rhizobiales	Rhizobiaceae	Allorhizobium	Allorhizobium cremeum	4	2	7	3	2	0	0	1	1	0	0	0	0
GCF_022899245.1	0	0	0	0	0	0	0	0	0	0	0	0	0	0	0	0	0	0	0	0	1	1	0	0	0	0	1	1	0	1	0	0	0	0	0	0	1	0	1	0	0	0	0	0	0	RS_GCF_022899245.1	database/GCF/022/899/245/	GCF_022899245.1_genomic.fna.gz	RS_GCF_022899245.1	98.5	0.45	2851	110	1462	19	isolate	TRUE	Bacteria	Pseudomonadota	Alphaproteobacteria	Rhodobacterales	Rhodobacteraceae	Falsirhodobacter	Falsirhodobacter halotolerans	1	1	5	0	2	0	0	1	0	0	0	0	0
GCF_022899355.1	0	0	1	0	0	1	0	1	0	0	0	0	0	0	0	0	0	0	0	0	1	1	0	0	1	1	1	1	0	1	1	1	1	0	0	0	1	0	1	0	0	0	0	0	0	RS_GCF_022899355.1	database/GCF/022/899/355/	GCF_022899355.1_genomic.fna.gz	RS_GCF_022899355.1	100	0.19	2872	110	1481	19	isolate	TRUE	Bacteria	Pseudomonadota	Alphaproteobacteria	Rhizobiales	Rhizobiaceae	Shinella	Shinella yambaruensis	4	1	7	3	2	0	0	1	1	0	0	0	0
GCF_022899935.1	0	0	0	0	0	0	0	1	0	0	0	0	0	0	0	0	0	0	0	0	1	1	0	0	1	2	1	1	0	1	1	1	1	0	0	0	1	0	1	0	0	0	0	0	0	RS_GCF_022899935.1	database/GCF/022/899/935/	GCF_022899935.1_genomic.fna.gz	RS_GCF_022899935.1	99.9	0.58	2785	110	1483	19	isolate	TRUE	Bacteria	Pseudomonadota	Alphaproteobacteria	Rhizobiales	Rhizobiaceae	Shinella	Shinella curvata	2	1	7	3	2	0	0	1	1	0	0	0	0
GCF_022900255.1	1	1	0	1	1	1	1	1	0	0	0	0	0	0	0	0	0	0	0	1	0	0	0	0	0	0	2	0	0	0	0	0	0	0	0	0	0	0	0	0	0	0	0	0	0	RS_GCF_022900255.1	database/GCF/022/900/255/	GCF_022900255.1_genomic.fna.gz	RS_GCF_022900255.1	93.7	2.57	2779	111	1545	19	isolate	TRUE	Bacteria	Bacillota	Bacilli	Bacillales_B	Bacillaceae_C	Lederbergia_A	Lederbergia_A wuyishanensis	8	2	1	0	0	0	0	0	0	1	0	0	0
GCF_022919075.1	1	1	1	2	1	2	0	1	0	0	0	0	0	0	0	0	0	1	0	0	0	0	0	0	0	0	1	0	0	0	0	0	0	0	0	0	0	0	0	0	0	0	0	0	0	RS_GCF_022919075.1	database/GCF/022/919/075/	GCF_022919075.1_genomic.fna.gz	RS_GCF_022919075.1	99.5	0	3115	110	1521	19	isolate	TRUE	Bacteria	Actinomycetota	Actinomycetes	Propionibacteriales	Nocardioidaceae	Nocardioides	Nocardioides sp022919075	8	2	1	0	0	0	0	0	0	1	0	0	0
GCF_022919095.1	1	1	0	1	4	2	1	1	0	0	0	0	0	0	0	0	0	0	0	1	0	0	0	0	0	0	1	0	0	0	0	0	0	0	0	0	0	0	0	0	0	0	0	0	0	RS_GCF_022919095.1	database/GCF/022/919/095/	GCF_022919095.1_genomic.fna.gz	RS_GCF_022919095.1	99	2.78	2916	106	1566	19	isolate	TRUE	Bacteria	Bacillota	Bacilli	Bacillales_D	Halobacillaceae	Halobacillus	Halobacillus sp022919095	8	2	1	0	0	0	0	0	0	1	0	0	0
GCF_022919115.1	1	1	0	1	1	2	1	1	0	0	0	0	0	0	0	0	0	0	0	0	0	0	0	0	0	0	1	0	0	1	0	0	0	0	0	0	0	0	0	0	0	0	0	0	0	RS_GCF_022919115.1	database/GCF/022/919/115/	GCF_022919115.1_genomic.fna.gz	RS_GCF_022919115.1	99.3	2.21	2908	112	1561	19	isolate	TRUE	Bacteria	Bacillota	Bacilli	Bacillales_D	Amphibacillaceae	Gracilibacillus	Gracilibacillus sp022919115	8	1	2	0	0	0	0	0	0	1	0	0	0
GCF_022919135.1	1	1	1	1	0	1	0	1	0	0	0	0	0	0	0	0	0	0	0	0	0	0	0	0	0	0	1	0	0	0	0	0	0	0	0	0	0	0	0	0	0	0	0	0	0	RS_GCF_022919135.1	database/GCF/022/919/135/	GCF_022919135.1_genomic.fna.gz	RS_GCF_022919135.1	100	0.6	2895	106	1512	19	isolate	TRUE	Bacteria	Bacteroidota	Bacteroidia	Cytophagales	Hymenobacteraceae	Hymenobacter	Hymenobacter sp022919135	7	1	1	0	0	0	0	0	0	1	0	0	0
GCF_022919155.1	1	1	1	1	1	1	0	1	0	0	0	0	0	0	0	0	0	1	0	0	0	0	0	0	0	1	1	0	0	0	0	0	0	0	0	0	0	0	0	0	0	0	0	0	0	RS_GCF_022919155.1	database/GCF/022/919/155/	GCF_022919155.1_genomic.fna.gz	RS_GCF_022919155.1	100	0	3107	110	1527	19	isolate	TRUE	Bacteria	Actinomycetota	Actinomycetes	Actinomycetales	Microbacteriaceae	Leucobacter	Leucobacter allii	8	2	2	0	0	0	0	0	0	1	0	0	0
GCF_022919175.1	1	1	1	1	1	1	0	3	0	0	0	0	0	0	0	0	0	0	0	0	0	0	1	0	0	0	1	0	0	0	0	0	0	0	0	0	0	0	0	0	0	0	0	0	0	RS_GCF_022919175.1	database/GCF/022/919/175/	GCF_022919175.1_genomic.fna.gz	RS_GCF_022919175.1	99.8	0	3099	110	1521	19	isolate	TRUE	Bacteria	Actinomycetota	Actinomycetes	Actinomycetales	Microbacteriaceae	Leucobacter	Leucobacter rhizosphaerae	8	1	2	0	0	0	1	0	0	1	0	0	0
GCF_022919215.1	1	1	1	1	0	1	0	1	0	0	0	0	0	0	0	0	0	0	0	0	0	0	0	0	0	0	1	0	0	0	0	0	0	0	0	0	0	0	0	0	0	0	0	0	0	RS_GCF_022919215.1	database/GCF/022/919/215/	GCF_022919215.1_genomic.fna.gz	RS_GCF_022919215.1	95.1	0.3	2898	106	1511	19	isolate	TRUE	Bacteria	Bacteroidota	Bacteroidia	Cytophagales	Hymenobacteraceae	Hymenobacter	Hymenobacter sp022919215	7	1	1	0	0	0	0	0	0	1	0	0	0
GCF_022919575.1	1	1	0	1	1	2	1	1	0	0	0	0	0	0	0	0	0	0	0	0	0	0	0	0	0	0	1	0	0	0	0	0	0	0	0	0	0	0	0	1	0	0	0	0	0	RS_GCF_022919575.1	database/GCF/022/919/575/	GCF_022919575.1_genomic.fna.gz	RS_GCF_022919575.1	99.3	2.26	2909	112	1561	19	isolate	TRUE	Bacteria	Bacillota	Bacilli	Bacillales_D	Amphibacillaceae	Gracilibacillus	Gracilibacillus sp022919575	8	1	1	0	1	0	0	0	0	1	0	0	0
GCF_022919715.1	1	1	1	1	0	1	0	1	0	0	0	0	0	0	0	0	0	1	0	0	0	0	0	0	0	1	1	0	0	0	0	0	0	0	0	0	0	0	0	0	0	0	0	0	0	RS_GCF_022919715.1	database/GCF/022/919/715/	GCF_022919715.1_genomic.fna.gz	RS_GCF_022919715.1	99	1.01	3101	111	1528	19	isolate	TRUE	Bacteria	Actinomycetota	Actinomycetes	Actinomycetales	Microbacteriaceae	Agromyces	Agromyces sp022919715	7	2	2	0	0	0	0	0	0	1	0	0	0
GCF_022919835.1	1	1	0	1	3	0	1	1	0	0	0	0	0	0	0	0	0	0	0	0	0	0	0	0	0	0	1	0	0	0	0	0	0	0	0	0	0	0	0	0	0	0	0	0	0	RS_GCF_022919835.1	database/GCF/022/919/835/	GCF_022919835.1_genomic.fna.gz	RS_GCF_022919835.1	99.3	0.33	2918	108	1568	19	isolate	TRUE	Bacteria	Bacillota	Bacilli	Bacillales_D	Halobacillaceae	Halobacillus_A	Halobacillus_A sp022919835	7	1	1	0	0	0	0	0	0	1	0	0	0
GCF_022921115.1	1	1	0	1	4	1	1	1	0	0	0	0	0	0	0	0	0	0	0	0	0	0	0	0	0	0	1	0	0	1	0	0	0	0	0	0	0	0	0	0	0	0	0	0	0	RS_GCF_022921115.1	database/GCF/022/921/115/	GCF_022921115.1_genomic.fna.gz	RS_GCF_022921115.1	99.3	1	2917	107	1566	19	isolate	TRUE	Bacteria	Bacillota	Bacilli	Bacillales_D	Halobacillaceae	Halobacillus_A	Halobacillus_A sp022921115	8	1	2	0	0	0	0	0	0	1	0	0	0
GCF_022952855.1	0	0	2	0	1	0	0	1	0	0	0	0	0	0	0	0	0	0	0	0	1	1	1	0	1	1	1	1	1	1	2	1	1	0	1	1	0	0	0	1	0	0	0	0	0	RS_GCF_022952855.1	database/GCF/022/952/855/	GCF_022952855.1_genomic.fna.gz	RS_GCF_022952855.1	100	0.21	2443	333	1276	19	isolate	TRUE	Bacteria	Pseudomonadota	Gammaproteobacteria	Pseudomonadales	Pseudomonadaceae	Pseudomonas_E	Pseudomonas_E sp022952855	4	1	9	3	3	0	1	1	1	0	0	0	0
GCF_022953055.1	0	0	0	0	0	0	0	0	0	0	1	1	1	1	1	1	1	1	0	0	0	0	0	0	0	0	2	0	0	0	0	0	0	0	0	0	0	0	0	0	0	0	0	0	0	RS_GCF_022953055.1	database/GCF/022/953/055/	GCF_022953055.1_genomic.fna.gz	RS_GCF_022953055.1	98.1	0.71	2870	106	1519	19	isolate	TRUE	Bacteria	Bacteroidota	Bacteroidia	Sphingobacteriales	Sphingobacteriaceae	Mucilaginibacter	Mucilaginibacter straminoryzae	1	9	1	0	0	0	0	0	0	0	1	0	0
GCF_022965755.1	0	0	0	0	1	0	0	1	0	0	0	0	0	0	0	0	0	0	0	0	1	1	0	1	1	0	1	1	1	1	1	1	1	0	1	1	0	1	0	1	0	0	0	0	0	RS_GCF_022965755.1	database/GCF/022/965/755/	GCF_022965755.1_genomic.fna.gz	RS_GCF_022965755.1	100	1.51	2875	107	1541	19	isolate	TRUE	Bacteria	Pseudomonadota	Gammaproteobacteria	Xanthomonadales	Xanthomonadaceae	Pseudoxanthomonas_A	Pseudoxanthomonas_A sp022965755	3	1	8	3	4	0	0	1	1	0	0	0	0
GCF_022967985.1	0	0	0	0	1	0	0	1	0	0	0	0	0	0	0	0	0	0	0	0	1	1	1	0	0	0	1	1	1	2	0	0	0	0	1	1	0	0	0	2	0	0	0	0	0	RS_GCF_022967985.1	database/GCF/022/967/985/	GCF_022967985.1_genomic.fna.gz	RS_GCF_022967985.1	99.9	0	2890	112	1534	19	isolate	TRUE	Bacteria	Pseudomonadota	Gammaproteobacteria	Pseudomonadales	Moraxellaceae	Acinetobacter	Acinetobacter sp002367455	3	1	7	0	3	0	1	1	0	0	0	0	0
GCF_022968135.1	0	0	0	0	0	0	0	0	0	0	0	0	0	1	0	0	0	0	0	0	1	1	0	0	0	0	1	1	0	1	0	0	0	0	0	0	1	0	1	0	0	0	0	0	0	RS_GCF_022968135.1	database/GCF/022/968/135/	GCF_022968135.1_genomic.fna.gz	RS_GCF_022968135.1	99.6	0.58	2786	110	1478	19	isolate	TRUE	Bacteria	Pseudomonadota	Alphaproteobacteria	Rhizobiales	Rhizobiaceae	Neorhizobium	Neorhizobium tarimense	1	2	5	0	2	0	0	1	0	0	0	0	0
GCF_022968395.1	0	0	0	0	0	1	0	0	0	0	0	0	0	0	0	0	0	0	0	0	1	1	0	0	0	0	1	1	0	1	0	0	0	0	0	0	1	0	1	0	0	0	0	0	0	RS_GCF_022968395.1	database/GCF/022/968/395/	GCF_022968395.1_genomic.fna.gz	RS_GCF_022968395.1	99.1	0.39	2983	110	1553	20	isolate	TRUE	Bacteria	Pseudomonadota	Alphaproteobacteria	Rhizobiales	Rhizobiaceae	Neorhizobium	Neorhizobium lemnae	2	1	5	0	2	0	0	1	0	0	0	0	0
GCF_022968825.1	1	1	1	1	0	1	0	1	0	0	0	0	0	0	0	0	0	0	0	0	0	0	0	0	0	0	1	0	0	0	0	0	0	0	0	0	0	0	0	0	0	0	0	0	0	RS_GCF_022968825.1	database/GCF/022/968/825/	GCF_022968825.1_genomic.fna.gz	RS_GCF_022968825.1	100	0.16	2609	102	1513	19	isolate	TRUE	Bacteria	Bacteroidota	Bacteroidia	Flavobacteriales	Weeksellaceae	Kaistella	Kaistella salipaludis	7	1	1	0	0	0	0	0	0	1	0	0	0
GCF_023006325.1	0	0	0	0	2	0	0	0	0	0	0	0	0	0	0	0	0	0	0	0	1	1	0	0	1	1	1	1	0	1	1	1	1	0	0	0	1	0	0	1	0	0	0	0	0	RS_GCF_023006325.1	database/GCF/023/006/325/	GCF_023006325.1_genomic.fna.gz	RS_GCF_023006325.1	99.9	0.87	2732	110	1494	19	isolate	TRUE	Bacteria	Pseudomonadota	Alphaproteobacteria	Sphingomonadales	Kordiimonadaceae	Kordiimonas	Kordiimonas marina	2	1	7	3	2	0	0	1	1	0	0	0	0
GCF_023006505.1	0	0	0	0	0	1	0	0	0	0	0	0	0	0	0	0	0	0	0	0	1	1	0	0	0	1	1	1	0	1	0	0	0	0	0	0	1	0	1	0	0	0	0	0	0	RS_GCF_023006505.1	database/GCF/023/006/505/	GCF_023006505.1_genomic.fna.gz	RS_GCF_023006505.1	99	0.88	2931	110	1480	19	isolate	TRUE	Bacteria	Pseudomonadota	Alphaproteobacteria	Rhizobiales	Rhizobiaceae	Neorhizobium	Neorhizobium sp023006505	2	1	6	0	2	0	0	1	0	0	0	0	0
GCF_023008165.1	0	0	0	0	1	0	0	0	0	0	0	0	0	0	0	0	0	0	0	0	1	1	0	0	1	1	1	1	0	1	0	0	0	0	0	0	1	0	0	1	0	0	0	0	0	RS_GCF_023008165.1	database/GCF/023/008/165/	GCF_023008165.1_genomic.fna.gz	RS_GCF_023008165.1	100	0.43	2736	110	1494	19	isolate	TRUE	Bacteria	Pseudomonadota	Alphaproteobacteria	Sphingomonadales	Kordiimonadaceae	Kordiimonas	Kordiimonas laminariae	2	1	7	0	2	0	0	1	0	0	0	0	0
GCF_023008245.1	1	1	1	1	0	1	0	2	0	0	0	0	0	0	0	0	0	0	0	0	0	0	0	0	0	0	1	0	0	0	0	0	0	0	0	0	0	0	0	0	0	0	0	0	0	RS_GCF_023008245.1	database/GCF/023/008/245/	GCF_023008245.1_genomic.fna.gz	RS_GCF_023008245.1	99.7	0	2861	105	1514	19	isolate	TRUE	Bacteria	Bacteroidota	Bacteroidia	Flavobacteriales	Flavobacteriaceae	Flavobacterium	Flavobacterium sediminilitoris	7	1	1	0	0	0	0	0	0	1	0	0	0
GCF_023008405.1	1	1	2	1	2	1	0	1	0	0	0	0	0	0	0	0	0	0	0	0	0	0	0	0	0	0	1	0	0	0	0	0	0	0	0	0	0	0	0	0	0	0	0	0	0	RS_GCF_023008405.1	database/GCF/023/008/405/	GCF_023008405.1_genomic.fna.gz	RS_GCF_023008405.1	100	2.46	3116	110	1516	19	isolate	TRUE	Bacteria	Actinomycetota	Actinomycetes	Mycobacteriales	Pseudonocardiaceae	Amycolatopsis	Amycolatopsis pretoriensis_A	8	1	1	0	0	0	0	0	0	1	0	0	0
GCF_023008545.1	1	1	0	1	1	1	0	0	0	0	0	0	0	0	1	1	0	1	0	1	0	0	0	0	0	0	0	0	0	0	0	0	0	0	0	0	0	0	0	0	0	0	0	0	0	RS_GCF_023008545.1	database/GCF/023/008/545/	GCF_023008545.1_genomic.fna.gz	RS_GCF_023008545.1	99.9	2	2908	302	1471	19	isolate	TRUE	Archaea	Halobacteriota	Halobacteria	Halobacteriales	Natrialbaceae	Natribaculum	Natribaculum luteum	5	4	0	0	0	0	0	0	0	0	0	0	0
GCF_023015615.1	0	0	0	0	0	0	0	0	0	0	0	0	0	0	0	0	0	0	0	0	1	1	0	0	0	0	1	1	0	1	0	0	0	0	0	0	1	0	0	1	0	0	0	0	0	RS_GCF_023015615.1	database/GCF/023/015/615/	GCF_023015615.1_genomic.fna.gz	RS_GCF_023015615.1	99.5	0.55	2769	110	1486	19	isolate	TRUE	Bacteria	Pseudomonadota	Alphaproteobacteria	Sphingomonadales	Sphingomonadaceae	Erythrobacter	Erythrobacter sp023015615	1	1	5	0	2	0	0	1	0	0	0	0	0
GCF_023015625.1	0	0	0	0	0	0	0	0	0	0	0	0	0	0	0	0	0	0	0	0	1	1	0	0	0	0	1	1	0	1	0	0	0	0	0	0	1	0	1	0	0	0	0	0	0	RS_GCF_023015625.1	database/GCF/023/015/625/	GCF_023015625.1_genomic.fna.gz	RS_GCF_023015625.1	99.4	0.2	2818	110	1461	19	isolate	TRUE	Bacteria	Pseudomonadota	Alphaproteobacteria	Rhodobacterales	Rhodobacteraceae	Yoonia	Yoonia sp023015625	1	1	5	0	2	0	0	1	0	0	0	0	0
GCF_023015695.1	0	0	0	0	0	0	0	0	0	0	0	0	0	0	0	0	0	0	0	0	1	1	0	0	0	0	1	1	0	1	0	0	0	0	0	0	1	0	1	0	0	0	0	0	0	RS_GCF_023015695.1	database/GCF/023/015/695/	GCF_023015695.1_genomic.fna.gz	RS_GCF_023015695.1	98.7	0.3	2817	110	1464	19	isolate	TRUE	Bacteria	Pseudomonadota	Alphaproteobacteria	Rhodobacterales	Rhodobacteraceae	Jannaschia	Jannaschia sp023015695	1	1	5	0	2	0	0	1	0	0	0	0	0
GCF_023015765.1	1	2	1	1	1	1	0	1	0	0	0	0	0	0	0	0	0	1	0	0	0	0	0	0	0	0	1	0	0	0	0	0	0	0	0	0	0	0	0	0	0	0	0	0	0	RS_GCF_023015765.1	database/GCF/023/015/765/	GCF_023015765.1_genomic.fna.gz	RS_GCF_023015765.1	97.4	0.54	3289	109	1521	19	isolate	TRUE	Bacteria	Actinomycetota	Actinomycetes	Actinomycetales	Dermatophilaceae	Ornithinicoccus	Ornithinicoccus sp023015765	8	2	1	0	0	0	0	0	0	1	0	0	0
GCF_023015805.1	1	1	1	1	0	1	0	1	0	0	0	0	0	0	0	0	0	0	0	0	0	0	0	0	0	0	1	0	0	0	0	0	0	0	0	0	0	0	0	0	0	0	0	0	0	RS_GCF_023015805.1	database/GCF/023/015/805/	GCF_023015805.1_genomic.fna.gz	RS_GCF_023015805.1	99.7	0.11	2823	105	1516	19	isolate	TRUE	Bacteria	Bacteroidota	Bacteroidia	Flavobacteriales	Flavobacteriaceae	Cellulophaga	Cellulophaga sp023015805	7	1	1	0	0	0	0	0	0	1	0	0	0
GCF_023015865.1	1	1	1	1	1	1	0	1	0	0	0	0	0	0	0	0	0	1	0	0	0	0	0	0	0	0	1	0	0	0	0	0	0	0	0	0	0	0	0	0	0	0	0	0	0	RS_GCF_023015865.1	database/GCF/023/015/865/	GCF_023015865.1_genomic.fna.gz	RS_GCF_023015865.1	99.7	0.59	2821	107	1776	19	isolate	TRUE	Bacteria	Bacteroidota	Bacteroidia	Flavobacteriales	Flavobacteriaceae	Arenibacter	Arenibacter sp023015865	8	2	1	0	0	0	0	0	0	1	0	0	0
GCF_023015885.1	0	0	0	0	0	0	0	0	0	0	0	0	0	0	0	0	0	0	0	0	2	1	0	0	0	0	1	1	0	1	0	0	0	0	0	0	1	0	1	0	0	0	0	0	0	RS_GCF_023015885.1	database/GCF/023/015/885/	GCF_023015885.1_genomic.fna.gz	RS_GCF_023015885.1	99.4	0.76	2819	110	1466	19	isolate	TRUE	Bacteria	Pseudomonadota	Alphaproteobacteria	Rhodobacterales	Rhodobacteraceae	Aliiroseovarius	Aliiroseovarius sp023015885	1	1	5	0	2	0	0	1	0	0	0	0	0
GCF_023015905.1	1	1	1	1	0	1	0	1	0	0	0	0	0	0	0	0	0	0	0	0	0	0	0	0	0	0	1	0	0	0	0	0	0	0	0	0	0	0	0	0	0	0	0	0	0	RS_GCF_023015905.1	database/GCF/023/015/905/	GCF_023015905.1_genomic.fna.gz	RS_GCF_023015905.1	99.7	2.4	2826	108	1521	19	isolate	TRUE	Bacteria	Bacteroidota	Bacteroidia	Flavobacteriales	Flavobacteriaceae	Arenibacter	Arenibacter sp023015905	7	1	1	0	0	0	0	0	0	1	0	0	0
GCF_023015965.1	1	1	1	1	0	1	0	1	0	0	0	0	0	0	0	0	0	1	0	0	0	1	0	0	0	0	1	0	0	0	0	0	0	0	0	0	0	0	0	0	0	0	0	0	0	RS_GCF_023015965.1	database/GCF/023/015/965/	GCF_023015965.1_genomic.fna.gz	RS_GCF_023015965.1	99	0.54	2812	108	1523	19	isolate	TRUE	Bacteria	Bacteroidota	Bacteroidia	Flavobacteriales	Flavobacteriaceae	Flagellimonas	Flagellimonas sp023015965	7	2	2	0	0	0	0	0	0	1	0	0	0
GCF_023015985.1	0	0	0	0	0	0	0	0	0	0	0	0	0	0	0	0	0	0	0	0	1	1	0	0	0	0	1	1	0	1	0	0	0	0	0	0	1	0	1	0	0	0	0	0	0	RS_GCF_023015985.1	database/GCF/023/015/985/	GCF_023015985.1_genomic.fna.gz	RS_GCF_023015985.1	99.4	0.68	2856	110	1461	19	isolate	TRUE	Bacteria	Pseudomonadota	Alphaproteobacteria	Rhodobacterales	Rhodobacteraceae	Marivita	Marivita sp023015985	1	1	5	0	2	0	0	1	0	0	0	0	0
GCF_023016005.1	0	0	0	0	1	0	0	0	0	0	0	0	0	0	0	0	0	0	0	0	1	1	0	0	0	0	1	1	0	1	0	0	0	0	0	0	1	0	0	1	0	0	0	0	0	RS_GCF_023016005.1	database/GCF/023/016/005/	GCF_023016005.1_genomic.fna.gz	RS_GCF_023016005.1	99.3	0.68	2769	111	1483	19	isolate	TRUE	Bacteria	Pseudomonadota	Alphaproteobacteria	Sphingomonadales	Sphingomonadaceae	Erythrobacter	Erythrobacter sp023016005	2	1	5	0	2	0	0	1	0	0	0	0	0
GCF_023016045.1	1	0	0	0	0	0	0	2	0	0	0	0	0	0	0	0	0	0	0	0	1	1	1	0	1	1	2	1	1	1	1	1	1	1	1	1	0	0	0	0	0	0	0	0	0	RS_GCF_023016045.1	database/GCF/023/016/045/	GCF_023016045.1_genomic.fna.gz	RS_GCF_023016045.1	100	0.09	2892	110	1537	19	isolate	TRUE	Bacteria	Pseudomonadota	Gammaproteobacteria	Pseudomonadales	Oleiphilaceae	Marinobacter	Marinobacter sp023016045	3	1	9	3	3	0	1	1	1	0	0	0	0
GCF_023016065.1	0	0	0	0	0	0	0	2	0	0	0	0	0	0	0	0	0	0	0	0	1	1	1	0	1	1	1	1	1	1	1	1	1	1	1	1	0	0	0	0	0	0	0	0	0	RS_GCF_023016065.1	database/GCF/023/016/065/	GCF_023016065.1_genomic.fna.gz	RS_GCF_023016065.1	100	0	2889	90	1537	19	isolate	TRUE	Bacteria	Pseudomonadota	Gammaproteobacteria	Pseudomonadales	Oleiphilaceae	Marinobacter	Marinobacter sp023016065	2	1	9	3	3	0	1	1	1	0	0	0	0
GCF_023016085.1	0	0	0	0	0	0	0	1	0	0	0	0	0	0	0	0	0	0	0	0	1	1	0	0	1	1	1	1	0	1	1	1	1	0	0	0	1	0	1	0	0	0	0	0	0	RS_GCF_023016085.1	database/GCF/023/016/085/	GCF_023016085.1_genomic.fna.gz	RS_GCF_023016085.1	100	0.3	2824	109	1466	19	isolate	TRUE	Bacteria	Pseudomonadota	Alphaproteobacteria	Rhodobacterales	Rhodobacteraceae	Aliiroseovarius	Aliiroseovarius sp023016085	2	1	7	3	2	0	0	1	1	0	0	0	0
GCF_023016115.1	0	0	0	0	0	0	0	1	0	0	0	0	0	0	0	0	1	0	0	0	1	1	1	0	1	1	1	1	2	1	0	0	0	0	1	1	0	0	0	1	0	0	0	0	0	RS_GCF_023016115.1	database/GCF/023/016/115/	GCF_023016115.1_genomic.fna.gz	RS_GCF_023016115.1	100	0.37	2886	111	1850	19	isolate	TRUE	Bacteria	Pseudomonadota	Gammaproteobacteria	Pseudomonadales	Alcanivoracaceae	Alcanivorax	Alcanivorax sp023016115	2	2	9	0	3	0	1	1	0	0	0	0	0
GCF_023016155.1	0	0	0	0	0	0	0	0	0	0	0	0	0	0	0	0	0	0	0	0	2	1	0	0	0	0	1	1	0	1	0	0	0	0	0	0	1	0	1	0	0	0	0	0	0	RS_GCF_023016155.1	database/GCF/023/016/155/	GCF_023016155.1_genomic.fna.gz	RS_GCF_023016155.1	99.7	1.01	2822	109	1466	19	isolate	TRUE	Bacteria	Pseudomonadota	Alphaproteobacteria	Rhodobacterales	Rhodobacteraceae	Aliiroseovarius	Aliiroseovarius sp023016155	1	1	5	0	2	0	0	1	0	0	0	0	0
GCF_023016265.1	1	1	1	1	1	1	0	1	0	0	0	0	0	0	0	0	0	0	0	0	0	0	0	0	0	0	1	0	0	0	0	0	0	0	0	0	0	0	0	0	0	0	0	0	0	RS_GCF_023016265.1	database/GCF/023/016/265/	GCF_023016265.1_genomic.fna.gz	RS_GCF_023016265.1	97.3	0.43	3128	110	1517	19	isolate	TRUE	Bacteria	Actinomycetota	Actinomycetes	Mycobacteriales	Geodermatophilaceae	Blastococcus	Blastococcus sp023016265	8	1	1	0	0	0	0	0	0	1	0	0	0
GCF_023016285.1	1	1	1	1	0	1	0	1	0	0	0	0	0	0	0	0	0	1	0	0	0	0	0	0	0	0	1	0	0	0	0	0	0	0	0	0	0	0	0	0	0	0	0	0	0	RS_GCF_023016285.1	database/GCF/023/016/285/	GCF_023016285.1_genomic.fna.gz	RS_GCF_023016285.1	99	2.2	2829	108	1522	19	isolate	TRUE	Bacteria	Bacteroidota	Bacteroidia	Flavobacteriales	Flavobacteriaceae	JANQSA01	JANQSA01 sp023016285	7	2	1	0	0	0	0	0	0	1	0	0	0
GCF_023016325.1	0	0	0	0	0	0	0	0	0	0	0	0	0	0	1	0	0	1	0	0	1	0	0	0	0	1	0	0	0	0	0	0	0	0	0	0	0	0	0	0	0	0	0	0	0	RS_GCF_023016325.1	database/GCF/023/016/325/	GCF_023016325.1_genomic.fna.gz	RS_GCF_023016325.1	97.2	1.31	2930	105	1471	19	isolate	TRUE	Archaea	Halobacteriota	Methanonatronarchaeia	Methanonatronarchaeales	Methanonatronarchaeaceae	Methanonatronarchaeum	Methanonatronarchaeum sp004212035	0	2	2	0	0	0	0	0	0	0	0	0	0
GCF_023016525.1	0	0	0	0	0	1	0	0	0	0	0	0	0	0	0	0	0	0	0	1	1	1	0	0	0	0	1	1	0	1	0	0	0	0	0	0	1	0	1	0	0	0	0	0	0	RS_GCF_023016525.1	database/GCF/023/016/525/	GCF_023016525.1_genomic.fna.gz	RS_GCF_023016525.1	99.6	0.42	2821	110	1482	19	isolate	TRUE	Bacteria	Pseudomonadota	Alphaproteobacteria	Rhizobiales	Xanthobacteraceae	Ancylobacter	Ancylobacter koreensis	2	2	5	0	2	0	0	1	0	0	0	0	0
GCF_023016805.1	0	0	0	0	0	1	0	0	0	0	0	0	0	0	0	0	0	0	0	1	1	1	0	0	0	0	1	1	0	1	0	0	0	0	0	0	1	0	1	0	0	0	0	0	0	RS_GCF_023016805.1	database/GCF/023/016/805/	GCF_023016805.1_genomic.fna.gz	RS_GCF_023016805.1	99.7	0.32	2824	110	1480	19	isolate	TRUE	Bacteria	Pseudomonadota	Alphaproteobacteria	Rhizobiales	Xanthobacteraceae	Ancylobacter	Ancylobacter sp023016805	2	2	5	0	2	0	0	1	0	0	0	0	0
GCF_023017105.1	0	0	0	0	0	0	0	0	0	0	1	1	1	1	1	1	0	1	0	1	0	0	0	0	0	1	1	0	0	0	0	0	0	0	0	0	0	0	0	0	0	0	0	0	0	RS_GCF_023017105.1	database/GCF/023/017/105/	GCF_023017105.1_genomic.fna.gz	RS_GCF_023017105.1	98.7	1.88	2380	112	1270	19	isolate	TRUE	Bacteria	Bacillota	Bacilli	Bacillales_H	Bacillaceae_D	Halalkalibacter	Halalkalibacter sp023017105	1	9	2	0	0	0	0	0	0	0	1	0	0
GCF_023017165.1	1	1	1	1	3	1	0	1	0	0	0	0	0	0	0	0	0	0	0	0	0	0	0	0	0	0	1	0	0	0	0	0	0	0	0	0	0	0	0	0	0	0	0	0	0	RS_GCF_023017165.1	database/GCF/023/017/165/	GCF_023017165.1_genomic.fna.gz	RS_GCF_023017165.1	97.5	0.42	3138	103	1519	19	isolate	TRUE	Bacteria	Actinomycetota	Actinomycetes	Mycobacteriales	Mycobacteriaceae	Gordonia	Gordonia alkaliphila	8	1	1	0	0	0	0	0	0	1	0	0	0
GCF_023022965.1	1	1	0	1	3	1	1	1	1	0	0	0	0	0	0	0	0	0	0	2	0	0	0	0	0	0	1	0	0	1	0	0	0	0	0	0	0	0	0	0	0	0	0	0	0	RS_GCF_023022965.1	database/GCF/023/022/965/	GCF_023022965.1_genomic.fna.gz	RS_GCF_023022965.1	99.3	0.67	2918	109	1534	19	isolate	TRUE	Bacteria	Bacillota	Bacilli	Bacillales	Bacillaceae_G	Ectobacillus	Ectobacillus sp023022965	9	2	2	0	0	0	0	0	0	1	0	0	0
GCF_023022985.1	1	1	1	1	2	1	0	1	0	0	0	0	0	0	0	0	0	1	0	0	0	0	0	0	0	0	1	0	0	0	0	0	0	0	0	0	0	0	0	0	0	0	0	0	0	RS_GCF_023022985.1	database/GCF/023/022/985/	GCF_023022985.1_genomic.fna.gz	RS_GCF_023022985.1	98.4	1.21	3158	110	1526	19	isolate	TRUE	Bacteria	Actinomycetota	Actinomycetes	Actinomycetales	Micrococcaceae	Arthrobacter_B	Arthrobacter_B gengyunqii	8	2	1	0	0	0	0	0	0	1	0	0	0
GCF_023023025.1	1	1	2	1	2	1	0	1	0	0	0	0	0	2	0	0	0	1	0	0	0	0	0	1	0	1	1	0	0	0	0	0	0	0	0	0	0	0	0	0	0	0	0	0	0	RS_GCF_023023025.1	database/GCF/023/023/025/	GCF_023023025.1_genomic.fna.gz	RS_GCF_023023025.1	100	0.41	3118	111	1513	19	isolate	TRUE	Bacteria	Actinomycetota	Actinomycetes	Mycobacteriales	Pseudonocardiaceae	Amycolatopsis	Amycolatopsis sp023023025	8	3	3	0	0	0	0	0	0	1	0	0	0
GCF_023028105.1	1	1	1	1	2	1	0	0	0	0	0	0	1	0	0	0	0	2	0	0	0	0	0	0	0	0	0	0	0	0	0	0	0	0	0	0	0	0	0	0	0	0	0	0	0	RS_GCF_023028105.1	database/GCF/023/028/105/	GCF_023028105.1_genomic.fna.gz	RS_GCF_023028105.1	99.4	0.8	2908	298	1471	19	isolate	TRUE	Archaea	Halobacteriota	Halobacteria	Halobacteriales	Natrialbaceae	Halosolutus	Halosolutus gelatinilyticus	6	2	0	0	0	0	0	0	0	1	0	0	0
GCF_023028225.1	1	1	1	1	3	1	0	0	0	0	0	0	0	0	1	0	0	0	0	0	0	0	0	0	0	0	0	0	1	0	0	0	0	0	0	0	0	0	0	0	0	0	0	0	0	RS_GCF_023028225.1	database/GCF/023/028/225/	GCF_023028225.1_genomic.fna.gz	RS_GCF_023028225.1	99.9	0.85	2902	106	1472	18	isolate	TRUE	Archaea	Halobacteriota	Halobacteria	Halobacteriales	Haloarculaceae	Halorientalis	Halorientalis litorea	6	1	1	0	0	0	0	0	0	1	0	0	0
GCF_023028345.1	1	1	1	1	1	1	0	0	0	0	0	0	1	0	0	1	0	1	0	0	0	0	0	0	0	0	0	0	0	0	0	0	0	0	0	0	0	0	0	0	0	0	0	0	0	RS_GCF_023028345.1	database/GCF/023/028/345/	GCF_023028345.1_genomic.fna.gz	RS_GCF_023028345.1	99.5	1.49	2901	116	1472	19	isolate	TRUE	Archaea	Halobacteriota	Halobacteria	Halobacteriales	Haloarculaceae	Halorientalis	Halorientalis marina	6	3	0	0	0	0	0	0	0	1	0	0	0
GCF_023036475.1	1	1	0	1	5	1	0	1	0	1	0	0	0	0	0	0	0	0	0	0	0	0	0	0	0	0	1	0	0	0	0	0	0	0	0	0	0	0	0	0	0	0	0	0	0	RS_GCF_023036475.1	database/GCF/023/036/475/	GCF_023036475.1_genomic.fna.gz	RS_GCF_023036475.1	97.6	2.45	2224	110	1367	19	isolate	TRUE	Bacteria	Bacillota	Bacilli	Bacillales	SA4	Bacillus_BS	Bacillus_BS pinisoli	8	1	1	0	0	0	0	0	0	1	0	0	0
GCF_023051105.1	1	1	1	1	1	1	0	1	0	0	0	0	0	0	0	0	0	0	0	0	1	0	0	0	0	0	0	0	0	0	0	0	0	0	0	0	0	0	0	0	0	0	0	0	0	RS_GCF_023051105.1	database/GCF/023/051/105/	GCF_023051105.1_genomic.fna.gz	RS_GCF_023051105.1	97.3	0.59	2229	359	1502	18	isolate	TRUE	Bacteria	Pseudomonadota	Gammaproteobacteria	Enterobacterales	Succinivibrionaceae	Anaerobiospirillum	Anaerobiospirillum sp023051105	7	0	1	0	0	0	0	0	0	1	0	0	0
GCF_023051145.1	1	1	3	1	1	0	0	1	0	0	0	0	0	0	0	0	0	0	0	0	0	0	0	0	0	0	1	0	0	0	0	0	0	0	0	0	0	0	0	0	0	0	0	0	0	RS_GCF_023051145.1	database/GCF/023/051/145/	GCF_023051145.1_genomic.fna.gz	RS_GCF_023051145.1	97.9	0.36	3128	103	1519	19	isolate	TRUE	Bacteria	Actinomycetota	Actinomycetes	Mycobacteriales	Mycobacteriaceae	Williamsia	Williamsia sp023051145	7	1	1	0	0	0	0	0	0	1	0	0	0
GCF_023061135.1	0	0	0	0	0	0	0	0	0	0	0	0	0	0	0	0	0	0	0	0	1	1	1	0	1	1	1	1	1	1	0	0	0	0	1	1	0	0	0	1	0	0	0	0	0	RS_GCF_023061135.1	database/GCF/023/061/135/	GCF_023061135.1_genomic.fna.gz	RS_GCF_023061135.1	99.1	1.08	2885	110	1536	19	isolate	TRUE	Bacteria	Pseudomonadota	Gammaproteobacteria	Pseudomonadales	Halomonadaceae	Chromohalobacter	Chromohalobacter sarecensis	1	1	9	0	3	0	1	1	0	0	0	0	0
GCF_023061185.1	0	0	2	0	0	0	0	0	0	0	0	0	0	0	0	0	0	0	0	0	1	1	1	0	1	1	1	1	1	1	0	0	0	0	1	1	0	1	0	1	0	0	0	0	0	RS_GCF_023061185.1	database/GCF/023/061/185/	GCF_023061185.1_genomic.fna.gz	RS_GCF_023061185.1	99.1	0.86	2886	111	1536	19	isolate	TRUE	Bacteria	Pseudomonadota	Gammaproteobacteria	Pseudomonadales	Halomonadaceae	Chromohalobacter	Chromohalobacter beijerinckii	2	1	9	0	4	0	1	1	0	0	0	0	0
GCF_023061285.1	0	0	1	0	0	0	0	0	0	0	0	0	0	0	0	0	0	0	0	0	1	1	1	0	1	1	1	1	1	1	0	0	0	0	1	1	0	1	0	1	0	0	0	0	0	RS_GCF_023061285.1	database/GCF/023/061/285/	GCF_023061285.1_genomic.fna.gz	RS_GCF_023061285.1	99.1	0.54	2981	111	1536	19	isolate	TRUE	Bacteria	Pseudomonadota	Gammaproteobacteria	Pseudomonadales	Halomonadaceae	Chromohalobacter	Chromohalobacter nigrandesensis	2	1	9	0	4	0	1	1	0	0	0	0	0
GCF_023062595.1	1	1	2	1	1	1	0	2	0	0	0	0	0	0	0	0	0	0	0	0	0	0	0	0	0	0	1	0	0	0	0	0	0	0	0	0	0	0	0	0	0	0	0	0	0	RS_GCF_023062595.1	database/GCF/023/062/595/	GCF_023062595.1_genomic.fna.gz	RS_GCF_023062595.1	99.7	0.47	3118	110	1521	19	isolate	TRUE	Bacteria	Actinomycetota	Actinomycetes	Actinomycetales	Micrococcaceae	Arthrobacter	Arthrobacter rhizosphaerae	8	1	1	0	0	0	0	0	0	1	0	0	0
GCF_023072595.1	0	0	0	0	0	1	0	2	0	0	1	1	1	1	1	1	1	1	0	0	0	0	0	0	0	0	1	0	0	0	0	0	0	0	0	0	0	0	0	0	0	0	0	0	0	RS_GCF_023072595.1	database/GCF/023/072/595/	GCF_023072595.1_genomic.fna.gz	RS_GCF_023072595.1	97.2	0.18	3125	112	1527	19	isolate	TRUE	Bacteria	Actinomycetota	Actinomycetes	Streptomycetales	Streptomycetaceae	Streptomyces	Streptomyces sp023072595	3	9	1	0	0	0	0	0	0	0	1	0	0
GCF_023072615.1	0	0	1	0	0	0	0	1	0	0	0	0	0	0	0	0	0	0	0	0	1	1	1	0	1	3	1	1	1	1	1	0	0	0	1	1	0	0	0	1	0	0	0	0	0	RS_GCF_023072615.1	database/GCF/023/072/615/	GCF_023072615.1_genomic.fna.gz	RS_GCF_023072615.1	100	2.18	2982	110	1533	19	isolate	TRUE	Bacteria	Pseudomonadota	Gammaproteobacteria	Pseudomonadales	Pseudomonadaceae	Pseudomonas_E	Pseudomonas_E sp023072615	3	1	9	1	3	0	1	1	0	0	0	0	0
GCF_023072675.1	0	0	1	0	0	0	0	2	0	0	1	2	1	1	1	1	1	1	0	0	0	0	0	0	0	0	1	0	0	0	0	0	0	0	0	0	0	0	0	0	0	0	0	0	0	RS_GCF_023072675.1	database/GCF/023/072/675/	GCF_023072675.1_genomic.fna.gz	RS_GCF_023072675.1	100	0.79	3119	111	1526	19	isolate	TRUE	Bacteria	Actinomycetota	Actinomycetes	Streptomycetales	Streptomycetaceae	Streptomyces	Streptomyces sp023072675	3	9	1	0	0	0	0	0	0	0	1	0	0
GCF_023073315.1	0	0	1	0	3	0	0	0	0	0	0	0	0	0	0	0	0	0	0	0	1	1	0	0	0	1	1	1	0	1	0	0	0	0	0	0	1	0	1	0	0	0	0	0	0	RS_GCF_023073315.1	database/GCF/023/073/315/	GCF_023073315.1_genomic.fna.gz	RS_GCF_023073315.1	100	0.82	2860	111	1486	19	isolate	TRUE	Bacteria	Pseudomonadota	Alphaproteobacteria	Rhizobiales	Xanthobacteraceae	Bradyrhizobium	Bradyrhizobium sp023073315	3	1	6	0	2	0	0	1	0	0	0	0	0
GCF_023073335.1	0	0	1	0	2	0	0	0	0	0	0	0	0	0	0	0	0	0	0	0	1	1	0	0	0	0	1	1	0	1	0	0	0	0	0	0	1	0	1	0	0	0	0	0	0	RS_GCF_023073335.1	database/GCF/023/073/335/	GCF_023073335.1_genomic.fna.gz	RS_GCF_023073335.1	99.4	0.22	2860	111	1486	19	isolate	TRUE	Bacteria	Pseudomonadota	Alphaproteobacteria	Rhizobiales	Xanthobacteraceae	Bradyrhizobium	Bradyrhizobium sp023073335	3	1	5	0	2	0	0	1	0	0	0	0	0
GCF_023073355.1	0	0	1	0	3	0	0	0	0	0	0	0	0	0	0	0	0	0	0	0	1	1	0	0	0	0	1	1	0	1	1	0	0	0	0	0	1	0	1	0	0	0	0	0	0	RS_GCF_023073355.1	database/GCF/023/073/355/	GCF_023073355.1_genomic.fna.gz	RS_GCF_023073355.1	99.7	0.37	2860	111	1486	19	isolate	TRUE	Bacteria	Pseudomonadota	Alphaproteobacteria	Rhizobiales	Xanthobacteraceae	Bradyrhizobium	Bradyrhizobium sp023073355	3	1	5	1	2	0	0	1	0	0	0	0	0
GCF_023073415.1	0	0	0	0	3	0	0	0	0	0	0	0	0	0	0	0	0	0	0	0	1	1	0	0	0	0	2	1	0	1	0	0	0	0	0	0	1	0	1	0	0	0	0	0	0	RS_GCF_023073415.1	database/GCF/023/073/415/	GCF_023073415.1_genomic.fna.gz	RS_GCF_023073415.1	99.5	1.17	2833	110	1486	19	isolate	TRUE	Bacteria	Pseudomonadota	Alphaproteobacteria	Rhizobiales	Xanthobacteraceae	Bradyrhizobium	Bradyrhizobium sp023073415	2	1	5	0	2	0	0	1	0	0	0	0	0
GCF_023073715.1	0	0	1	0	3	0	0	0	0	0	0	0	0	0	0	0	0	1	0	1	1	1	0	0	0	0	1	1	0	1	1	0	0	0	0	0	1	0	1	0	0	0	0	0	0	RS_GCF_023073715.1	database/GCF/023/073/715/	GCF_023073715.1_genomic.fna.gz	RS_GCF_023073715.1	99.7	0.06	2832	110	1486	19	isolate	TRUE	Bacteria	Pseudomonadota	Alphaproteobacteria	Rhizobiales	Xanthobacteraceae	Bradyrhizobium	Bradyrhizobium sp023073715	3	3	5	1	2	0	0	1	0	0	0	0	0
GCF_023073915.1	0	0	1	0	3	0	0	0	0	0	0	0	0	0	0	0	0	0	0	0	1	1	0	0	0	0	1	1	0	1	0	0	0	0	0	0	1	0	1	0	0	0	0	0	0	RS_GCF_023073915.1	database/GCF/023/073/915/	GCF_023073915.1_genomic.fna.gz	RS_GCF_023073915.1	100	0.03	2860	111	1486	19	isolate	TRUE	Bacteria	Pseudomonadota	Alphaproteobacteria	Rhizobiales	Xanthobacteraceae	Bradyrhizobium	Bradyrhizobium sp023073915	3	1	5	0	2	0	0	1	0	0	0	0	0
GCF_023074035.1	0	0	1	0	5	0	0	0	0	0	0	1	0	0	0	0	0	1	0	0	1	1	1	0	0	0	1	1	0	1	0	0	0	0	0	0	1	0	1	0	0	0	0	0	0	RS_GCF_023074035.1	database/GCF/023/074/035/	GCF_023074035.1_genomic.fna.gz	RS_GCF_023074035.1	99.3	0.22	2860	109	1486	19	isolate	TRUE	Bacteria	Pseudomonadota	Alphaproteobacteria	Rhizobiales	Xanthobacteraceae	Bradyrhizobium	Bradyrhizobium sp023074035	3	3	6	0	2	0	1	1	0	0	0	0	0
GCF_023074055.1	0	0	1	0	4	0	0	0	0	0	0	0	0	0	0	0	0	0	0	1	1	1	0	0	1	1	1	1	0	1	1	1	1	0	0	0	1	0	1	0	0	0	0	0	0	RS_GCF_023074055.1	database/GCF/023/074/055/	GCF_023074055.1_genomic.fna.gz	RS_GCF_023074055.1	99.7	0	2860	111	1486	19	isolate	TRUE	Bacteria	Pseudomonadota	Alphaproteobacteria	Rhizobiales	Xanthobacteraceae	Bradyrhizobium	Bradyrhizobium sp023074055	3	2	7	3	2	0	0	1	1	0	0	0	0
GCF_023074075.1	0	0	1	0	4	0	0	0	0	0	0	0	0	0	0	0	0	0	0	1	1	1	0	0	0	0	1	1	0	1	0	0	0	0	0	0	1	0	1	0	0	0	0	0	0	RS_GCF_023074075.1	database/GCF/023/074/075/	GCF_023074075.1_genomic.fna.gz	RS_GCF_023074075.1	99.6	0.65	2833	110	1486	19	isolate	TRUE	Bacteria	Pseudomonadota	Alphaproteobacteria	Rhizobiales	Xanthobacteraceae	Bradyrhizobium	Bradyrhizobium sp023074075	3	2	5	0	2	0	0	1	0	0	0	0	0
GCF_023074175.1	0	0	1	0	4	0	0	0	0	0	0	0	0	0	0	0	0	1	0	0	1	1	0	0	0	0	1	1	0	1	0	0	0	0	0	0	1	0	1	0	0	0	0	0	0	RS_GCF_023074175.1	database/GCF/023/074/175/	GCF_023074175.1_genomic.fna.gz	RS_GCF_023074175.1	99.7	0.15	2860	111	1486	19	isolate	TRUE	Bacteria	Pseudomonadota	Alphaproteobacteria	Rhizobiales	Xanthobacteraceae	Bradyrhizobium	Bradyrhizobium sp023074175	3	2	5	0	2	0	0	1	0	0	0	0	0
GCF_023074185.1	0	0	1	0	5	0	0	0	0	0	0	0	0	0	0	0	0	0	0	0	1	1	0	0	0	0	1	1	0	1	0	0	0	0	0	0	1	0	1	0	0	0	0	0	0	RS_GCF_023074185.1	database/GCF/023/074/185/	GCF_023074185.1_genomic.fna.gz	RS_GCF_023074185.1	99.8	0.81	2860	111	1486	19	isolate	TRUE	Bacteria	Pseudomonadota	Alphaproteobacteria	Rhizobiales	Xanthobacteraceae	Bradyrhizobium	Bradyrhizobium sp023074185	3	1	5	0	2	0	0	1	0	0	0	0	0
GCF_023074835.1	1	1	1	1	4	1	0	0	0	0	0	0	1	0	0	0	0	0	0	1	0	0	0	0	0	0	0	0	0	0	1	0	0	0	0	0	0	0	0	0	0	0	0	0	0	RS_GCF_023074835.1	database/GCF/023/074/835/	GCF_023074835.1_genomic.fna.gz	RS_GCF_023074835.1	99.1	2.13	2898	104	1471	19	isolate	TRUE	Archaea	Halobacteriota	Halobacteria	Halobacteriales	Haloarculaceae	Halomarina	Halomarina salina	6	2	0	1	0	0	0	0	0	1	0	0	0
GCF_023078335.1	1	1	1	1	2	1	1	1	1	1	0	0	0	0	0	0	0	0	0	0	0	0	0	0	0	0	1	0	0	0	0	0	0	0	0	0	0	0	0	0	0	0	0	0	0	RS_GCF_023078335.1	database/GCF/023/078/335/	GCF_023078335.1_genomic.fna.gz	RS_GCF_023078335.1	98.1	4.67	3057	732	1589	19	isolate	TRUE	Bacteria	Bacillota	Bacilli	Bacillales	Bacillaceae	Metabacillus	Metabacillus endolithicus	11	1	1	0	0	0	0	0	0	1	0	0	0
GCF_023078355.1	1	1	2	1	2	1	0	2	0	0	0	0	1	0	0	0	0	0	0	0	0	0	0	0	0	0	1	0	0	0	0	0	0	0	0	0	0	0	0	0	0	0	0	0	0	RS_GCF_023078355.1	database/GCF/023/078/355/	GCF_023078355.1_genomic.fna.gz	RS_GCF_023078355.1	98.3	0.18	3125	103	1521	19	isolate	TRUE	Bacteria	Actinomycetota	Actinomycetes	Mycobacteriales	Mycobacteriaceae	Gordonia	Gordonia hongkongensis	8	2	1	0	0	0	0	0	0	1	0	0	0
GCF_023078375.1	0	0	0	0	0	1	0	0	0	0	0	0	0	0	0	0	0	0	0	0	1	0	0	0	0	0	1	1	0	1	0	0	0	0	0	0	1	1	0	0	0	0	0	0	0	RS_GCF_023078375.1	database/GCF/023/078/375/	GCF_023078375.1_genomic.fna.gz	RS_GCF_023078375.1	98.2	0	2721	109	1488	19	isolate	TRUE	Bacteria	Pseudomonadota	Alphaproteobacteria	Acetobacterales	Acetobacteraceae	Roseomonas	Roseomonas gilardii	2	1	4	0	2	0	0	1	0	0	0	0	0
GCF_023078455.1	0	0	0	0	0	0	0	1	0	0	0	0	0	0	0	0	0	0	0	0	2	1	0	1	0	0	1	1	1	1	0	0	0	0	1	1	0	0	0	1	0	0	0	0	0	RS_GCF_023078455.1	database/GCF/023/078/455/	GCF_023078455.1_genomic.fna.gz	RS_GCF_023078455.1	99.9	0.82	2880	108	1541	19	isolate	TRUE	Bacteria	Pseudomonadota	Gammaproteobacteria	Xanthomonadales	Rhodanobacteraceae	Luteibacter	Luteibacter aegosomatis	2	1	7	0	3	0	0	1	0	0	0	0	0
GCF_023078475.1	0	0	0	0	0	0	0	1	0	0	0	0	0	0	0	0	0	0	0	0	1	1	0	1	0	0	1	1	1	0	0	0	0	0	1	1	0	0	0	1	0	0	0	0	0	RS_GCF_023078475.1	database/GCF/023/078/475/	GCF_023078475.1_genomic.fna.gz	RS_GCF_023078475.1	99.7	0.6	2881	108	1541	19	isolate	TRUE	Bacteria	Pseudomonadota	Gammaproteobacteria	Xanthomonadales	Rhodanobacteraceae	Luteibacter	Luteibacter aegosomaticola	2	1	6	0	3	0	0	1	0	0	0	0	0
GCF_023078495.1	0	0	0	0	0	0	0	1	0	0	0	0	0	0	0	0	0	0	0	0	1	1	0	1	0	0	1	1	1	1	0	0	0	0	1	1	0	0	0	1	0	0	0	0	0	RS_GCF_023078495.1	database/GCF/023/078/495/	GCF_023078495.1_genomic.fna.gz	RS_GCF_023078495.1	100	1.15	2881	108	1541	19	isolate	TRUE	Bacteria	Pseudomonadota	Gammaproteobacteria	Xanthomonadales	Rhodanobacteraceae	Luteibacter	Luteibacter aegosomatissinici	2	1	7	0	3	0	0	1	0	0	0	0	0
GCF_023078835.1	1	1	1	1	0	1	0	0	0	1	0	0	0	0	0	0	0	0	0	0	0	0	1	0	0	0	0	0	0	0	0	0	0	0	0	0	0	0	0	0	0	1	1	1	1	RS_GCF_023078835.1	database/GCF/023/078/835/	GCF_023078835.1_genomic.fna.gz	RS_GCF_023078835.1	100	0	2872	112	1480	19	isolate	TRUE	Bacteria	Cyanobacteriota	Cyanobacteriia	PCC-6307	Cyanobiaceae	Vulcanococcus	Vulcanococcus sp000179255	6	0	1	0	0	0	5	0	0	1	0	0	1
GCF_023091245.1	1	1	1	1	0	1	0	1	0	0	0	0	0	0	0	0	0	1	0	0	0	0	0	0	0	0	1	0	0	0	0	0	0	0	0	0	0	0	0	0	0	0	0	0	0	RS_GCF_023091245.1	database/GCF/023/091/245/	GCF_023091245.1_genomic.fna.gz	RS_GCF_023091245.1	99.5	0	3100	110	1522	19	isolate	TRUE	Bacteria	Actinomycetota	Actinomycetes	Actinomycetales	Microbacteriaceae	Microbacterium	Microbacterium sp023091245	7	2	1	0	0	0	0	0	0	1	0	0	0
GCF_023091865.1	0	0	1	0	0	0	0	0	0	0	0	0	0	0	0	0	0	0	0	0	1	1	1	0	1	1	1	1	1	1	1	1	1	0	1	1	0	1	0	1	0	0	0	0	0	RS_GCF_023091865.1	database/GCF/023/091/865/	GCF_023091865.1_genomic.fna.gz	RS_GCF_023091865.1	99.1	0.86	2886	100	1536	19	isolate	TRUE	Bacteria	Pseudomonadota	Gammaproteobacteria	Pseudomonadales	Halomonadaceae	Chromohalobacter	Chromohalobacter moromii	2	1	9	3	4	0	1	1	1	0	0	0	0
GCF_023093515.1	1	1	1	1	1	2	1	1	0	0	0	0	0	0	0	0	0	0	0	0	1	1	1	0	1	1	1	1	1	1	1	1	1	1	1	1	0	0	0	0	0	0	0	0	0	RS_GCF_023093515.1	database/GCF/023/093/515/	GCF_023093515.1_genomic.fna.gz	RS_GCF_023093515.1	100	0	2822	109	1542	19	isolate	TRUE	Bacteria	Pseudomonadota	Gammaproteobacteria	Enterobacterales	Aeromonadaceae	Aeromonas	Aeromonas sp023093515	9	1	9	3	3	0	1	1	1	1	0	0	0
GCF_023093535.1	1	1	1	1	1	1	0	0	0	0	0	0	1	0	0	0	0	2	0	0	0	0	0	0	0	0	0	0	0	0	0	0	0	0	0	0	0	0	0	0	0	0	0	0	0	RS_GCF_023093535.1	database/GCF/023/093/535/	GCF_023093535.1_genomic.fna.gz	RS_GCF_023093535.1	98.7	0.13	2908	115	1472	18	isolate	TRUE	Archaea	Halobacteriota	Halobacteria	Halobacteriales	Natrialbaceae	Halovivax	Halovivax limisalsi	6	2	0	0	0	0	0	0	0	1	0	0	0
GCF_023093595.1	1	0	0	0	1	0	0	0	0	0	0	0	0	0	0	0	0	0	0	0	1	1	0	0	1	2	1	1	1	1	1	1	1	0	1	1	0	0	0	1	0	0	0	0	0	RS_GCF_023093595.1	database/GCF/023/093/595/	GCF_023093595.1_genomic.fna.gz	RS_GCF_023093595.1	99.6	0	2881	108	1534	19	isolate	TRUE	Bacteria	Pseudomonadota	Gammaproteobacteria	Burkholderiales	Rhodocyclaceae	Thauera	Thauera aromatica_A	3	1	8	3	3	0	0	1	1	0	0	0	0
GCF_023094165.1	1	2	2	1	3	2	0	1	0	0	0	0	1	0	0	0	0	0	0	0	0	0	0	0	0	0	1	0	0	0	0	0	0	0	0	0	0	0	0	0	0	0	0	0	0	RS_GCF_023094165.1	database/GCF/023/094/165/	GCF_023094165.1_genomic.fna.gz	RS_GCF_023094165.1	98.9	1.87	2747	111	1516	19	isolate	TRUE	Bacteria	Actinomycetota	Actinomycetes	Mycobacteriales	Pseudonocardiaceae	Crossiella	Crossiella sp023094165	8	2	1	0	0	0	0	0	0	1	0	0	0
GCF_023094245.1	0	0	1	0	0	0	0	0	0	0	0	0	0	0	0	0	0	0	0	0	1	1	1	0	1	1	1	1	1	1	0	0	0	0	1	1	0	0	0	1	0	0	0	0	0	RS_GCF_023094245.1	database/GCF/023/094/245/	GCF_023094245.1_genomic.fna.gz	RS_GCF_023094245.1	99.9	0.48	2883	110	1534	19	isolate	TRUE	Bacteria	Pseudomonadota	Gammaproteobacteria	Pseudomonadales	Halomonadaceae	Halomonas	Halomonas getboli	2	1	9	0	3	0	1	1	0	0	0	0	0
GCF_023100685.1	1	1	1	1	1	1	1	1	0	0	0	0	0	0	0	0	0	0	0	0	1	1	1	0	1	1	4	1	1	1	1	1	1	1	1	1	0	0	0	0	0	0	0	0	0	RS_GCF_023100685.1	database/GCF/023/100/685/	GCF_023100685.1_genomic.fna.gz	RS_GCF_023100685.1	100	0	3173	397	1540	19	isolate	TRUE	Bacteria	Pseudomonadota	Gammaproteobacteria	Enterobacterales	Enterobacteriaceae	Proteus	Proteus sp003144375	9	1	9	3	3	0	1	1	1	1	0	0	0
GCF_023100725.1	1	1	1	1	1	1	0	2	0	0	0	0	0	0	0	0	0	1	0	0	0	0	0	0	0	0	1	0	0	0	0	0	0	0	0	0	0	0	0	0	0	0	0	0	0	RS_GCF_023100725.1	database/GCF/023/100/725/	GCF_023100725.1_genomic.fna.gz	RS_GCF_023100725.1	99.1	0.46	3150	109	1532	19	isolate	TRUE	Bacteria	Actinomycetota	Actinomycetes	Actinomycetales	Micrococcaceae	Arthrobacter_D	Arthrobacter_D antioxidans	8	2	1	0	0	0	0	0	0	1	0	0	0
GCF_023100805.1	0	0	0	0	0	0	0	1	0	0	1	1	1	1	1	1	1	1	0	0	1	0	0	0	0	0	1	1	0	0	0	0	0	0	0	0	0	0	0	0	0	0	0	0	0	RS_GCF_023100805.1	database/GCF/023/100/805/	GCF_023100805.1_genomic.fna.gz	RS_GCF_023100805.1	99.8	0.77	2872	107	1523	19	isolate	TRUE	Bacteria	Bacteroidota	Bacteroidia	Chitinophagales	Chitinophagaceae	Chitinophaga	Chitinophaga filiformis_B	2	9	3	0	0	0	0	0	0	0	1	0	0
GCF_023100845.1	1	2	1	1	5	2	0	1	0	0	0	0	0	0	0	0	0	0	0	0	0	0	0	0	0	0	1	0	0	0	0	0	0	0	0	0	0	0	0	0	0	0	0	0	0	RS_GCF_023100845.1	database/GCF/023/100/845/	GCF_023100845.1_genomic.fna.gz	RS_GCF_023100845.1	99.3	0.36	3140	109	1521	19	isolate	TRUE	Bacteria	Actinomycetota	Actinomycetes	Mycobacteriales	Mycobacteriaceae	Gordonia	Gordonia sp023100845	8	1	1	0	0	0	0	0	0	1	0	0	0
GCF_023100905.1	0	0	1	0	2	0	0	0	0	0	0	0	0	0	0	0	0	0	0	0	1	1	0	0	0	0	1	1	1	1	0	0	0	0	0	0	1	0	1	0	0	0	0	0	0	RS_GCF_023100905.1	database/GCF/023/100/905/	GCF_023100905.1_genomic.fna.gz	RS_GCF_023100905.1	99.9	1.12	2860	109	1486	19	isolate	TRUE	Bacteria	Pseudomonadota	Alphaproteobacteria	Rhizobiales	Xanthobacteraceae	Bradyrhizobium	Bradyrhizobium sp023100905	3	1	6	0	2	0	0	1	0	0	0	0	0
GCF_023100945.1	0	0	0	0	3	0	0	0	0	0	0	0	0	0	0	0	0	0	0	0	2	1	0	0	0	0	2	1	0	1	0	0	0	0	0	0	1	0	1	0	0	0	0	0	0	RS_GCF_023100945.1	database/GCF/023/100/945/	GCF_023100945.1_genomic.fna.gz	RS_GCF_023100945.1	99.8	2.07	2833	110	1486	19	isolate	TRUE	Bacteria	Pseudomonadota	Alphaproteobacteria	Rhizobiales	Xanthobacteraceae	Bradyrhizobium	Bradyrhizobium sp023100945	2	1	5	0	2	0	0	1	0	0	0	0	0
GCF_023101085.1	0	0	0	0	4	0	0	0	0	0	0	0	0	0	0	0	0	0	0	0	1	1	0	0	0	0	1	2	0	1	0	0	0	0	0	0	1	0	1	0	0	0	0	0	0	RS_GCF_023101085.1	database/GCF/023/101/085/	GCF_023101085.1_genomic.fna.gz	RS_GCF_023101085.1	99.7	1.67	2833	110	1488	19	isolate	TRUE	Bacteria	Pseudomonadota	Alphaproteobacteria	Rhizobiales	Xanthobacteraceae	Bradyrhizobium	Bradyrhizobium sp023101085	2	1	5	0	2	0	0	1	0	0	0	0	0
GCF_023101145.1	0	0	0	0	0	1	0	0	0	0	0	1	1	1	1	1	0	1	0	1	0	0	0	0	0	1	1	0	0	0	0	0	0	0	0	0	0	0	0	0	0	0	0	0	0	RS_GCF_023101145.1	database/GCF/023/101/145/	GCF_023101145.1_genomic.fna.gz	RS_GCF_023101145.1	99.8	0.19	3045	112	1576	19	isolate	TRUE	Bacteria	Bacillota	Bacilli	Paenibacillales	Paenibacillaceae	Paenibacillus	Paenibacillus pabuli_B	2	8	2	0	0	0	0	0	0	0	1	0	0
GCF_023101165.1	1	1	1	1	0	1	0	1	0	0	0	0	0	0	0	0	0	1	0	0	0	0	0	0	0	0	1	0	0	0	0	0	0	0	0	0	0	0	0	0	0	0	0	0	0	RS_GCF_023101165.1	database/GCF/023/101/165/	GCF_023101165.1_genomic.fna.gz	RS_GCF_023101165.1	99.5	0.51	3097	110	1523	19	isolate	TRUE	Bacteria	Actinomycetota	Actinomycetes	Actinomycetales	Microbacteriaceae	Microbacterium	Microbacterium sp004794315	7	2	1	0	0	0	0	0	0	1	0	0	0
GCF_023101185.1	1	1	1	1	0	1	0	1	0	0	0	0	0	0	0	0	0	0	0	0	0	0	0	0	0	0	1	0	0	0	0	0	0	0	0	0	0	0	0	0	0	0	0	0	0	RS_GCF_023101185.1	database/GCF/023/101/185/	GCF_023101185.1_genomic.fna.gz	RS_GCF_023101185.1	99.5	0	3099	110	1520	19	isolate	TRUE	Bacteria	Actinomycetota	Actinomycetes	Actinomycetales	Microbacteriaceae	Microbacterium	Microbacterium sp017405925	7	1	1	0	0	0	0	0	0	1	0	0	0
GCF_023101665.1	0	0	1	0	3	0	0	1	0	0	0	0	0	0	0	0	0	1	0	0	1	1	0	0	0	0	1	1	0	1	0	0	0	0	0	0	1	0	1	0	0	0	0	0	0	RS_GCF_023101665.1	database/GCF/023/101/665/	GCF_023101665.1_genomic.fna.gz	RS_GCF_023101665.1	99.5	0.64	2860	111	1486	19	isolate	TRUE	Bacteria	Pseudomonadota	Alphaproteobacteria	Rhizobiales	Xanthobacteraceae	Bradyrhizobium	Bradyrhizobium sp023101665	4	2	5	0	2	0	0	1	0	0	0	0	0
GCF_023101685.1	0	1	1	0	3	0	0	0	0	0	0	0	0	0	0	0	0	1	0	0	2	1	0	0	0	0	1	1	0	3	0	0	0	0	0	0	1	0	1	0	0	0	0	0	0	RS_GCF_023101685.1	database/GCF/023/101/685/	GCF_023101685.1_genomic.fna.gz	RS_GCF_023101685.1	99.7	2.23	2860	109	1486	19	isolate	TRUE	Bacteria	Pseudomonadota	Alphaproteobacteria	Rhizobiales	Xanthobacteraceae	Bradyrhizobium	Bradyrhizobium sp023101685	4	2	5	0	2	0	0	1	0	0	0	0	0
GCF_023109005.1	0	0	0	0	0	0	0	0	0	0	0	0	0	0	0	0	0	0	0	0	0	0	0	0	0	0	0	0	0	0	0	0	0	0	0	0	0	0	0	0	0	0	0	0	0	RS_GCF_023109005.1	database/GCF/023/109/005/	GCF_023109005.1_genomic.fna.gz	RS_GCF_023109005.1	99.9	0.28	2899	110	1546	19	isolate	TRUE	Bacteria	Bacillota	Bacilli	Lactobacillales	Streptococcaceae	Streptococcus	Streptococcus oralis_BU	0	0	0	0	0	0	0	0	0	0	0	0	0
GCF_023109105.1	0	0	0	0	0	0	0	0	0	0	0	0	0	0	0	0	0	0	0	0	0	0	0	0	0	0	0	0	0	0	0	0	0	0	0	0	0	0	0	0	0	0	0	0	0	RS_GCF_023109105.1	database/GCF/023/109/105/	GCF_023109105.1_genomic.fna.gz	RS_GCF_023109105.1	99.8	0.2	2899	110	1543	19	isolate	TRUE	Bacteria	Bacillota	Bacilli	Lactobacillales	Streptococcaceae	Streptococcus	Streptococcus mitis_BW	0	0	0	0	0	0	0	0	0	0	0	0	0
GCF_023109195.1	0	0	0	0	0	0	0	0	0	0	0	0	0	0	0	0	0	0	0	0	0	0	0	0	0	0	0	0	0	0	0	0	0	0	0	0	0	0	0	0	0	0	0	0	0	RS_GCF_023109195.1	database/GCF/023/109/195/	GCF_023109195.1_genomic.fna.gz	RS_GCF_023109195.1	99.9	0.2	2897	110	1544	19	isolate	TRUE	Bacteria	Bacillota	Bacilli	Lactobacillales	Streptococcaceae	Streptococcus	Streptococcus oralis_BV	0	0	0	0	0	0	0	0	0	0	0	0	0
GCF_023109235.1	0	0	0	0	0	0	0	0	0	0	0	0	0	0	0	0	0	0	0	0	0	0	0	0	0	0	0	0	0	0	0	0	0	0	0	0	0	0	0	0	0	0	0	0	0	RS_GCF_023109235.1	database/GCF/023/109/235/	GCF_023109235.1_genomic.fna.gz	RS_GCF_023109235.1	99.8	0.2	2898	110	1544	19	isolate	TRUE	Bacteria	Bacillota	Bacilli	Lactobacillales	Streptococcaceae	Streptococcus	Streptococcus mitis_DA	0	0	0	0	0	0	0	0	0	0	0	0	0
GCF_023109315.1	0	0	0	0	0	0	0	0	0	0	0	0	0	0	0	0	0	0	0	0	0	0	0	0	0	0	0	0	0	0	0	0	0	0	0	0	0	0	0	0	0	0	0	0	0	RS_GCF_023109315.1	database/GCF/023/109/315/	GCF_023109315.1_genomic.fna.gz	RS_GCF_023109315.1	99.9	0.4	2898	110	1546	19	isolate	TRUE	Bacteria	Bacillota	Bacilli	Lactobacillales	Streptococcaceae	Streptococcus	Streptococcus oralis_BS	0	0	0	0	0	0	0	0	0	0	0	0	0
GCF_023109515.1	0	0	0	0	0	0	0	0	0	0	0	0	0	0	0	0	0	0	0	0	0	0	0	0	0	0	0	0	0	0	0	0	0	0	0	0	0	0	0	0	0	0	0	0	0	RS_GCF_023109515.1	database/GCF/023/109/515/	GCF_023109515.1_genomic.fna.gz	RS_GCF_023109515.1	99.8	0.2	2899	110	1544	19	isolate	TRUE	Bacteria	Bacillota	Bacilli	Lactobacillales	Streptococcaceae	Streptococcus	Streptococcus mitis_CS	0	0	0	0	0	0	0	0	0	0	0	0	0
GCF_023109675.1	0	0	0	0	0	0	0	0	0	0	0	0	0	0	0	0	0	0	0	0	0	0	0	0	0	0	0	0	0	0	0	0	0	0	0	0	0	0	0	0	0	0	0	0	0	RS_GCF_023109675.1	database/GCF/023/109/675/	GCF_023109675.1_genomic.fna.gz	RS_GCF_023109675.1	100	0.8	2896	110	1546	19	isolate	TRUE	Bacteria	Bacillota	Bacilli	Lactobacillales	Streptococcaceae	Streptococcus	Streptococcus parasanguinis_I	0	0	0	0	0	0	0	0	0	0	0	0	0
GCF_023110115.1	0	0	0	0	0	0	0	0	0	0	0	0	0	0	0	0	0	0	0	0	0	0	0	0	0	0	0	0	0	0	0	0	0	0	0	0	0	0	0	0	0	0	0	0	0	RS_GCF_023110115.1	database/GCF/023/110/115/	GCF_023110115.1_genomic.fna.gz	RS_GCF_023110115.1	100	0.07	2899	110	1545	19	isolate	TRUE	Bacteria	Bacillota	Bacilli	Lactobacillales	Streptococcaceae	Streptococcus	Streptococcus sp023110115	0	0	0	0	0	0	0	0	0	0	0	0	0
GCF_023110245.1	0	0	0	0	0	0	0	0	0	0	0	0	0	0	0	0	0	0	0	0	0	0	0	0	0	0	0	0	0	0	0	0	0	0	0	0	0	0	0	0	0	0	0	0	0	RS_GCF_023110245.1	database/GCF/023/110/245/	GCF_023110245.1_genomic.fna.gz	RS_GCF_023110245.1	99.8	0.2	2898	110	1544	19	isolate	TRUE	Bacteria	Bacillota	Bacilli	Lactobacillales	Streptococcaceae	Streptococcus	Streptococcus mitis_BV	0	0	0	0	0	0	0	0	0	0	0	0	0
GCF_023110375.1	0	0	0	0	0	0	0	0	0	0	0	0	0	0	0	0	0	0	0	0	0	0	0	0	0	0	0	0	0	0	0	0	0	0	0	0	0	0	0	0	0	0	0	0	0	RS_GCF_023110375.1	database/GCF/023/110/375/	GCF_023110375.1_genomic.fna.gz	RS_GCF_023110375.1	99.7	0.44	2898	110	1452	19	isolate	TRUE	Bacteria	Bacillota	Bacilli	Lactobacillales	Streptococcaceae	Streptococcus	Streptococcus mitis_CI	0	0	0	0	0	0	0	0	0	0	0	0	0
GCF_023110435.1	0	0	0	0	0	0	0	0	0	0	0	0	0	0	0	0	0	0	0	0	0	0	0	0	0	0	0	0	0	0	0	0	0	0	0	0	0	0	0	0	0	0	0	0	0	RS_GCF_023110435.1	database/GCF/023/110/435/	GCF_023110435.1_genomic.fna.gz	RS_GCF_023110435.1	99.5	0.6	2643	110	1546	19	isolate	TRUE	Bacteria	Bacillota	Bacilli	Lactobacillales	Streptococcaceae	Streptococcus	Streptococcus oralis_CF	0	0	0	0	0	0	0	0	0	0	0	0	0
GCF_023111095.1	1	1	1	1	0	1	0	1	0	0	0	1	1	0	0	0	0	0	0	0	0	0	0	1	0	0	1	1	0	0	0	0	0	0	0	0	0	0	0	0	0	0	0	0	0	RS_GCF_023111095.1	database/GCF/023/111/095/	GCF_023111095.1_genomic.fna.gz	RS_GCF_023111095.1	100	2.69	2152	107	1515	19	isolate	TRUE	Bacteria	Bacteroidota	Bacteroidia	Bacteroidales	Prolixibacteraceae	Draconibacterium	Draconibacterium sp023111095	7	3	3	0	0	0	0	0	0	1	0	0	0
GCF_023115355.1	1	1	0	1	2	1	0	0	0	0	0	0	1	0	0	0	0	0	0	0	1	0	0	0	0	0	0	0	0	1	2	0	0	0	0	0	0	0	0	0	0	0	0	0	0	RS_GCF_023115355.1	database/GCF/023/115/355/	GCF_023115355.1_genomic.fna.gz	RS_GCF_023115355.1	99.5	2.06	2915	104	1471	19	isolate	TRUE	Archaea	Halobacteriota	Halobacteria	Halobacteriales	Haloarculaceae	Halocatena	Halocatena salina	5	1	2	1	0	0	0	0	0	0	0	0	0
GCF_023115425.1	1	1	1	1	0	1	0	0	0	1	0	0	0	0	0	0	0	0	0	0	0	0	1	0	0	0	0	0	0	0	0	0	0	0	0	0	0	0	0	0	0	1	1	1	1	RS_GCF_023115425.1	database/GCF/023/115/425/	GCF_023115425.1_genomic.fna.gz	RS_GCF_023115425.1	99.9	0.54	2872	112	1480	19	isolate	TRUE	Bacteria	Cyanobacteriota	Cyanobacteriia	PCC-6307	Cyanobiaceae	Vulcanococcus	Vulcanococcus sp023115425	6	0	1	0	0	0	5	0	0	1	0	0	1
GCF_023115445.1	0	0	0	0	0	0	0	0	0	0	0	0	0	0	0	0	0	0	0	0	0	0	0	0	0	0	0	0	0	1	0	0	0	0	0	0	0	0	0	0	0	0	0	0	0	RS_GCF_023115445.1	database/GCF/023/115/445/	GCF_023115445.1_genomic.fna.gz	RS_GCF_023115445.1	100	0	2840	110	1544	19	isolate	TRUE	Bacteria	Bacillota	Bacilli	Lactobacillales	Streptococcaceae	Streptococcus	Streptococcus sp023115445	0	0	1	0	0	0	0	0	0	0	0	0	0
GCF_023115465.1	1	1	0	1	5	1	1	1	1	0	0	0	0	0	0	0	0	0	0	1	0	0	0	0	0	0	3	0	0	0	0	0	0	0	0	0	0	0	0	0	0	0	0	0	0	RS_GCF_023115465.1	database/GCF/023/115/465/	GCF_023115465.1_genomic.fna.gz	RS_GCF_023115465.1	98.8	2.3	2933	110	1548	19	isolate	TRUE	Bacteria	Bacillota	Bacilli	Bacillales	Bacillaceae_G	Gottfriedia	Gottfriedia acidiceleris_B	9	2	1	0	0	0	0	0	0	1	0	0	0
GCF_023130475.1	1	1	0	1	0	1	1	1	0	0	0	0	0	0	0	0	0	0	0	0	0	0	0	0	0	0	1	0	0	0	0	0	0	0	0	0	0	0	0	0	0	0	0	0	0	RS_GCF_023130475.1	database/GCF/023/130/475/	GCF_023130475.1_genomic.fna.gz	RS_GCF_023130475.1	94	1.71	3094	110	1523	19	isolate	TRUE	Bacteria	Actinomycetota	Acidimicrobiia	Acidimicrobiales	UBA8190	Aciditerrimonas	Aciditerrimonas ferrireducens	7	1	1	0	0	0	0	0	0	1	0	0	0
GCF_023145695.1	1	1	1	1	1	1	1	1	0	0	0	0	0	0	0	0	0	0	0	0	1	1	1	0	1	1	1	2	1	1	1	1	1	1	1	1	0	0	0	0	0	0	0	0	0	RS_GCF_023145695.1	database/GCF/023/145/695/	GCF_023145695.1_genomic.fna.gz	RS_GCF_023145695.1	99.7	1.2	2888	111	1528	18	isolate	TRUE	Bacteria	Pseudomonadota	Gammaproteobacteria	Enterobacterales	Vibrionaceae	Vibrio	Vibrio amylolyticus	9	1	9	3	3	0	1	1	1	1	0	0	0
GCF_023147505.1	0	0	0	0	0	0	0	0	0	0	0	1	0	0	0	0	0	0	0	0	1	1	0	0	1	1	1	1	0	1	0	0	0	0	0	0	1	1	0	1	0	0	0	0	0	RS_GCF_023147505.1	database/GCF/023/147/505/	GCF_023147505.1_genomic.fna.gz	RS_GCF_023147505.1	99.7	1.14	2774	108	1458	19	isolate	TRUE	Bacteria	Pseudomonadota	Alphaproteobacteria	Caulobacterales	Caulobacteraceae	Brevundimonas	Brevundimonas sp002484265	1	2	7	0	3	0	0	1	0	0	0	0	0
GCF_023147585.1	1	1	1	1	2	1	0	1	0	0	0	0	0	0	0	0	0	1	0	0	0	0	0	0	0	0	1	0	0	0	0	0	0	0	0	0	0	0	0	0	0	0	0	0	0	RS_GCF_023147585.1	database/GCF/023/147/585/	GCF_023147585.1_genomic.fna.gz	RS_GCF_023147585.1	98.6	0.69	3086	110	1519	19	isolate	TRUE	Bacteria	Actinomycetota	Actinomycetes	Actinomycetales	Micrococcaceae	Micrococcus	Micrococcus sp023147585	8	2	1	0	0	0	0	0	0	1	0	0	0
GCF_023147855.1	0	0	0	0	0	0	0	0	0	0	0	0	0	0	0	0	0	0	0	0	0	0	0	0	0	0	0	0	0	0	0	0	0	0	0	0	0	0	0	0	0	0	0	0	0	RS_GCF_023147855.1	database/GCF/023/147/855/	GCF_023147855.1_genomic.fna.gz	RS_GCF_023147855.1	99.9	0.2	2898	109	1546	19	isolate	TRUE	Bacteria	Bacillota	Bacilli	Lactobacillales	Streptococcaceae	Streptococcus	Streptococcus halitosis_B	0	0	0	0	0	0	0	0	0	0	0	0	0
GCF_023148685.1	1	1	1	1	2	1	0	2	0	0	0	0	0	0	0	0	0	1	0	0	0	0	0	0	0	0	1	0	0	0	0	0	0	0	0	0	0	0	0	0	0	0	0	0	0	RS_GCF_023148685.1	database/GCF/023/148/685/	GCF_023148685.1_genomic.fna.gz	RS_GCF_023148685.1	99.4	1.73	3109	109	1525	19	isolate	TRUE	Bacteria	Actinomycetota	Actinomycetes	Actinomycetales	Actinomycetaceae	Georgenia	Georgenia sp023148685	8	2	1	0	0	0	0	0	0	1	0	0	0
GCF_023149035.1	1	1	3	1	0	1	0	2	0	0	0	0	0	0	0	0	0	0	0	0	0	0	0	0	0	0	1	0	0	0	0	0	0	0	0	0	0	0	0	0	0	0	0	0	0	RS_GCF_023149035.1	database/GCF/023/149/035/	GCF_023149035.1_genomic.fna.gz	RS_GCF_023149035.1	98.5	0	3101	110	1521	19	isolate	TRUE	Bacteria	Actinomycetota	Actinomycetes	Actinomycetales	Microbacteriaceae	Microbacterium	Microbacterium sp023149035	7	1	1	0	0	0	0	0	0	1	0	0	0
GCF_023149135.1	1	0	0	0	3	0	0	1	0	0	1	1	1	1	1	1	0	1	0	1	0	0	0	0	0	2	2	0	0	0	0	0	0	0	0	0	0	0	0	0	0	0	0	0	0	RS_GCF_023149135.1	database/GCF/023/149/135/	GCF_023149135.1_genomic.fna.gz	RS_GCF_023149135.1	99.3	1.55	2935	111	1548	19	isolate	TRUE	Bacteria	Bacillota	Bacilli	Bacillales_G	Fictibacillaceae	Fictibacillus_C	Fictibacillus_C marinisediminis	4	9	2	0	0	0	0	0	0	0	1	0	0
GCF_023151555.2	1	1	1	1	2	1	1	1	0	0	0	0	0	0	0	0	0	0	0	0	1	1	1	0	1	1	1	1	1	1	1	1	1	1	1	1	0	0	0	0	0	0	0	0	0	RS_GCF_023151555.2	database/GCF/023/151/555/	GCF_023151555.2_genomic.fna.gz	RS_GCF_023151555.2	98	1.06	2881	468	1549	19	isolate	TRUE	Bacteria	Pseudomonadota	Gammaproteobacteria	Enterobacterales	Vibrionaceae	Photobacterium	Photobacterium sp023151555	9	1	9	3	3	0	1	1	1	1	0	0	0
GCF_023155745.1	1	1	1	1	1	1	0	2	0	0	0	0	0	0	0	0	0	0	0	0	0	0	0	0	0	0	1	0	0	0	0	0	0	0	0	0	0	0	0	0	0	0	0	0	0	RS_GCF_023155745.1	database/GCF/023/155/745/	GCF_023155745.1_genomic.fna.gz	RS_GCF_023155745.1	99	0.51	3102	110	1520	19	isolate	TRUE	Bacteria	Actinomycetota	Actinomycetes	Actinomycetales	Microbacteriaceae	Microbacterium	Microbacterium kunmingense	8	1	1	0	0	0	0	0	0	1	0	0	0
GCF_023155855.1	1	1	1	1	1	1	0	2	0	0	0	0	0	0	0	0	0	0	0	0	0	0	0	0	0	0	1	0	0	0	0	0	0	0	0	0	0	0	0	0	0	0	0	0	0	RS_GCF_023155855.1	database/GCF/023/155/855/	GCF_023155855.1_genomic.fna.gz	RS_GCF_023155855.1	99	0	3099	110	1520	19	isolate	TRUE	Bacteria	Actinomycetota	Actinomycetes	Actinomycetales	Microbacteriaceae	Microbacterium	Microbacterium aoyamense	8	1	1	0	0	0	0	0	0	1	0	0	0
GCF_023156195.1	0	0	0	0	0	0	0	1	0	0	1	1	0	0	1	1	1	1	0	0	0	0	0	0	0	0	1	1	0	0	0	0	0	0	0	0	0	0	0	0	0	0	0	0	0	RS_GCF_023156195.1	database/GCF/023/156/195/	GCF_023156195.1_genomic.fna.gz	RS_GCF_023156195.1	92.4	1.51	2876	97	1520	19	isolate	TRUE	Bacteria	Bacteroidota	Bacteroidia	Chitinophagales	Chitinophagaceae	Chitinophaga	Chitinophaga sedimenti	2	7	2	0	0	0	0	0	0	0	1	0	0
GCF_023156235.1	0	0	0	0	0	0	0	2	0	0	0	0	0	0	0	0	0	0	0	0	1	1	1	0	1	1	2	1	1	1	0	0	0	1	1	1	0	0	0	0	0	0	0	0	0	RS_GCF_023156235.1	database/GCF/023/156/235/	GCF_023156235.1_genomic.fna.gz	RS_GCF_023156235.1	100	0	2890	108	1536	19	isolate	TRUE	Bacteria	Pseudomonadota	Gammaproteobacteria	Pseudomonadales	Oleiphilaceae	Marinobacter	Marinobacter goseongensis	2	1	9	0	3	0	1	1	0	0	0	0	0
GCF_023156245.1	0	0	0	0	4	0	0	1	0	0	0	0	0	0	0	0	0	0	0	0	1	1	1	0	1	1	1	1	1	1	1	1	1	1	1	1	0	0	0	0	0	0	0	0	0	RS_GCF_023156245.1	database/GCF/023/156/245/	GCF_023156245.1_genomic.fna.gz	RS_GCF_023156245.1	100	0.43	2893	111	1537	19	isolate	TRUE	Bacteria	Pseudomonadota	Gammaproteobacteria	Pseudomonadales	Oleiphilaceae	Marinobacter	Marinobacter bryozoorum	3	1	9	3	3	0	1	1	1	0	0	0	0
GCF_023156285.1	1	1	0	0	0	0	0	2	0	0	0	0	1	0	0	0	0	0	0	0	1	1	1	0	1	1	1	1	1	1	1	1	1	1	1	1	0	0	0	0	0	0	0	0	0	RS_GCF_023156285.1	database/GCF/023/156/285/	GCF_023156285.1_genomic.fna.gz	RS_GCF_023156285.1	100	0.09	2886	110	1536	19	isolate	TRUE	Bacteria	Pseudomonadota	Gammaproteobacteria	Pseudomonadales	Oleiphilaceae	Marinobacter	Marinobacter koreensis	4	2	9	3	3	0	1	1	1	0	0	0	0
GCF_023156385.1	1	0	0	0	2	0	0	3	0	0	0	0	1	0	0	0	0	0	0	0	1	1	1	0	1	1	1	2	1	1	1	1	1	1	1	1	0	0	0	0	0	0	0	0	0	RS_GCF_023156385.1	database/GCF/023/156/385/	GCF_023156385.1_genomic.fna.gz	RS_GCF_023156385.1	100	0.5	2886	110	1536	19	isolate	TRUE	Bacteria	Pseudomonadota	Gammaproteobacteria	Pseudomonadales	Oleiphilaceae	Marinobacter	Marinobacter xestospongiae	4	2	9	3	3	0	1	1	1	0	0	0	0
GCF_023156505.1	0	0	0	0	0	0	0	0	0	0	0	0	0	0	0	0	0	0	0	0	1	1	0	0	1	1	2	1	0	1	1	1	1	0	0	0	1	0	1	0	0	0	0	0	0	RS_GCF_023156505.1	database/GCF/023/156/505/	GCF_023156505.1_genomic.fna.gz	RS_GCF_023156505.1	99.7	0	2717	109	1480	19	isolate	TRUE	Bacteria	Pseudomonadota	Alphaproteobacteria	Rhizobiales	Stappiaceae	Roseibium	Roseibium sp023156505	1	1	7	3	2	0	0	1	1	0	0	0	0
GCF_023156535.1	0	0	0	0	0	0	0	1	0	0	0	0	0	0	0	0	0	0	0	0	1	1	0	2	0	0	1	1	1	1	1	0	0	0	1	1	0	0	0	1	0	0	0	0	0	RS_GCF_023156535.1	database/GCF/023/156/535/	GCF_023156535.1_genomic.fna.gz	RS_GCF_023156535.1	100	0.7	2875	109	1538	19	isolate	TRUE	Bacteria	Pseudomonadota	Gammaproteobacteria	Xanthomonadales	Xanthomonadaceae	Pseudomarimonas	Pseudomarimonas sp023156535	2	1	7	1	3	0	0	1	0	0	0	0	0
GCF_023156585.1	1	1	1	1	0	1	0	1	0	0	0	0	0	0	0	0	0	0	0	0	0	0	0	0	0	0	2	0	0	0	0	0	0	0	0	0	0	0	0	0	0	0	0	0	0	RS_GCF_023156585.1	database/GCF/023/156/585/	GCF_023156585.1_genomic.fna.gz	RS_GCF_023156585.1	99.7	0.33	2808	104	1513	19	isolate	TRUE	Bacteria	Bacteroidota	Bacteroidia	Flavobacteriales	Flavobacteriaceae	Aquaticitalea	Aquaticitalea sp023156585	7	1	1	0	0	0	0	0	0	1	0	0	0
GCF_023161965.1	2	0	0	0	0	0	0	0	0	0	0	0	0	0	0	0	0	0	0	0	0	0	0	0	0	1	1	0	0	0	0	0	0	0	0	0	0	0	0	0	0	0	0	0	0	RS_GCF_023161965.1	database/GCF/023/161/965/	GCF_023161965.1_genomic.fna.gz	RS_GCF_023161965.1	96.7	0.83	2995	107	1510	19	isolate	TRUE	Bacteria	Actinomycetota	Coriobacteriia	Anaerosomatales	Anaerosomataceae	Anaerosoma	Anaerosoma tenue	2	1	2	0	0	0	0	0	0	0	0	0	0
GCF_023162025.1	1	1	1	1	0	1	0	1	0	0	0	0	0	0	0	0	0	0	0	0	0	0	0	0	0	0	1	0	0	0	0	0	0	0	0	0	0	0	0	0	0	0	0	0	0	RS_GCF_023162025.1	database/GCF/023/162/025/	GCF_023162025.1_genomic.fna.gz	RS_GCF_023162025.1	99.3	1.41	2870	104	1510	19	isolate	TRUE	Bacteria	Bacteroidota	Bacteroidia	Flavobacteriales	Flavobacteriaceae	Flavobacterium	Flavobacterium pygoscelis	7	1	1	0	0	0	0	0	0	1	0	0	0
GCF_023167465.1	0	0	0	0	0	0	0	0	0	0	0	0	0	0	1	0	0	0	0	0	0	0	1	0	0	1	0	0	0	1	0	0	0	0	0	0	0	0	0	0	0	0	0	0	0	RS_GCF_023167465.1	database/GCF/023/167/465/	GCF_023167465.1_genomic.fna.gz	RS_GCF_023167465.1	100	0	3010	115	1482	19	isolate	TRUE	Archaea	Methanobacteriota	Methanobacteria	Methanobacteriales	DSM-23052	Methanothermobacter_A	Methanothermobacter_A tenebrarum	0	1	3	0	0	0	1	0	0	0	0	0	0
GCF_023167545.1	0	0	0	0	0	0	0	0	0	0	0	0	0	0	0	0	0	0	0	0	0	0	0	0	0	0	0	0	0	0	0	0	0	0	0	0	0	0	0	0	0	0	0	0	0	RS_GCF_023167545.1	database/GCF/023/167/545/	GCF_023167545.1_genomic.fna.gz	RS_GCF_023167545.1	99	0.35	2899	110	1553	19	isolate	TRUE	Bacteria	Bacillota	Bacilli	Lactobacillales	Streptococcaceae	Streptococcus	Streptococcus constellatus	0	0	0	0	0	0	0	0	0	0	0	0	0
GCF_023168325.1	1	1	1	1	3	0	0	2	0	0	0	0	0	0	0	0	0	0	0	0	0	0	0	0	0	0	0	0	0	0	0	0	0	0	0	0	0	0	0	0	0	0	0	0	0	RS_GCF_023168325.1	database/GCF/023/168/325/	GCF_023168325.1_genomic.fna.gz	RS_GCF_023168325.1	92.3	0.52	3076	109	1520	19	isolate	TRUE	Bacteria	Actinomycetota	Actinomycetes	Mycobacteriales	Mycobacteriaceae	Tsukamurella	Tsukamurella sp023168325	6	0	0	0	0	0	0	0	0	1	0	0	0
GCF_023168345.1	1	1	1	1	4	1	1	0	0	0	0	0	0	0	0	0	0	0	0	0	0	0	0	0	0	0	1	0	0	0	1	0	0	0	0	0	0	0	0	0	0	0	0	0	0	RS_GCF_023168345.1	database/GCF/023/168/345/	GCF_023168345.1_genomic.fna.gz	RS_GCF_023168345.1	99.3	1.21	2910	110	1547	19	isolate	TRUE	Bacteria	Bacillota	Bacilli	Bacillales_A	Planococcaceae	Ureibacillus	Ureibacillus sp023168345	8	1	1	1	0	0	0	0	0	1	0	0	0
GCF_023168405.1	0	0	0	0	0	0	0	0	0	0	1	0	0	0	0	0	0	0	0	0	0	0	0	0	0	0	0	0	0	0	0	0	0	0	0	0	0	0	0	0	0	0	0	0	0	RS_GCF_023168405.1	database/GCF/023/168/405/	GCF_023168405.1_genomic.fna.gz	RS_GCF_023168405.1	99.2	0	2973	110	1509	19	isolate	TRUE	Bacteria	Actinomycetota	Coriobacteriia	Coriobacteriales	Atopobiaceae	Leptogranulimonas	Leptogranulimonas caecicola	0	1	0	0	0	0	0	0	0	0	0	0	0
GCF_023169885.1	0	0	0	0	0	0	0	0	0	0	1	1	1	1	1	1	1	1	0	0	0	0	0	0	0	0	1	0	0	1	0	0	0	0	0	0	0	0	0	0	0	0	0	0	0	RS_GCF_023169885.1	database/GCF/023/169/885/	GCF_023169885.1_genomic.fna.gz	RS_GCF_023169885.1	100	0.3	3383	111	1557	19	isolate	TRUE	Bacteria	Desulfobacterota	Desulfobulbia	Desulfobulbales	Desulfocapsaceae	Desulfofustis	Desulfofustis limnaeus	1	9	2	0	0	0	0	0	0	0	1	0	0
GCF_023169945.1	0	0	0	0	0	0	0	0	0	0	0	1	1	1	1	1	1	1	0	0	0	0	0	0	0	0	1	0	0	0	0	0	0	0	0	0	0	0	0	0	0	0	0	0	0	RS_GCF_023169945.1	database/GCF/023/169/945/	GCF_023169945.1_genomic.fna.gz	RS_GCF_023169945.1	99.3	3.55	2972	110	1555	19	isolate	TRUE	Bacteria	Myxococcota	Myxococcia	Myxococcales	Anaeromyxobacteraceae	Anaeromyxobacter	Anaeromyxobacter oryzae	1	8	1	0	0	0	0	0	0	0	1	0	0
GCF_023169965.1	0	0	0	0	0	0	0	0	0	0	0	1	1	1	1	1	1	1	0	0	0	0	0	0	0	0	1	0	0	0	0	0	0	0	0	0	0	0	0	0	0	0	0	0	0	RS_GCF_023169965.1	database/GCF/023/169/965/	GCF_023169965.1_genomic.fna.gz	RS_GCF_023169965.1	100	0	2993	110	1555	19	isolate	TRUE	Bacteria	Myxococcota	Myxococcia	Myxococcales	Anaeromyxobacteraceae	Anaeromyxobacter_B	Anaeromyxobacter_B paludicola	1	8	1	0	0	0	0	0	0	0	1	0	0
GCF_023184515.1	0	0	2	0	1	0	0	3	0	0	1	1	1	1	1	1	1	1	0	0	0	0	0	0	0	0	1	0	0	0	0	0	0	0	0	0	0	0	0	0	0	0	0	0	0	RS_GCF_023184515.1	database/GCF/023/184/515/	GCF_023184515.1_genomic.fna.gz	RS_GCF_023184515.1	99.9	0.43	3116	111	1548	19	isolate	TRUE	Bacteria	Actinomycetota	Actinomycetes	Streptomycetales	Streptomycetaceae	Streptomyces	Streptomyces sp023184515	4	9	1	0	0	0	0	0	0	0	1	0	0
GCF_023195515.1	0	0	1	0	1	0	0	2	0	0	0	0	0	0	0	0	0	0	0	1	1	1	0	1	0	0	1	1	1	0	0	0	0	0	0	1	0	0	0	1	0	0	0	0	0	RS_GCF_023195515.1	database/GCF/023/195/515/	GCF_023195515.1_genomic.fna.gz	RS_GCF_023195515.1	99.6	1.87	2870	107	1531	19	isolate	TRUE	Bacteria	Pseudomonadota	Gammaproteobacteria	Burkholderiales	Burkholderiaceae	Variovorax	Variovorax sp023195515	4	2	6	0	2	0	0	1	0	0	0	0	0
GCF_023195535.1	0	0	0	0	0	0	0	0	0	0	0	0	0	0	0	0	0	0	0	0	1	1	0	0	0	0	1	1	0	1	0	0	0	0	0	0	1	0	0	1	0	0	0	0	0	RS_GCF_023195535.1	database/GCF/023/195/535/	GCF_023195535.1_genomic.fna.gz	RS_GCF_023195535.1	99.5	0.02	2775	110	1484	19	isolate	TRUE	Bacteria	Pseudomonadota	Alphaproteobacteria	Sphingomonadales	Sphingomonadaceae	Sphingomonas	Sphingomonas faeni_B	1	1	5	0	2	0	0	1	0	0	0	0	0
GCF_023195695.1	0	0	0	0	0	0	0	0	0	0	0	0	0	0	0	0	0	0	0	0	1	1	0	0	1	1	1	1	0	1	1	1	1	0	0	0	1	0	1	0	0	0	0	0	0	RS_GCF_023195695.1	database/GCF/023/195/695/	GCF_023195695.1_genomic.fna.gz	RS_GCF_023195695.1	99.9	0.36	2867	109	1478	19	isolate	TRUE	Bacteria	Pseudomonadota	Alphaproteobacteria	Rhodobacterales	Rhodobacteraceae	Aliiroseovarius	Aliiroseovarius sp023195695	1	1	7	3	2	0	0	1	1	0	0	0	0
GCF_023195755.1	1	1	1	1	0	1	0	1	0	0	0	0	0	0	0	0	0	1	0	0	0	1	0	0	0	0	2	1	0	0	0	0	0	0	0	0	0	0	0	0	0	0	0	0	0	RS_GCF_023195755.1	database/GCF/023/195/755/	GCF_023195755.1_genomic.fna.gz	RS_GCF_023195755.1	100	0.49	2746	101	1513	19	isolate	TRUE	Bacteria	Bacteroidota	Bacteroidia	Flavobacteriales	Weeksellaceae	Chryseobacterium	Chryseobacterium nepalense	7	2	3	0	0	0	0	0	0	1	0	0	0
GCF_023195775.1	1	1	1	1	0	1	0	1	0	0	0	0	0	0	0	0	0	0	0	0	0	0	0	0	0	0	1	0	0	0	0	0	0	0	0	0	0	0	0	0	0	0	0	0	0	RS_GCF_023195775.1	database/GCF/023/195/775/	GCF_023195775.1_genomic.fna.gz	RS_GCF_023195775.1	99.7	0.44	2881	104	1512	19	isolate	TRUE	Bacteria	Bacteroidota	Bacteroidia	Flavobacteriales	Flavobacteriaceae	Flavobacterium	Flavobacterium azooxidireducens	7	1	1	0	0	0	0	0	0	1	0	0	0
GCF_023195835.1	1	1	1	1	1	1	1	1	0	0	0	0	0	0	0	0	0	0	0	0	1	1	1	0	1	1	1	1	1	1	1	1	1	1	1	1	0	0	0	0	0	0	0	0	0	RS_GCF_023195835.1	database/GCF/023/195/835/	GCF_023195835.1_genomic.fna.gz	RS_GCF_023195835.1	99.3	0.42	2886	417	1548	19	isolate	TRUE	Bacteria	Pseudomonadota	Gammaproteobacteria	Enterobacterales	Vibrionaceae	Vibrio	Vibrio sinaloensis_C	9	1	9	3	3	0	1	1	1	1	0	0	0
GCF_023195885.1	0	0	0	0	0	0	0	0	0	0	0	0	0	0	0	0	0	0	0	0	1	1	1	0	1	1	1	1	1	1	1	1	1	0	1	2	0	0	0	0	0	0	0	0	0	RS_GCF_023195885.1	database/GCF/023/195/885/	GCF_023195885.1_genomic.fna.gz	RS_GCF_023195885.1	98.9	1.04	2883	112	1537	19	isolate	TRUE	Bacteria	Pseudomonadota	Gammaproteobacteria	Nitrococcales	Aquisalimonadaceae	Methylonatrum	Methylonatrum kenyense	1	1	9	3	2	0	1	1	1	0	0	0	0
GCF_023195915.1	1	0	0	0	0	0	0	0	0	0	0	0	0	0	2	0	1	1	0	0	0	0	1	0	0	0	0	0	0	0	0	0	0	0	0	0	0	0	0	0	0	0	0	0	0	RS_GCF_023195915.1	database/GCF/023/195/915/	GCF_023195915.1_genomic.fna.gz	RS_GCF_023195915.1	98.9	2.07	2902	116	1467	19	isolate	TRUE	Archaea	Halobacteriota	Methanomicrobia	Methanomicrobiales	Methanoculleaceae	Methanoculleus	Methanoculleus sp023195915	1	3	1	0	0	0	1	0	0	0	0	0	0
GCF_023195925.1	1	1	1	1	0	1	0	1	0	0	0	0	0	0	0	0	0	0	0	0	0	0	0	0	0	0	1	1	0	0	0	0	0	0	0	0	0	0	0	0	0	0	0	0	0	RS_GCF_023195925.1	database/GCF/023/195/925/	GCF_023195925.1_genomic.fna.gz	RS_GCF_023195925.1	99.6	0.02	2807	103	1520	19	isolate	TRUE	Bacteria	Bacteroidota	Bacteroidia	Flavobacteriales	Flavobacteriaceae	Aquimarina	Aquimarina acroporae	7	1	2	0	0	0	0	0	0	1	0	0	0
GCF_023197165.1	0	0	0	0	1	0	0	0	0	0	0	0	0	0	0	0	0	0	0	0	1	1	0	0	0	0	1	1	0	1	0	0	0	0	0	0	1	0	0	1	0	0	0	0	0	RS_GCF_023197165.1	database/GCF/023/197/165/	GCF_023197165.1_genomic.fna.gz	RS_GCF_023197165.1	99.5	1.62	2773	110	1486	19	isolate	TRUE	Bacteria	Pseudomonadota	Alphaproteobacteria	Sphingomonadales	Sphingomonadaceae	Sphingopyxis	Sphingopyxis sp023197165	2	1	5	0	2	0	0	1	0	0	0	0	0
GCF_023204835.1	1	1	1	1	1	1	0	0	0	0	0	0	1	0	0	0	0	1	0	0	0	0	0	0	0	0	0	0	0	0	0	0	0	0	0	0	0	0	0	0	0	0	0	0	0	RS_GCF_023204835.1	database/GCF/023/204/835/	GCF_023204835.1_genomic.fna.gz	RS_GCF_023204835.1	96.9	0.4	2907	117	1470	19	isolate	TRUE	Archaea	Halobacteriota	Halobacteria	Halobacteriales	Salinarchaeaceae	Salinarchaeum	Salinarchaeum laminariae	6	2	0	0	0	0	0	0	0	1	0	0	0
GCF_023204875.1	1	1	1	0	1	1	0	1	0	0	0	0	0	0	0	0	0	0	0	0	0	0	0	1	0	0	1	0	0	0	0	0	0	0	0	0	0	0	0	0	0	0	0	0	0	RS_GCF_023204875.1	database/GCF/023/204/875/	GCF_023204875.1_genomic.fna.gz	RS_GCF_023204875.1	99.3	0.49	2884	109	1527	19	isolate	TRUE	Bacteria	Bacteroidota	Bacteroidia	Bacteroidales	Bacteroidaceae	Prevotella	Prevotella sp023204875	7	1	2	0	0	0	0	0	0	1	0	0	0
GCF_023205015.1	1	1	1	1	1	1	1	1	0	0	0	0	0	0	0	0	0	0	0	0	1	1	1	0	1	1	1	1	1	1	1	1	1	1	1	1	0	0	0	0	0	0	0	0	0	RS_GCF_023205015.1	database/GCF/023/205/015/	GCF_023205015.1_genomic.fna.gz	RS_GCF_023205015.1	100	1.62	3014	373	1537	19	isolate	TRUE	Bacteria	Pseudomonadota	Gammaproteobacteria	Enterobacterales	Enterobacteriaceae	Providencia	Providencia rettgeri_E	9	1	9	3	3	0	1	1	1	1	0	0	0
GCF_023205095.1	1	1	1	1	0	1	0	1	0	0	0	0	0	0	0	0	0	0	0	0	0	0	0	0	0	0	2	0	0	0	0	0	0	0	0	0	0	0	0	0	0	0	0	0	0	RS_GCF_023205095.1	database/GCF/023/205/095/	GCF_023205095.1_genomic.fna.gz	RS_GCF_023205095.1	99.7	0.33	2813	104	1525	19	isolate	TRUE	Bacteria	Bacteroidota	Bacteroidia	Flavobacteriales	Flavobacteriaceae	Algorimicrobium	Algorimicrobium sp023205095	7	1	1	0	0	0	0	0	0	1	0	0	0
GCF_023206055.1	1	1	1	1	2	1	1	1	0	0	0	0	0	0	0	0	0	0	0	0	1	1	1	0	1	1	1	1	1	1	1	1	1	1	1	1	0	0	0	0	0	0	0	0	0	RS_GCF_023206055.1	database/GCF/023/206/055/	GCF_023206055.1_genomic.fna.gz	RS_GCF_023206055.1	100	0.37	5973	419	3162	19	isolate	TRUE	Bacteria	Pseudomonadota	Gammaproteobacteria	Enterobacterales	Vibrionaceae	Vibrio	Vibrio cyclitrophicus_A	9	1	9	3	3	0	1	1	1	1	0	0	0
GCF_023206215.1	0	0	0	0	0	0	0	0	0	0	0	0	0	0	0	0	0	0	0	0	0	0	0	0	0	0	0	0	0	0	3	0	0	0	0	0	0	0	0	0	0	0	0	0	0	RS_GCF_023206215.1	database/GCF/023/206/215/	GCF_023206215.1_genomic.fna.gz	RS_GCF_023206215.1	99.6	0.07	2912	100	1542	19	isolate	TRUE	Bacteria	Bacillota_A	Clostridia	Lachnospirales	Lachnospiraceae	Butyrivibrio	Butyrivibrio fibrisolvens_C	0	0	0	1	0	0	0	0	0	0	0	0	0
GCF_023206395.1	1	1	1	1	2	1	1	1	0	0	0	0	0	0	0	0	0	0	0	0	1	1	1	0	1	1	1	1	1	1	1	1	1	1	1	1	0	0	0	0	0	0	0	0	0	RS_GCF_023206395.1	database/GCF/023/206/395/	GCF_023206395.1_genomic.fna.gz	RS_GCF_023206395.1	99.6	0.66	2889	381	1552	19	isolate	TRUE	Bacteria	Pseudomonadota	Gammaproteobacteria	Enterobacterales	Vibrionaceae	Vibrio	Vibrio sp000316985	9	1	9	3	3	0	1	1	1	1	0	0	0
GCF_023208015.1	1	1	1	1	2	3	0	1	0	0	0	0	0	0	0	0	0	0	0	0	0	0	0	0	0	0	1	0	0	0	0	0	0	0	0	0	0	0	0	0	0	0	0	0	0	RS_GCF_023208015.1	database/GCF/023/208/015/	GCF_023208015.1_genomic.fna.gz	RS_GCF_023208015.1	99.5	0	3082	110	1533	19	isolate	TRUE	Bacteria	Actinomycetota	Actinomycetes	Streptosporangiales	Streptosporangiaceae	Thermobifida	Thermobifida alba	8	1	1	0	0	0	0	0	0	1	0	0	0
GCF_023208195.1	1	1	1	1	0	1	0	1	0	0	0	0	0	0	0	0	0	0	0	0	0	0	0	0	0	0	1	0	0	0	0	0	0	0	0	0	0	0	0	0	0	0	0	0	0	RS_GCF_023208195.1	database/GCF/023/208/195/	GCF_023208195.1_genomic.fna.gz	RS_GCF_023208195.1	99.5	0.86	3112	110	1535	19	isolate	TRUE	Bacteria	Actinomycetota	Actinomycetes	Propionibacteriales	Nocardioidaceae	Nocardioides	Nocardioides sp013815725	7	1	1	0	0	0	0	0	0	1	0	0	0
GCF_023217965.1	1	1	1	0	1	1	0	1	0	0	0	0	0	0	0	0	0	0	0	0	0	0	0	1	0	0	1	0	0	0	0	0	0	0	0	0	0	0	0	0	0	0	0	0	0	RS_GCF_023217965.1	database/GCF/023/217/965/	GCF_023217965.1_genomic.fna.gz	RS_GCF_023217965.1	99.3	0.86	2890	109	1526	19	isolate	TRUE	Bacteria	Bacteroidota	Bacteroidia	Bacteroidales	Bacteroidaceae	Prevotella	Prevotella sp900320445	7	1	2	0	0	0	0	0	0	1	0	0	0
GCF_023218075.1	1	4	1	1	3	2	0	3	0	0	0	0	0	0	0	0	0	0	0	0	0	0	0	0	0	0	1	1	0	0	0	0	0	0	0	0	0	0	0	0	0	0	0	0	0	RS_GCF_023218075.1	database/GCF/023/218/075/	GCF_023218075.1_genomic.fna.gz	RS_GCF_023218075.1	99.7	1.37	3126	109	1426	19	isolate	TRUE	Bacteria	Actinomycetota	Actinomycetes	Mycobacteriales	Mycobacteriaceae	Rhodococcus	Rhodococcus sp015865005	8	1	2	0	0	0	0	0	0	1	0	0	0
GCF_023221595.1	1	1	1	1	4	2	0	2	0	0	0	0	0	0	0	0	0	0	0	0	0	0	0	0	0	0	1	0	0	0	0	0	0	0	0	0	0	0	0	1	0	0	0	0	0	RS_GCF_023221595.1	database/GCF/023/221/595/	GCF_023221595.1_genomic.fna.gz	RS_GCF_023221595.1	99.9	0.19	3128	109	1515	19	isolate	TRUE	Bacteria	Actinomycetota	Actinomycetes	Mycobacteriales	Mycobacteriaceae	Rhodococcus	Rhodococcus qingshengii	8	1	1	0	1	0	0	0	0	1	0	0	0
GCF_023221775.1	2	1	0	1	1	1	1	1	0	0	0	0	0	0	0	0	0	0	0	0	0	0	0	0	0	0	0	0	0	0	0	0	0	0	0	0	0	0	0	0	0	0	0	0	0	RS_GCF_023221775.1	database/GCF/023/221/775/	GCF_023221775.1_genomic.fna.gz	RS_GCF_023221775.1	99.2	0.88	2908	110	1557	19	isolate	TRUE	Bacteria	Bacillota	Bacilli	Lactobacillales	Enterococcaceae	Enterococcus_E	Enterococcus_E cecorum_A	7	0	0	0	0	0	0	0	0	1	0	0	0
GCF_023223525.1	0	0	0	0	0	0	0	0	0	0	0	0	0	0	0	0	0	0	0	0	1	0	0	0	0	1	1	1	0	1	0	0	0	0	0	0	1	0	0	1	0	0	0	0	0	RS_GCF_023223525.1	database/GCF/023/223/525/	GCF_023223525.1_genomic.fna.gz	RS_GCF_023223525.1	99	0	2734	107	1488	19	isolate	TRUE	Bacteria	Pseudomonadota	Alphaproteobacteria	Acetobacterales	Acetobacteraceae	Roseomonas_E	Roseomonas_E acroporae	1	1	5	0	2	0	0	1	0	0	0	0	0
GCF_023227765.1	0	0	0	0	0	0	0	1	0	0	1	0	1	0	2	1	0	1	1	1	0	0	0	0	0	1	2	0	0	0	0	0	0	0	0	0	0	0	0	0	0	0	0	0	0	RS_GCF_023227765.1	database/GCF/023/227/765/	GCF_023227765.1_genomic.fna.gz	RS_GCF_023227765.1	99.1	4.6	2639	112	1536	19	isolate	TRUE	Bacteria	Bacillota_F	Halanaerobiia	Halobacteroidales	Acetohalobiaceae	Fuchsiella	Fuchsiella alkaliacetigena	2	8	2	0	0	0	0	0	0	0	1	0	0
GCF_023231945.1	0	0	1	0	0	0	0	0	0	0	0	0	0	0	0	0	0	0	0	0	1	1	1	0	1	1	1	1	1	0	0	0	0	0	1	1	0	0	0	1	0	0	0	0	0	RS_GCF_023231945.1	database/GCF/023/231/945/	GCF_023231945.1_genomic.fna.gz	RS_GCF_023231945.1	100	0	2875	107	1521	19	isolate	TRUE	Bacteria	Pseudomonadota	Gammaproteobacteria	Burkholderiales	Burkholderiaceae	Scleromatobacter	Scleromatobacter humisilvae	2	1	8	0	3	0	1	1	0	0	0	0	0
GCF_023238205.1	1	1	1	1	2	1	0	0	0	0	0	0	1	0	0	0	0	0	0	0	0	0	0	0	0	0	0	0	0	0	1	0	0	0	0	0	0	0	0	0	0	0	0	0	0	RS_GCF_023238205.1	database/GCF/023/238/205/	GCF_023238205.1_genomic.fna.gz	RS_GCF_023238205.1	99.9	1.28	2908	115	1472	19	isolate	TRUE	Archaea	Halobacteriota	Halobacteria	Halobacteriales	Haladaptataceae	Halorussus	Halorussus sp023238205	6	1	0	1	0	0	0	0	0	1	0	0	0
GCF_023238445.1	1	1	1	1	2	1	0	0	0	0	0	0	1	0	0	0	0	0	0	0	0	0	0	0	0	0	0	0	0	0	0	0	0	0	0	0	0	0	0	0	0	1	0	0	0	RS_GCF_023238445.1	database/GCF/023/238/445/	GCF_023238445.1_genomic.fna.gz	RS_GCF_023238445.1	99.2	0.85	2905	116	1471	19	isolate	TRUE	Archaea	Halobacteriota	Halobacteria	Halobacteriales	Haladaptataceae	Halorussus	Halorussus sp023238445	6	1	0	0	0	0	1	0	0	1	0	0	0
GCF_023238625.1	1	1	1	1	1	1	1	1	0	0	0	0	0	0	0	0	0	0	0	0	1	1	1	0	1	1	1	1	1	1	2	1	1	1	1	1	0	0	0	0	0	0	0	0	0	RS_GCF_023238625.1	database/GCF/023/238/625/	GCF_023238625.1_genomic.fna.gz	RS_GCF_023238625.1	100	0.27	2885	321	1539	19	isolate	TRUE	Bacteria	Pseudomonadota	Gammaproteobacteria	Enterobacterales	Celerinatantimonadaceae	Agarivorans	Agarivorans sp023238625	9	1	9	3	3	0	1	1	1	1	0	0	0
GCF_023241715.1	0	0	0	0	0	0	0	1	0	0	0	0	0	0	0	0	0	0	0	0	1	1	1	0	1	1	1	1	1	1	0	0	0	0	1	1	0	0	0	1	0	0	0	0	0	RS_GCF_023241715.1	database/GCF/023/241/715/	GCF_023241715.1_genomic.fna.gz	RS_GCF_023241715.1	97.8	1.07	2888	110	1533	18	isolate	TRUE	Bacteria	Pseudomonadota	Gammaproteobacteria	Pseudomonadales	Pseudomonadaceae	Pseudomonas_E	Pseudomonas_E morbosilactucae	2	1	9	0	3	0	1	1	0	0	0	0	0
GCF_023242315.1	0	0	2	0	0	0	0	2	0	1	0	0	0	0	0	0	0	0	0	0	1	1	1	0	1	2	1	1	1	1	1	1	1	0	1	1	0	0	0	1	0	0	0	0	0	RS_GCF_023242315.1	database/GCF/023/242/315/	GCF_023242315.1_genomic.fna.gz	RS_GCF_023242315.1	99.1	0.57	2888	110	1533	19	isolate	TRUE	Bacteria	Pseudomonadota	Gammaproteobacteria	Pseudomonadales	Pseudomonadaceae	Pseudomonas_E	Pseudomonas_E sp023242315	4	1	9	3	3	0	1	1	1	0	0	0	0
GCF_023242365.1	0	0	2	0	0	0	0	2	0	1	0	0	0	0	0	0	0	0	0	0	1	1	1	0	1	2	1	1	1	1	1	1	1	0	1	1	0	0	0	1	0	0	0	0	0	RS_GCF_023242365.1	database/GCF/023/242/365/	GCF_023242365.1_genomic.fna.gz	RS_GCF_023242365.1	99.1	0.94	2888	110	1533	19	isolate	TRUE	Bacteria	Pseudomonadota	Gammaproteobacteria	Pseudomonadales	Pseudomonadaceae	Pseudomonas_E	Pseudomonas_E sp023242365	4	1	9	3	3	0	1	1	1	0	0	0	0
GCF_023242945.1	0	0	0	0	0	0	0	1	0	0	1	1	1	1	1	1	1	1	0	0	0	0	0	0	0	0	1	0	0	0	0	0	0	0	0	0	0	0	0	0	0	0	0	0	0	RS_GCF_023242945.1	database/GCF/023/242/945/	GCF_023242945.1_genomic.fna.gz	RS_GCF_023242945.1	98.1	1.09	3102	110	1508	19	isolate	TRUE	Bacteria	Actinomycetota	Actinomycetes	Mycobacteriales	Frankiaceae	Frankia	Frankia umida	2	9	1	0	0	0	0	0	0	0	1	0	0
GCF_023242965.2	0	0	0	0	1	0	0	3	0	0	1	1	1	1	1	1	1	1	0	0	0	0	0	0	0	0	1	0	0	0	0	0	0	0	0	0	0	0	0	0	0	0	0	0	0	RS_GCF_023242965.2	database/GCF/023/242/965/	GCF_023242965.2_genomic.fna.gz	RS_GCF_023242965.2	98.5	1.64	3100	112	1549	19	isolate	TRUE	Bacteria	Actinomycetota	Actinomycetes	Mycobacteriales	Frankiaceae	Frankia	Frankia sp023242965	3	9	1	0	0	0	0	0	0	0	1	0	0
GCF_023243045.1	0	0	0	0	0	0	0	1	0	0	1	1	1	1	1	1	1	1	0	0	0	0	0	0	0	0	1	0	0	0	0	0	0	0	0	0	0	0	0	0	0	0	0	0	0	RS_GCF_023243045.1	database/GCF/023/243/045/	GCF_023243045.1_genomic.fna.gz	RS_GCF_023243045.1	99.6	1.09	3202	110	1508	19	isolate	TRUE	Bacteria	Actinomycetota	Actinomycetes	Mycobacteriales	Frankiaceae	Frankia	Frankia sp023243045	2	9	1	0	0	0	0	0	0	0	1	0	0
GCF_023243075.1	0	0	0	0	2	0	0	1	0	0	1	1	1	1	1	1	1	1	0	0	0	0	0	0	0	0	1	0	0	0	0	0	0	0	0	0	0	0	0	0	0	0	0	0	0	RS_GCF_023243075.1	database/GCF/023/243/075/	GCF_023243075.1_genomic.fna.gz	RS_GCF_023243075.1	98.6	0.27	3101	110	1508	19	isolate	TRUE	Bacteria	Actinomycetota	Actinomycetes	Mycobacteriales	Frankiaceae	Frankia	Frankia sp023243075	3	9	1	0	0	0	0	0	0	0	1	0	0
GCF_023266535.1	0	0	0	0	0	0	0	0	0	0	0	0	0	0	0	0	0	0	0	0	1	1	0	0	0	0	1	1	0	1	0	0	0	0	0	0	1	0	0	1	0	0	0	0	0	RS_GCF_023266535.1	database/GCF/023/266/535/	GCF_023266535.1_genomic.fna.gz	RS_GCF_023266535.1	94.9	1.15	2772	110	1484	19	MAG	TRUE	Bacteria	Pseudomonadota	Alphaproteobacteria	Sphingomonadales	Sphingomonadaceae	Sphingomicrobium	Sphingomicrobium sp023266535	1	1	5	0	2	0	0	1	0	0	0	0	0
GCF_023272795.1	1	1	1	1	0	1	0	2	0	0	0	0	0	0	0	0	0	0	0	0	0	0	0	0	0	0	1	0	0	0	0	0	0	0	0	0	0	0	0	0	0	0	0	0	0	RS_GCF_023272795.1	database/GCF/023/272/795/	GCF_023272795.1_genomic.fna.gz	RS_GCF_023272795.1	99.7	0.05	2867	105	1510	19	isolate	TRUE	Bacteria	Bacteroidota	Bacteroidia	Flavobacteriales	Flavobacteriaceae	Flavobacterium	Flavobacterium humidisoli	7	1	1	0	0	0	0	0	0	1	0	0	0
GCF_023273855.1	1	1	1	1	0	1	0	1	0	0	0	0	0	0	0	0	0	0	0	0	0	0	0	0	0	0	1	1	0	0	0	0	0	0	0	0	0	0	0	0	0	0	0	0	0	RS_GCF_023273855.1	database/GCF/023/273/855/	GCF_023273855.1_genomic.fna.gz	RS_GCF_023273855.1	98.7	0.33	2806	103	1517	19	isolate	TRUE	Bacteria	Bacteroidota	Bacteroidia	Flavobacteriales	Flavobacteriaceae	Seonamhaeicola	Seonamhaeicola sp023273855	7	1	2	0	0	0	0	0	0	1	0	0	0
GCF_023273875.1	1	1	2	1	0	1	0	2	0	0	0	0	0	0	0	0	0	0	0	0	0	0	0	0	0	1	1	0	0	0	0	0	0	0	0	0	0	0	0	0	0	0	0	0	0	RS_GCF_023273875.1	database/GCF/023/273/875/	GCF_023273875.1_genomic.fna.gz	RS_GCF_023273875.1	100	0.38	3129	109	1523	19	isolate	TRUE	Bacteria	Actinomycetota	Actinomycetes	Actinomycetales	Micrococcaceae	Arthrobacter	Arthrobacter sp023273875	7	1	2	0	0	0	0	0	0	1	0	0	0
GCF_023273895.1	0	0	0	0	0	0	0	1	0	0	1	1	1	1	1	1	1	1	0	0	0	0	0	0	0	0	1	0	0	0	0	0	0	0	0	0	0	0	0	0	0	0	0	0	0	RS_GCF_023273895.1	database/GCF/023/273/895/	GCF_023273895.1_genomic.fna.gz	RS_GCF_023273895.1	100	1.43	2881	298	1527	19	isolate	TRUE	Bacteria	Bacteroidota	Bacteroidia	Sphingobacteriales	Sphingobacteriaceae	Sphingobacterium	Sphingobacterium sp000938735	2	9	1	0	0	0	0	0	0	0	1	0	0
GCF_023276355.1	1	1	1	1	1	1	0	0	0	0	0	0	1	0	0	0	0	1	0	0	0	0	0	0	0	0	0	0	0	0	0	0	0	0	0	0	0	0	0	0	0	0	0	0	0	RS_GCF_023276355.1	database/GCF/023/276/355/	GCF_023276355.1_genomic.fna.gz	RS_GCF_023276355.1	99.4	1.72	2914	113	1471	19	isolate	TRUE	Archaea	Halobacteriota	Halobacteria	Halobacteriales	Haloferacaceae	Haloplanus	Haloplanus sp023276355	6	2	0	0	0	0	0	0	0	1	0	0	0
GCF_023276405.1	0	0	1	0	0	0	0	0	0	0	1	1	1	1	1	1	0	1	0	1	0	0	0	0	0	1	1	0	0	0	0	0	0	0	0	0	0	0	0	0	0	0	0	0	0	RS_GCF_023276405.1	database/GCF/023/276/405/	GCF_023276405.1_genomic.fna.gz	RS_GCF_023276405.1	99.7	1	3044	113	1562	19	isolate	TRUE	Bacteria	Bacillota	Bacilli	Paenibacillales	NBRC-103111	Paenibacillus_AF	Paenibacillus_AF hamazuiensis	2	9	2	0	0	0	0	0	0	0	1	0	0
GCF_023276435.1	1	1	0	1	4	1	0	1	0	0	0	0	0	0	0	0	0	0	0	0	0	0	0	0	0	0	1	0	0	0	1	0	0	0	0	0	0	0	0	0	0	0	0	0	0	RS_GCF_023276435.1	database/GCF/023/276/435/	GCF_023276435.1_genomic.fna.gz	RS_GCF_023276435.1	100	1.72	3131	110	1518	19	isolate	TRUE	Bacteria	Actinomycetota	Actinomycetes	Streptosporangiales	Streptosporangiaceae	Sphaerisporangium	Sphaerisporangium perillae	7	1	1	1	0	0	0	0	0	1	0	0	0
GCF_023277115.1	0	0	0	0	0	0	0	0	0	0	0	0	0	0	0	0	0	0	0	1	1	1	1	0	1	1	1	1	0	1	0	0	0	0	1	1	0	0	0	1	0	0	0	0	0	RS_GCF_023277115.1	database/GCF/023/277/115/	GCF_023277115.1_genomic.fna.gz	RS_GCF_023277115.1	98.1	0.31	2881	110	1531	19	isolate	TRUE	Bacteria	Pseudomonadota	Gammaproteobacteria	Acidithiobacillales	Acidithiobacillaceae	Igneacidithiobacillus	Igneacidithiobacillus sp023277115	1	2	8	0	3	0	1	1	0	0	0	0	0
GCF_023277745.1	0	0	0	0	1	1	0	2	0	0	1	1	1	1	1	1	1	1	0	0	0	0	1	0	0	0	1	0	0	0	1	0	0	0	0	0	0	0	0	0	0	0	0	0	0	RS_GCF_023277745.1	database/GCF/023/277/745/	GCF_023277745.1_genomic.fna.gz	RS_GCF_023277745.1	98.5	3.39	3116	111	1526	19	isolate	TRUE	Bacteria	Actinomycetota	Actinomycetes	Streptomycetales	Streptomycetaceae	Streptomyces	Streptomyces sp023277745	4	9	2	1	0	0	1	0	0	0	1	0	0
GCF_023277925.1	0	0	0	0	0	1	0	0	0	0	0	0	0	0	0	0	0	0	0	0	1	1	2	0	1	1	1	1	1	1	1	0	0	0	1	1	0	0	0	1	0	0	0	0	0	RS_GCF_023277925.1	database/GCF/023/277/925/	GCF_023277925.1_genomic.fna.gz	RS_GCF_023277925.1	100	0.3	2889	336	1533	19	isolate	TRUE	Bacteria	Pseudomonadota	Gammaproteobacteria	Pseudomonadales	Pseudomonadaceae	Pseudomonas_E	Pseudomonas_E entomophila_D	2	1	9	1	3	0	1	1	0	0	0	0	0
GCF_023278045.1	1	1	1	1	0	1	0	1	0	0	0	0	0	0	0	0	0	0	0	0	0	0	0	0	0	0	1	0	0	0	0	0	0	0	0	0	0	0	0	0	0	0	0	0	0	RS_GCF_023278045.1	database/GCF/023/278/045/	GCF_023278045.1_genomic.fna.gz	RS_GCF_023278045.1	99.7	0.18	2876	104	1512	19	isolate	TRUE	Bacteria	Bacteroidota	Bacteroidia	Flavobacteriales	Flavobacteriaceae	Flavobacterium	Flavobacterium sp023278045	7	1	1	0	0	0	0	0	0	1	0	0	0
GCF_023278085.1	0	0	2	0	0	0	0	1	0	0	0	0	0	0	0	0	0	0	0	0	1	1	1	0	1	2	1	1	1	1	1	0	0	0	1	1	0	0	0	1	0	0	0	0	0	RS_GCF_023278085.1	database/GCF/023/278/085/	GCF_023278085.1_genomic.fna.gz	RS_GCF_023278085.1	100	0.92	2890	333	1535	19	isolate	TRUE	Bacteria	Pseudomonadota	Gammaproteobacteria	Pseudomonadales	Pseudomonadaceae	Pseudomonas_E	Pseudomonas_E syringae_Q	3	1	9	1	3	0	1	1	0	0	0	0	0
GCF_023278185.1	0	0	1	0	3	0	0	0	0	0	0	0	0	0	0	0	0	0	0	1	2	1	0	0	0	0	1	1	0	1	0	0	0	0	0	0	1	0	1	0	0	0	0	0	0	RS_GCF_023278185.1	database/GCF/023/278/185/	GCF_023278185.1_genomic.fna.gz	RS_GCF_023278185.1	100	0.6	2833	109	1486	19	isolate	TRUE	Bacteria	Pseudomonadota	Alphaproteobacteria	Rhizobiales	Xanthobacteraceae	Bradyrhizobium	Bradyrhizobium elkanii	3	2	5	0	2	0	0	1	0	0	0	0	0
GCF_023278225.1	1	0	0	0	0	0	0	0	0	0	0	0	0	0	0	0	0	0	0	0	1	1	1	0	0	0	1	1	0	1	0	0	0	0	1	1	0	0	0	0	0	0	0	0	0	RS_GCF_023278225.1	database/GCF/023/278/225/	GCF_023278225.1_genomic.fna.gz	RS_GCF_023278225.1	100	0.1	2857	111	1537	19	isolate	TRUE	Bacteria	Pseudomonadota	Gammaproteobacteria	Thiomicrospirales	Thiomicrospiraceae	Thiomicrospira	Thiomicrospira microaerophila_A	2	1	6	0	2	0	1	1	0	0	0	0	0
GCF_023278365.1	1	1	1	1	0	1	0	2	0	0	0	0	0	0	0	0	0	0	0	0	0	1	0	0	0	0	1	0	0	0	0	0	0	0	0	0	0	0	0	0	0	0	0	0	0	RS_GCF_023278365.1	database/GCF/023/278/365/	GCF_023278365.1_genomic.fna.gz	RS_GCF_023278365.1	100	0	2747	101	1513	19	isolate	TRUE	Bacteria	Bacteroidota	Bacteroidia	Flavobacteriales	Weeksellaceae	Epilithonimonas	Epilithonimonas zeae_A	7	1	2	0	0	0	0	0	0	1	0	0	0
GCF_023283485.1	1	1	1	1	1	1	1	1	0	0	0	0	0	0	0	0	0	0	0	0	1	1	1	0	1	1	1	1	1	1	1	1	1	1	1	1	0	0	0	0	0	0	0	0	0	RS_GCF_023283485.1	database/GCF/023/283/485/	GCF_023283485.1_genomic.fna.gz	RS_GCF_023283485.1	99.6	0.56	2901	111	1540	19	isolate	TRUE	Bacteria	Pseudomonadota	Gammaproteobacteria	Enterobacterales	Shewanellaceae	Shewanella	Shewanella glacialipiscicola	9	1	9	3	3	0	1	1	1	1	0	0	0
GCF_023283885.1	1	1	1	1	1	1	1	1	0	0	0	0	0	0	0	0	0	0	0	0	1	1	1	0	1	1	1	1	1	1	1	1	1	1	1	1	0	0	0	1	0	0	0	0	0	RS_GCF_023283885.1	database/GCF/023/283/885/	GCF_023283885.1_genomic.fna.gz	RS_GCF_023283885.1	98.7	0.04	2900	103	1446	19	isolate	TRUE	Bacteria	Pseudomonadota	Gammaproteobacteria	Enterobacterales	Shewanellaceae	Shewanella	Shewanella basaltis	9	1	9	3	4	0	1	1	1	1	0	0	0
GCF_023283985.1	1	1	1	1	1	1	1	1	0	0	0	0	1	0	0	0	0	0	0	0	1	1	1	0	1	1	1	1	1	1	1	1	1	1	1	1	0	0	0	0	0	0	0	0	0	RS_GCF_023283985.1	database/GCF/023/283/985/	GCF_023283985.1_genomic.fna.gz	RS_GCF_023283985.1	99.8	0.82	2889	351	1542	19	isolate	TRUE	Bacteria	Pseudomonadota	Gammaproteobacteria	Enterobacterales	Shewanellaceae	Shewanella	Shewanella electrodiphila	9	2	9	3	3	0	1	1	1	1	0	0	0
GCF_023311895.1	1	0	0	0	0	0	0	1	0	0	0	0	0	0	0	0	0	0	0	0	1	1	1	0	1	1	2	1	1	1	1	1	1	1	1	1	0	0	0	1	0	0	0	0	0	RS_GCF_023311895.1	database/GCF/023/311/895/	GCF_023311895.1_genomic.fna.gz	RS_GCF_023311895.1	100	0.41	2889	107	1547	19	isolate	TRUE	Bacteria	Pseudomonadota	Gammaproteobacteria	Pseudomonadales	Oleiphilaceae	Marinobacter	Marinobacter sp023311895	3	1	9	3	4	0	1	1	1	0	0	0	0
GCF_023330665.1	1	1	0	1	1	1	1	1	0	0	0	0	1	0	0	0	0	1	0	0	0	0	0	0	0	0	1	0	0	0	0	0	0	0	0	0	0	0	0	0	0	0	0	0	0	RS_GCF_023330665.1	database/GCF/023/330/665/	GCF_023330665.1_genomic.fna.gz	RS_GCF_023330665.1	98.3	0	3729	111	1545	19	isolate	TRUE	Bacteria	Actinomycetota	Thermoleophilia	Solirubrobacterales	Solirubrobacteraceae	Palsa-465	Palsa-465 sp023330665	8	3	1	0	0	0	0	0	0	1	0	0	0
GCF_023330685.1	1	1	0	1	3	1	1	1	0	0	0	0	1	0	0	0	0	0	0	0	0	0	0	0	0	0	1	0	0	0	0	0	0	0	0	0	0	0	0	0	0	0	0	0	0	RS_GCF_023330685.1	database/GCF/023/330/685/	GCF_023330685.1_genomic.fna.gz	RS_GCF_023330685.1	97.9	1.28	2945	110	1545	19	isolate	TRUE	Bacteria	Actinomycetota	Thermoleophilia	Solirubrobacterales	Solirubrobacteraceae	Palsa-465	Palsa-465 sp023330685	8	2	1	0	0	0	0	0	0	1	0	0	0
GCF_023333585.1	1	1	1	1	1	1	1	0	0	1	0	0	0	0	0	0	0	2	0	0	0	0	0	0	0	0	0	1	0	0	0	0	0	0	0	0	0	0	0	0	0	1	1	1	0	RS_GCF_023333585.1	database/GCF/023/333/585/	GCF_023333585.1_genomic.fna.gz	RS_GCF_023333585.1	99.6	1.22	2840	109	1487	19	isolate	TRUE	Bacteria	Cyanobacteriota	Cyanobacteriia	Cyanobacteriales	Phormidiaceae_A	Argonema	Argonema antarcticum	8	1	1	0	0	0	3	0	0	1	0	0	1
GCF_023333595.1	1	1	1	1	0	1	1	0	0	1	0	0	0	0	0	0	0	2	0	0	0	0	0	0	0	0	1	1	0	0	0	0	0	0	0	0	0	0	0	0	0	1	1	1	0	RS_GCF_023333595.1	database/GCF/023/333/595/	GCF_023333595.1_genomic.fna.gz	RS_GCF_023333595.1	99.5	0.74	2671	109	1486	19	isolate	TRUE	Bacteria	Cyanobacteriota	Cyanobacteriia	Cyanobacteriales	Phormidiaceae_A	Argonema	Argonema galeatum	8	2	2	0	0	0	3	0	0	1	0	0	1
GCF_023336505.1	1	1	0	1	1	1	1	0	0	0	0	0	0	0	0	0	0	0	0	0	0	0	0	0	0	0	1	0	0	0	0	0	0	0	0	0	0	0	0	0	0	0	0	0	0	RS_GCF_023336505.1	database/GCF/023/336/505/	GCF_023336505.1_genomic.fna.gz	RS_GCF_023336505.1	98.5	0.26	2926	112	1457	19	isolate	TRUE	Bacteria	Bacillota	Bacilli	Bacillales_K	Sporolactobacillaceae	Sporolactobacillus	Sporolactobacillus mangiferae	7	1	1	0	0	0	0	0	0	1	0	0	0
GCF_023336735.1	0	0	0	0	0	0	0	0	0	0	0	0	0	0	0	0	0	0	0	0	1	1	1	0	0	0	1	1	1	0	0	0	0	0	1	1	0	1	0	0	0	0	0	0	0	RS_GCF_023336735.1	database/GCF/023/336/735/	GCF_023336735.1_genomic.fna.gz	RS_GCF_023336735.1	95.5	0	2854	109	1527	19	isolate	TRUE	Bacteria	Pseudomonadota	Gammaproteobacteria	Pseudomonadales	Moraxellaceae	Moraxella	Moraxella sp023336735	1	1	6	0	3	0	1	1	0	0	0	0	0
GCF_023336755.1	0	0	1	0	0	0	0	0	0	0	0	0	0	0	0	0	0	0	0	0	1	1	0	0	0	0	1	1	0	1	0	0	0	0	0	0	1	0	1	0	0	0	0	0	0	RS_GCF_023336755.1	database/GCF/023/336/755/	GCF_023336755.1_genomic.fna.gz	RS_GCF_023336755.1	98.9	1.36	2913	104	1464	19	isolate	TRUE	Bacteria	Pseudomonadota	Alphaproteobacteria	Rhodobacterales	Rhodobacteraceae	Roseinatronobacter	Roseinatronobacter sp023336755	2	1	5	0	2	0	0	1	0	0	0	0	0
GCF_023336905.1	2	0	0	0	0	0	0	0	1	0	0	0	0	0	0	0	0	0	0	0	0	0	0	0	0	0	1	0	0	0	0	0	0	0	0	0	0	0	0	0	0	0	0	0	0	RS_GCF_023336905.1	database/GCF/023/336/905/	GCF_023336905.1_genomic.fna.gz	RS_GCF_023336905.1	98.7	0	2869	106	1526	19	isolate	TRUE	Bacteria	Bacteroidota	Bacteroidia	Bacteroidales	Bacteroidaceae	Bacteroides	Bacteroides sp023336905	3	1	1	0	0	0	0	0	0	0	0	0	0
GCF_023337795.1	1	1	0	1	4	1	1	0	0	0	0	0	0	0	0	0	0	0	0	0	0	0	0	0	0	0	1	0	0	0	0	0	0	0	0	0	0	0	0	0	0	0	0	0	0	RS_GCF_023337795.1	database/GCF/023/337/795/	GCF_023337795.1_genomic.fna.gz	RS_GCF_023337795.1	99.3	0.35	2924	111	1550	18	isolate	TRUE	Bacteria	Bacillota	Bacilli	Bacillales_A	Planococcaceae	Lysinibacillus	Lysinibacillus sp023337795	7	1	1	0	0	0	0	0	0	1	0	0	0
GCF_023347235.1	0	0	0	0	0	0	0	0	1	0	1	0	0	0	0	0	0	0	0	1	0	0	0	0	0	0	0	0	0	0	0	0	0	0	0	0	0	0	0	0	0	0	0	0	0	RS_GCF_023347235.1	database/GCF/023/347/235/	GCF_023347235.1_genomic.fna.gz	RS_GCF_023347235.1	100	0	2831	111	1509	19	isolate	TRUE	Bacteria	Bacillota_A	Clostridia	Oscillospirales	Ruminococcaceae	Faecalibacterium	Faecalibacterium prausnitzii_A	1	2	0	0	0	0	0	0	0	0	0	0	0
GCF_023347255.1	0	0	0	0	0	0	0	1	1	0	1	0	0	0	0	0	0	0	0	1	0	0	0	0	0	0	0	0	0	0	0	0	0	0	0	0	0	0	0	1	0	0	0	0	0	RS_GCF_023347255.1	database/GCF/023/347/255/	GCF_023347255.1_genomic.fna.gz	RS_GCF_023347255.1	100	0	2831	111	1509	19	isolate	TRUE	Bacteria	Bacillota_A	Clostridia	Oscillospirales	Ruminococcaceae	Faecalibacterium	Faecalibacterium prausnitzii_D	2	2	0	0	1	0	0	0	0	0	0	0	0
GCF_023347275.1	0	0	0	0	0	0	0	0	1	0	1	0	0	0	0	0	0	0	0	1	0	0	0	0	0	0	0	0	0	0	0	0	0	0	0	0	0	0	0	0	0	0	0	0	0	RS_GCF_023347275.1	database/GCF/023/347/275/	GCF_023347275.1_genomic.fna.gz	RS_GCF_023347275.1	99.3	0	2831	112	1508	19	isolate	TRUE	Bacteria	Bacillota_A	Clostridia	Oscillospirales	Ruminococcaceae	Faecalibacterium	Faecalibacterium sp900758465	1	2	0	0	0	0	0	0	0	0	0	0	0
GCF_023347295.1	0	0	0	0	0	0	0	1	1	0	1	0	0	0	0	0	0	0	0	1	0	0	0	0	0	0	0	0	0	0	0	0	0	0	0	0	0	0	0	0	0	0	0	0	0	RS_GCF_023347295.1	database/GCF/023/347/295/	GCF_023347295.1_genomic.fna.gz	RS_GCF_023347295.1	100	0	2831	112	1509	19	isolate	TRUE	Bacteria	Bacillota_A	Clostridia	Oscillospirales	Ruminococcaceae	Faecalibacterium	Faecalibacterium sp003449675	2	2	0	0	0	0	0	0	0	0	0	0	0
GCF_023347535.1	0	0	0	0	0	0	0	1	1	0	1	0	0	0	0	0	0	0	0	1	0	0	0	0	0	0	0	0	0	0	0	0	0	0	0	0	0	0	0	0	0	0	0	0	0	RS_GCF_023347535.1	database/GCF/023/347/535/	GCF_023347535.1_genomic.fna.gz	RS_GCF_023347535.1	100	0.68	2831	111	1509	19	isolate	TRUE	Bacteria	Bacillota_A	Clostridia	Oscillospirales	Ruminococcaceae	Faecalibacterium	Faecalibacterium sp900539885	2	2	0	0	0	0	0	0	0	0	0	0	0
GCF_023369855.1	1	1	1	1	0	1	0	2	0	0	1	0	0	0	0	0	0	0	0	0	0	0	0	0	0	0	1	0	0	0	0	0	0	0	0	0	0	0	0	0	0	0	0	0	0	RS_GCF_023369855.1	database/GCF/023/369/855/	GCF_023369855.1_genomic.fna.gz	RS_GCF_023369855.1	99.8	0.19	3202	110	1519	19	isolate	TRUE	Bacteria	Actinomycetota	Actinomycetes	Actinomycetales	Cellulomonadaceae	Actinotalea	Actinotalea sp023369855	7	2	1	0	0	0	0	0	0	1	0	0	0
GCF_023370115.1	1	1	3	1	0	1	0	1	0	0	0	0	0	0	0	0	0	0	0	0	0	0	0	0	0	0	1	0	0	0	0	0	0	0	0	0	0	0	0	0	0	0	0	0	0	RS_GCF_023370115.1	database/GCF/023/370/115/	GCF_023370115.1_genomic.fna.gz	RS_GCF_023370115.1	99.4	0	3065	110	1521	19	isolate	TRUE	Bacteria	Actinomycetota	Actinomycetes	Actinomycetales	Microbacteriaceae	Gulosibacter	Gulosibacter sediminis_A	7	1	1	0	0	0	0	0	0	1	0	0	0
GCF_023370775.1	0	0	0	0	0	0	0	0	0	0	0	0	0	0	0	0	0	0	0	0	1	1	0	0	0	0	1	1	0	1	1	1	1	0	0	0	1	0	1	0	0	0	0	0	0	RS_GCF_023370775.1	database/GCF/023/370/775/	GCF_023370775.1_genomic.fna.gz	RS_GCF_023370775.1	98.2	0.3	2854	110	1464	19	isolate	TRUE	Bacteria	Pseudomonadota	Alphaproteobacteria	Rhodobacterales	Rhodobacteraceae	Marivita	Marivita sp023370775	1	1	5	3	2	0	0	1	1	0	0	0	0
GCF_023371205.1	0	0	0	0	0	0	0	0	0	0	1	0	1	0	1	1	0	1	1	0	0	0	0	0	0	1	1	0	0	0	0	0	0	0	0	0	0	0	0	0	0	0	0	0	0	RS_GCF_023371205.1	database/GCF/023/371/205/	GCF_023371205.1_genomic.fna.gz	RS_GCF_023371205.1	95.4	0.83	3722	107	1508	19	isolate	TRUE	Bacteria	Actinomycetota	Coriobacteriia	Anaerosomatales	Anaerosomataceae	Parvivirga	Parvivirga hydrogeniphila	1	7	2	0	0	0	0	0	0	0	1	0	0
GCF_023373525.1	1	1	2	1	0	1	0	1	0	0	0	0	0	0	0	0	0	0	0	0	0	0	0	0	0	0	1	0	0	0	0	0	0	0	0	0	0	0	0	0	0	0	0	0	0	RS_GCF_023373525.1	database/GCF/023/373/525/	GCF_023373525.1_genomic.fna.gz	RS_GCF_023373525.1	98.2	1.17	3060	110	1518	19	isolate	TRUE	Bacteria	Actinomycetota	Actinomycetes	Actinomycetales	Dermabacteraceae	Brachybacterium	Brachybacterium kimchii	7	1	1	0	0	0	0	0	0	1	0	0	0
GCF_023374055.1	0	0	0	0	0	0	0	1	0	0	0	0	0	0	0	0	0	0	0	0	1	1	0	1	0	0	1	1	1	1	0	0	0	0	1	1	0	0	0	1	0	0	0	0	0	RS_GCF_023374055.1	database/GCF/023/374/055/	GCF_023374055.1_genomic.fna.gz	RS_GCF_023374055.1	100	0.82	2875	108	1541	19	isolate	TRUE	Bacteria	Pseudomonadota	Gammaproteobacteria	Xanthomonadales	Xanthomonadaceae	Luteimonas_C	Luteimonas_C galliterrae	2	1	7	0	3	0	0	1	0	0	0	0	0
GCF_023375815.1	0	0	1	0	0	0	0	2	0	0	0	0	0	0	0	0	0	0	0	0	1	1	2	0	1	3	1	1	1	1	1	0	0	0	1	1	0	0	0	1	0	0	0	0	0	RS_GCF_023375815.1	database/GCF/023/375/815/	GCF_023375815.1_genomic.fna.gz	RS_GCF_023375815.1	99.9	1.13	2887	110	1533	19	isolate	TRUE	Bacteria	Pseudomonadota	Gammaproteobacteria	Pseudomonadales	Pseudomonadaceae	Pseudomonas_E	Pseudomonas_E sp023375815	3	1	9	1	3	0	1	1	0	0	0	0	0
GCF_023380025.1	0	0	0	0	0	0	0	1	0	0	0	0	0	0	0	0	0	0	0	0	1	1	0	0	0	0	1	1	0	1	1	0	0	0	0	0	1	0	0	1	0	0	0	0	0	RS_GCF_023380025.1	database/GCF/023/380/025/	GCF_023380025.1_genomic.fna.gz	RS_GCF_023380025.1	100	0.44	2768	110	1484	19	isolate	TRUE	Bacteria	Pseudomonadota	Alphaproteobacteria	Sphingomonadales	Sphingomonadaceae	Sphingomicrobium	Sphingomicrobium glaciei	2	1	5	1	2	0	0	1	0	0	0	0	0
GCF_023380225.1	1	0	0	0	0	0	0	0	0	0	0	0	0	0	0	0	0	0	0	0	0	0	0	0	0	0	0	0	0	0	0	0	0	0	0	0	0	0	0	0	0	0	0	0	0	RS_GCF_023380225.1	database/GCF/023/380/225/	GCF_023380225.1_genomic.fna.gz	RS_GCF_023380225.1	97.9	0.62	2915	111	1568	19	isolate	TRUE	Bacteria	Bacillota	Bacilli	Lactobacillales	Lactobacillaceae	Apilactobacillus	Apilactobacillus apisilvae	1	0	0	0	0	0	0	0	0	0	0	0	0
GCF_023380245.1	1	1	0	1	1	1	1	1	0	0	0	0	0	0	0	0	0	0	0	0	0	0	0	0	0	1	0	0	0	0	0	0	0	0	0	0	0	0	0	0	0	0	0	0	0	RS_GCF_023380245.1	database/GCF/023/380/245/	GCF_023380245.1_genomic.fna.gz	RS_GCF_023380245.1	97.9	0.26	2905	112	1563	19	isolate	TRUE	Bacteria	Bacillota	Bacilli	Lactobacillales	Lactobacillaceae	Bombilactobacillus	Bombilactobacillus thymidiniphilus	7	0	1	0	0	0	0	0	0	1	0	0	0
GCF_023380265.1	1	1	0	1	1	1	1	1	0	0	0	0	0	0	0	0	0	0	0	0	0	0	0	0	0	0	0	0	0	0	0	0	0	0	0	0	0	0	0	0	0	0	0	0	0	RS_GCF_023380265.1	database/GCF/023/380/265/	GCF_023380265.1_genomic.fna.gz	RS_GCF_023380265.1	99.1	0	2906	112	1563	19	isolate	TRUE	Bacteria	Bacillota	Bacilli	Lactobacillales	Lactobacillaceae	Bombilactobacillus	Bombilactobacillus folatiphilus	7	0	0	0	0	0	0	0	0	1	0	0	0
GCF_023472875.1	0	0	0	0	0	0	0	0	0	0	0	0	0	0	0	0	0	0	0	0	1	1	1	0	1	1	1	1	1	1	1	1	1	0	0	0	0	1	0	0	0	0	0	0	0	RS_GCF_023472875.1	database/GCF/023/472/875/	GCF_023472875.1_genomic.fna.gz	RS_GCF_023472875.1	99.7	0.34	2885	109	1536	19	isolate	TRUE	Bacteria	Pseudomonadota	Gammaproteobacteria	Burkholderiales	Neisseriaceae	Neisseria	Neisseria perflava	1	1	9	3	1	0	1	1	1	0	0	0	0
GCF_023476645.1	1	1	1	1	0	1	0	1	0	0	0	0	0	0	0	0	0	0	0	0	0	0	0	0	0	0	1	0	0	0	0	0	0	0	0	0	0	0	0	0	0	0	0	0	0	RS_GCF_023476645.1	database/GCF/023/476/645/	GCF_023476645.1_genomic.fna.gz	RS_GCF_023476645.1	99.7	0	2815	105	1429	19	isolate	TRUE	Bacteria	Bacteroidota	Bacteroidia	Flavobacteriales	Flavobacteriaceae	Cellulophaga	Cellulophaga sp023476645	7	1	1	0	0	0	0	0	0	1	0	0	0
GCF_023487995.1	0	0	0	0	0	0	0	0	0	0	0	0	0	0	0	0	0	0	0	0	1	1	0	0	0	0	2	1	0	1	0	0	0	0	0	0	1	0	1	0	0	0	0	0	0	RS_GCF_023487995.1	database/GCF/023/487/995/	GCF_023487995.1_genomic.fna.gz	RS_GCF_023487995.1	99.9	0.53	2759	110	1466	19	isolate	TRUE	Bacteria	Pseudomonadota	Alphaproteobacteria	Rhodobacterales	Rhodobacteraceae	Thermohalobaculum	Thermohalobaculum sediminis	1	1	5	0	2	0	0	1	0	0	0	0	0
GCF_023498005.1	0	0	1	0	1	1	0	2	0	0	1	1	1	1	1	1	1	1	0	0	0	0	0	0	0	1	2	0	0	0	0	0	0	0	0	0	0	0	0	0	0	0	0	0	0	RS_GCF_023498005.1	database/GCF/023/498/005/	GCF_023498005.1_genomic.fna.gz	RS_GCF_023498005.1	100	0	3119	111	1524	19	isolate	TRUE	Bacteria	Actinomycetota	Actinomycetes	Streptomycetales	Streptomycetaceae	Streptomyces	Streptomyces durmitorensis	5	9	2	0	0	0	0	0	0	0	1	0	0
GCF_023499215.1	1	1	1	1	0	1	0	1	0	0	0	0	0	0	0	0	0	0	0	0	0	0	0	0	0	0	1	0	0	0	0	0	0	0	0	0	0	0	0	0	0	0	0	0	0	RS_GCF_023499215.1	database/GCF/023/499/215/	GCF_023499215.1_genomic.fna.gz	RS_GCF_023499215.1	99.6	1.27	2820	106	1324	19	isolate	TRUE	Bacteria	Bacteroidota	Bacteroidia	Flavobacteriales	Flavobacteriaceae	Zunongwangia	Zunongwangia pacifica	7	1	1	0	0	0	0	0	0	1	0	0	0
GCF_023499255.1	0	0	0	0	1	0	0	1	0	0	1	1	1	1	1	1	1	1	0	0	0	0	0	0	0	0	1	0	0	0	0	0	0	0	0	0	0	0	0	0	0	0	0	0	0	RS_GCF_023499255.1	database/GCF/023/499/255/	GCF_023499255.1_genomic.fna.gz	RS_GCF_023499255.1	99.5	2.39	3105	111	1518	19	isolate	TRUE	Bacteria	Actinomycetota	Actinomycetes	Mycobacteriales	Micromonosporaceae	Actinoplanes	Actinoplanes caeruleus_A	3	9	1	0	0	0	0	0	0	0	1	0	0
GCF_023499985.1	0	0	0	0	0	0	0	1	0	0	0	0	0	0	0	0	0	0	0	0	1	1	1	0	0	0	1	1	1	2	0	0	0	0	1	1	0	0	0	1	0	0	0	0	0	RS_GCF_023499985.1	database/GCF/023/499/985/	GCF_023499985.1_genomic.fna.gz	RS_GCF_023499985.1	99.7	1.1	2890	111	1535	19	isolate	TRUE	Bacteria	Pseudomonadota	Gammaproteobacteria	Pseudomonadales	Moraxellaceae	Acinetobacter	Acinetobacter amyesii	2	1	7	0	3	0	1	1	0	0	0	0	0
GCF_023500045.1	0	0	0	0	0	0	0	0	0	0	0	0	0	0	0	0	0	0	0	0	1	1	0	0	0	0	1	1	0	1	0	0	0	0	0	0	1	0	1	0	0	0	0	0	0	RS_GCF_023500045.1	database/GCF/023/500/045/	GCF_023500045.1_genomic.fna.gz	RS_GCF_023500045.1	99	0	2803	110	1484	19	isolate	TRUE	Bacteria	Pseudomonadota	Alphaproteobacteria	Rhizobiales	Rhizobiaceae	Bartonella	Bartonella sp023500045	1	1	5	0	2	0	0	1	0	0	0	0	0
GCF_023501975.1	0	0	0	0	0	0	0	0	0	0	0	0	0	0	0	0	0	0	0	0	1	1	0	0	0	0	1	1	0	1	0	0	0	0	0	0	1	0	0	1	0	0	0	0	0	RS_GCF_023501975.1	database/GCF/023/501/975/	GCF_023501975.1_genomic.fna.gz	RS_GCF_023501975.1	99	0.68	2769	110	1488	19	isolate	TRUE	Bacteria	Pseudomonadota	Alphaproteobacteria	Sphingomonadales	Sphingomonadaceae	Alteraurantiacibacter	Alteraurantiacibacter sp023501975	1	1	5	0	2	0	0	1	0	0	0	0	0
GCF_023502145.1	0	0	0	0	0	0	0	0	0	0	0	0	0	0	0	0	0	0	0	0	1	1	1	0	1	1	1	1	1	1	1	1	1	0	1	1	0	0	0	1	1	0	0	0	0	RS_GCF_023502145.1	database/GCF/023/502/145/	GCF_023502145.1_genomic.fna.gz	RS_GCF_023502145.1	100	0.03	2901	109	1533	19	isolate	TRUE	Bacteria	Pseudomonadota	Gammaproteobacteria	Burkholderiales	Chromobacteriaceae	Craterilacuibacter	Craterilacuibacter sp023502145	1	1	9	3	3	1	1	1	1	0	0	1	0
GCF_023502205.1	1	1	1	1	0	1	0	1	0	0	0	0	0	0	0	0	0	0	0	1	0	0	0	0	0	0	1	0	0	0	0	0	0	0	0	0	0	0	0	0	0	0	0	0	0	RS_GCF_023502205.1	database/GCF/023/502/205/	GCF_023502205.1_genomic.fna.gz	RS_GCF_023502205.1	100	0.19	2832	95	1521	19	isolate	TRUE	Bacteria	Bacteroidota	Bacteroidia	Cytophagales	Cyclobacteriaceae	Cognataquiflexum	Cognataquiflexum sp023502205	7	2	1	0	0	0	0	0	0	1	0	0	0
GCF_023502235.1	1	1	1	1	0	1	0	1	0	0	0	0	0	0	0	0	0	1	0	0	0	0	0	0	0	0	1	0	0	0	0	0	0	0	0	0	0	0	0	0	0	0	0	0	0	RS_GCF_023502235.1	database/GCF/023/502/235/	GCF_023502235.1_genomic.fna.gz	RS_GCF_023502235.1	99.3	0.77	2811	108	1523	19	isolate	TRUE	Bacteria	Bacteroidota	Bacteroidia	Flavobacteriales	Flavobacteriaceae	Flagellimonas	Flagellimonas sp023502235	7	2	1	0	0	0	0	0	0	1	0	0	0
GCF_023502325.1	1	1	1	1	0	1	0	1	0	0	0	0	0	0	0	0	0	0	0	0	0	0	0	0	0	0	1	0	0	0	0	0	0	0	0	0	0	0	0	0	0	0	0	0	0	RS_GCF_023502325.1	database/GCF/023/502/325/	GCF_023502325.1_genomic.fna.gz	RS_GCF_023502325.1	99.7	0.91	2812	103	1520	19	isolate	TRUE	Bacteria	Bacteroidota	Bacteroidia	Flavobacteriales	Flavobacteriaceae	Wocania	Wocania spongiicola	7	1	1	0	0	0	0	0	0	1	0	0	0
GCF_023502395.1	0	0	0	0	0	0	0	0	0	0	0	0	0	0	0	0	0	0	0	0	1	1	0	0	0	0	1	1	0	1	0	0	0	0	0	0	1	0	1	0	0	0	0	0	0	RS_GCF_023502395.1	database/GCF/023/502/395/	GCF_023502395.1_genomic.fna.gz	RS_GCF_023502395.1	99.2	0.96	2820	110	1461	19	isolate	TRUE	Bacteria	Pseudomonadota	Alphaproteobacteria	Rhodobacterales	Rhodobacteraceae	Ruegeria_C	Ruegeria_C spongiae	1	1	5	0	2	0	0	1	0	0	0	0	0
GCF_023502425.1	1	1	1	1	0	1	0	1	0	0	0	0	0	0	0	0	0	1	0	0	0	0	0	0	0	0	1	0	0	0	0	0	0	0	0	0	0	0	0	0	0	0	0	0	0	RS_GCF_023502425.1	database/GCF/023/502/425/	GCF_023502425.1_genomic.fna.gz	RS_GCF_023502425.1	99	1.16	2809	108	1523	19	isolate	TRUE	Bacteria	Bacteroidota	Bacteroidia	Flavobacteriales	Flavobacteriaceae	Flagellimonas	Flagellimonas spongiicola	7	2	1	0	0	0	0	0	0	1	0	0	0
GCF_023503965.1	0	0	0	0	0	0	0	0	0	0	0	1	0	0	0	0	0	0	0	0	1	1	0	0	1	1	1	1	0	2	0	0	0	0	0	0	1	1	0	1	0	0	0	0	0	RS_GCF_023503965.1	database/GCF/023/503/965/	GCF_023503965.1_genomic.fna.gz	RS_GCF_023503965.1	95.7	0.32	2774	108	1460	19	isolate	TRUE	Bacteria	Pseudomonadota	Alphaproteobacteria	Caulobacterales	Caulobacteraceae	Brevundimonas	Brevundimonas albigilva	1	2	7	0	3	0	0	1	0	0	0	0	0
GCF_023507705.1	0	0	0	0	1	0	0	0	0	0	0	0	0	0	0	0	0	0	0	0	1	1	0	0	1	1	1	1	0	1	1	1	1	0	0	0	1	0	1	0	0	0	0	0	0	RS_GCF_023507705.1	database/GCF/023/507/705/	GCF_023507705.1_genomic.fna.gz	RS_GCF_023507705.1	99.6	0.63	2717	111	1482	19	isolate	TRUE	Bacteria	Pseudomonadota	Alphaproteobacteria	Rhizobiales	Stappiaceae	Stappia	Stappia sp023507705	2	1	7	3	2	0	0	1	1	0	0	0	0
GCF_023507745.1	1	2	3	1	1	1	1	0	0	0	0	0	0	0	0	0	0	0	0	1	1	1	1	0	1	1	2	1	1	1	1	1	1	0	1	2	0	0	0	1	0	0	0	0	0	RS_GCF_023507745.1	database/GCF/023/507/745/	GCF_023507745.1_genomic.fna.gz	RS_GCF_023507745.1	100	0.57	2997	111	1529	19	isolate	TRUE	Bacteria	Pseudomonadota	Gammaproteobacteria	Pseudomonadales	Halomonadaceae	Vreelandella	Vreelandella olivaria_A	8	2	9	3	3	0	1	1	1	1	0	0	0
GCF_023509015.1	0	0	2	0	0	0	0	1	0	0	0	0	0	0	0	0	0	0	0	0	2	1	1	0	1	1	1	1	1	1	1	0	0	0	1	1	0	0	0	1	0	0	0	0	0	RS_GCF_023509015.1	database/GCF/023/509/015/	GCF_023509015.1_genomic.fna.gz	RS_GCF_023509015.1	99.8	1.54	2889	340	1533	19	isolate	TRUE	Bacteria	Pseudomonadota	Gammaproteobacteria	Pseudomonadales	Pseudomonadaceae	Pseudomonas_E	Pseudomonas_E sp023509015	3	1	9	1	3	0	1	1	0	0	0	0	0
GCF_023509475.1	1	0	0	0	0	0	0	1	0	0	0	0	0	0	0	0	0	0	0	0	1	1	1	0	1	1	1	1	1	1	1	1	1	0	1	1	0	0	0	1	0	0	0	0	0	RS_GCF_023509475.1	database/GCF/023/509/475/	GCF_023509475.1_genomic.fna.gz	RS_GCF_023509475.1	100	1.11	2885	111	1539	19	isolate	TRUE	Bacteria	Pseudomonadota	Gammaproteobacteria	Pseudomonadales	Aestuariirhabdaceae	Aestuariirhabdus	Aestuariirhabdus haliotis	3	1	9	3	3	0	1	1	1	0	0	0	0
GCF_023509525.1	1	1	1	1	0	1	0	1	0	0	0	0	0	0	0	0	0	0	0	0	0	0	0	0	0	0	2	0	0	0	0	0	0	0	0	0	0	0	0	0	0	0	0	0	0	RS_GCF_023509525.1	database/GCF/023/509/525/	GCF_023509525.1_genomic.fna.gz	RS_GCF_023509525.1	98	1.17	2745	110	1516	19	isolate	TRUE	Bacteria	Actinomycetota	Actinomycetes	Actinomycetales	Dermabacteraceae	Brachybacterium	Brachybacterium sp023509525	7	1	1	0	0	0	0	0	0	1	0	0	0
GCF_023515955.1	0	0	0	0	0	0	0	2	0	0	1	2	2	1	1	1	1	1	0	0	0	0	0	0	0	0	1	0	0	0	0	0	0	0	0	0	0	0	0	0	0	0	0	0	0	RS_GCF_023515955.1	database/GCF/023/515/955/	GCF_023515955.1_genomic.fna.gz	RS_GCF_023515955.1	99.2	1.09	3117	111	1523	19	isolate	TRUE	Bacteria	Actinomycetota	Actinomycetes	Streptomycetales	Streptomycetaceae	Streptomyces	Streptomyces sp023515955	2	9	1	0	0	0	0	0	0	0	1	0	0
GCF_023516215.1	1	1	0	1	4	1	1	1	0	0	0	1	0	0	0	0	1	0	0	0	0	0	0	0	0	0	1	0	0	0	0	0	0	0	0	0	0	0	0	0	0	0	0	0	0	RS_GCF_023516215.1	database/GCF/023/516/215/	GCF_023516215.1_genomic.fna.gz	RS_GCF_023516215.1	96.8	3.43	2931	112	1548	19	isolate	TRUE	Bacteria	Bacillota	Bacilli	Bacillales_B	DSM-18226	Cytobacillus	Cytobacillus pseudoceanisediminis	8	3	1	0	0	0	0	0	0	1	0	0	0
GCF_023516435.1	1	0	0	0	1	0	0	2	0	0	1	1	1	1	1	1	1	1	0	0	0	0	0	0	0	0	1	0	0	0	0	0	0	0	0	0	0	0	0	0	0	0	0	0	0	RS_GCF_023516435.1	database/GCF/023/516/435/	GCF_023516435.1_genomic.fna.gz	RS_GCF_023516435.1	96.6	0.23	3104	111	1517	19	isolate	TRUE	Bacteria	Actinomycetota	Actinomycetes	Mycobacteriales	Jatrophihabitantaceae	Jatrophihabitans_A	Jatrophihabitans_A telluris	4	9	1	0	0	0	0	0	0	0	1	0	0
GCF_023516455.1	0	0	0	0	0	0	0	0	0	0	0	0	0	0	0	0	0	0	0	0	1	1	0	0	0	0	1	1	0	1	1	0	0	0	0	0	1	0	0	1	0	0	0	0	0	RS_GCF_023516455.1	database/GCF/023/516/455/	GCF_023516455.1_genomic.fna.gz	RS_GCF_023516455.1	99.1	0.09	2771	110	1482	19	isolate	TRUE	Bacteria	Pseudomonadota	Alphaproteobacteria	Sphingomonadales	Sphingomonadaceae	Sphingomicrobium	Sphingomicrobium caseinilyticus	1	1	5	1	2	0	0	1	0	0	0	0	0
GCF_023516495.1	0	0	0	0	0	0	0	0	0	0	0	0	0	0	0	0	0	0	0	0	1	1	0	0	0	0	1	1	0	1	1	0	0	0	0	0	1	0	0	1	0	0	0	0	0	RS_GCF_023516495.1	database/GCF/023/516/495/	GCF_023516495.1_genomic.fna.gz	RS_GCF_023516495.1	98.3	0.44	2772	110	1484	19	isolate	TRUE	Bacteria	Pseudomonadota	Alphaproteobacteria	Sphingomonadales	Sphingomonadaceae	Sphingomicrobium	Sphingomicrobium anseongensis	1	1	5	1	2	0	0	1	0	0	0	0	0
GCF_023516505.1	0	0	0	0	0	0	0	0	0	0	0	0	0	0	0	0	0	0	0	0	1	1	0	0	0	0	1	1	0	1	0	0	0	0	0	0	1	0	0	1	0	0	0	0	0	RS_GCF_023516505.1	database/GCF/023/516/505/	GCF_023516505.1_genomic.fna.gz	RS_GCF_023516505.1	98.9	0.44	2773	110	1482	19	isolate	TRUE	Bacteria	Pseudomonadota	Alphaproteobacteria	Sphingomonadales	Sphingomonadaceae	Sphingomicrobium	Sphingomicrobium brevis	1	1	5	0	2	0	0	1	0	0	0	0	0
GCF_023516555.1	0	0	0	0	0	0	0	0	0	0	0	0	0	0	0	0	0	0	0	0	1	1	0	0	0	0	1	1	0	1	0	0	0	0	0	0	1	0	0	1	0	0	0	0	0	RS_GCF_023516555.1	database/GCF/023/516/555/	GCF_023516555.1_genomic.fna.gz	RS_GCF_023516555.1	99.6	0.44	2773	110	1482	19	isolate	TRUE	Bacteria	Pseudomonadota	Alphaproteobacteria	Sphingomonadales	Sphingomonadaceae	Sphingomicrobium	Sphingomicrobium alba	1	1	5	0	2	0	0	1	0	0	0	0	0
GCF_023516575.1	0	0	0	0	0	0	0	0	0	0	0	0	0	0	0	0	0	0	0	0	1	1	0	0	0	0	1	1	0	1	0	0	0	0	0	0	1	0	0	1	0	0	0	0	0	RS_GCF_023516575.1	database/GCF/023/516/575/	GCF_023516575.1_genomic.fna.gz	RS_GCF_023516575.1	98.1	0.88	2775	110	1484	19	isolate	TRUE	Bacteria	Pseudomonadota	Alphaproteobacteria	Sphingomonadales	Sphingomonadaceae	Sphingomicrobium	Sphingomicrobium hankyongi	1	1	5	0	2	0	0	1	0	0	0	0	0
GCF_023516715.1	1	1	1	1	0	1	1	0	0	0	0	0	0	0	0	0	0	0	0	0	0	0	0	1	0	0	1	0	0	0	0	0	0	0	0	0	0	0	0	0	0	0	0	0	0	RS_GCF_023516715.1	database/GCF/023/516/715/	GCF_023516715.1_genomic.fna.gz	RS_GCF_023516715.1	98	0.68	2831	108	1510	19	isolate	TRUE	Bacteria	Verrucomicrobiota	Verrucomicrobiae	Verrucomicrobiales	Akkermansiaceae	Akkermansia	Akkermansia massiliensis	7	1	2	0	0	0	0	0	0	1	0	0	0
GCF_023517775.1	1	1	3	1	1	1	1	1	0	0	0	0	0	0	0	0	0	0	0	0	1	1	1	0	1	2	1	1	1	1	1	1	1	1	1	1	0	0	0	0	0	0	0	0	0	RS_GCF_023517775.1	database/GCF/023/517/775/	GCF_023517775.1_genomic.fna.gz	RS_GCF_023517775.1	99.9	0.19	2900	403	1539	19	isolate	TRUE	Bacteria	Pseudomonadota	Gammaproteobacteria	Enterobacterales	Enterobacteriaceae	Mixta	Mixta hanseatica	9	1	9	3	3	0	1	1	1	1	0	0	0
GCF_023517795.1	0	0	2	0	0	0	0	1	0	0	0	0	0	0	0	0	0	0	0	0	1	1	1	0	1	1	1	1	1	1	0	0	0	0	1	1	0	1	0	1	0	0	0	0	0	RS_GCF_023517795.1	database/GCF/023/517/795/	GCF_023517795.1_genomic.fna.gz	RS_GCF_023517795.1	100	0.15	2888	110	1532	19	isolate	TRUE	Bacteria	Pseudomonadota	Gammaproteobacteria	Pseudomonadales	Pseudomonadaceae	Pseudomonas_E	Pseudomonas_E fulva_D	3	1	9	0	4	0	1	1	0	0	0	0	0
GCF_023518235.1	0	0	0	0	0	1	0	1	0	0	0	0	0	0	0	0	0	0	0	0	1	1	0	0	0	0	1	1	1	1	0	0	0	0	1	1	0	1	0	1	0	0	0	0	0	RS_GCF_023518235.1	database/GCF/023/518/235/	GCF_023518235.1_genomic.fna.gz	RS_GCF_023518235.1	100	0.84	3660	355	1805	19	isolate	TRUE	Bacteria	Pseudomonadota	Gammaproteobacteria	Xanthomonadales	Xanthomonadaceae	Stenotrophomonas	Stenotrophomonas sp003028475	3	1	6	0	4	0	0	1	0	0	0	0	0
GCF_023520795.1	1	1	1	1	0	1	0	1	0	0	0	0	0	0	0	0	0	0	0	0	0	0	0	0	0	0	1	0	0	0	0	0	0	0	0	0	0	0	0	0	0	0	0	0	0	RS_GCF_023520795.1	database/GCF/023/520/795/	GCF_023520795.1_genomic.fna.gz	RS_GCF_023520795.1	99.8	0	3065	107	1515	19	isolate	TRUE	Bacteria	Actinomycetota	Actinomycetes	Mycobacteriales	Mycobacteriaceae	Corynebacterium	Corynebacterium accolens	7	1	1	0	0	0	0	0	0	1	0	0	0
GCF_023520895.1	2	0	0	0	0	0	0	0	0	0	1	1	1	1	1	2	0	2	0	1	0	0	0	0	0	1	1	0	0	0	0	0	0	0	0	0	0	0	0	0	0	0	0	0	0	RS_GCF_023520895.1	database/GCF/023/520/895/	GCF_023520895.1_genomic.fna.gz	RS_GCF_023520895.1	99.8	0.34	3044	113	1556	19	isolate	TRUE	Bacteria	Bacillota	Bacilli	Paenibacillales	Paenibacillaceae	Paenibacillus	Paenibacillus sp023520895	2	9	2	0	0	0	0	0	0	0	1	0	0
GCF_023522835.1	1	2	1	1	8	1	1	0	0	0	0	0	0	0	0	0	0	0	0	0	0	0	0	0	0	0	1	0	0	0	0	0	0	0	0	0	0	0	0	0	0	0	0	0	0	RS_GCF_023522835.1	database/GCF/023/522/835/	GCF_023522835.1_genomic.fna.gz	RS_GCF_023522835.1	100	2.17	2915	113	1458	19	isolate	TRUE	Bacteria	Bacillota	Bacilli	Bacillales_D	Amphibacillaceae	Oceanobacillus	Oceanobacillus saliphilus	8	1	1	0	0	0	0	0	0	1	0	0	0
GCF_023525255.1	0	0	0	0	0	0	0	0	0	0	0	0	0	0	0	0	0	0	0	0	0	0	0	0	0	0	0	0	0	0	0	0	0	0	0	0	0	0	0	0	0	0	0	0	0	RS_GCF_023525255.1	database/GCF/023/525/255/	GCF_023525255.1_genomic.fna.gz	RS_GCF_023525255.1	91	0	2858	98	1526	19	isolate	TRUE	Bacteria	Spirochaetota	Brevinematia	Brevinematales	Thermospiraceae	Thermospira	Thermospira aquatica	0	0	0	0	0	0	0	0	0	0	0	0	0
GCF_023544445.1	0	0	0	0	0	0	0	1	0	0	1	1	1	1	0	1	1	1	0	0	0	0	0	0	0	0	1	0	0	0	1	0	0	0	0	0	0	0	0	0	0	0	0	0	0	RS_GCF_023544445.1	database/GCF/023/544/445/	GCF_023544445.1_genomic.fna.gz	RS_GCF_023544445.1	100	1.86	3117	111	1517	19	isolate	TRUE	Bacteria	Actinomycetota	Actinomycetes	Mycobacteriales	Micromonosporaceae	Actinoplanes	Actinoplanes sp023544445	2	8	1	1	0	0	0	0	0	0	1	0	0
GCF_023544465.1	0	0	1	0	0	1	0	1	0	0	1	1	1	1	0	1	1	1	0	0	0	0	0	0	0	0	0	0	0	0	0	0	0	0	0	0	0	0	0	0	0	0	0	0	0	RS_GCF_023544465.1	database/GCF/023/544/465/	GCF_023544465.1_genomic.fna.gz	RS_GCF_023544465.1	100	1.51	3119	111	1419	19	isolate	TRUE	Bacteria	Actinomycetota	Actinomycetes	Mycobacteriales	Micromonosporaceae	Actinoplanes	Actinoplanes maris	3	7	0	0	0	0	0	0	0	0	1	0	0
GCF_023544665.1	0	0	1	0	1	0	0	2	0	0	1	1	1	1	1	1	1	1	0	0	0	0	0	0	0	1	1	0	0	0	0	0	0	0	0	0	0	0	0	0	0	0	0	0	0	RS_GCF_023544665.1	database/GCF/023/544/665/	GCF_023544665.1_genomic.fna.gz	RS_GCF_023544665.1	98.2	0.43	3117	111	1524	19	isolate	TRUE	Bacteria	Actinomycetota	Actinomycetes	Streptomycetales	Streptomycetaceae	Streptomyces	Streptomyces sp023544665	4	9	2	0	0	0	0	0	0	0	1	0	0
GCF_023544715.1	0	0	0	0	0	0	0	0	0	0	0	0	0	0	0	0	0	0	0	0	1	1	1	0	1	1	1	1	1	1	0	0	0	0	1	1	0	0	0	1	0	0	0	0	0	RS_GCF_023544715.1	database/GCF/023/544/715/	GCF_023544715.1_genomic.fna.gz	RS_GCF_023544715.1	99.4	1.49	2888	110	1441	19	isolate	TRUE	Bacteria	Pseudomonadota	Gammaproteobacteria	Pseudomonadales	Pseudomonadaceae	Pseudomonas_K	Pseudomonas_K sp023544715	1	1	9	0	3	0	1	1	0	0	0	0	0
GCF_023544865.1	0	0	0	0	0	0	0	0	0	0	0	0	0	0	0	0	0	0	0	0	1	1	0	0	1	1	1	1	0	1	1	1	1	0	0	0	1	0	1	0	0	0	0	0	0	RS_GCF_023544865.1	database/GCF/023/544/865/	GCF_023544865.1_genomic.fna.gz	RS_GCF_023544865.1	99.7	0.4	2818	110	1466	19	isolate	TRUE	Bacteria	Pseudomonadota	Alphaproteobacteria	Rhodobacterales	Rhodobacteraceae	JAMJFX01	JAMJFX01 sp023544865	1	1	7	3	2	0	0	1	1	0	0	0	0
GCF_023546765.1	0	0	1	0	0	0	0	0	0	0	0	0	0	0	0	0	0	0	0	0	1	2	0	0	0	0	1	1	0	1	0	0	0	0	0	0	1	0	1	0	0	0	0	0	0	RS_GCF_023546765.1	database/GCF/023/546/765/	GCF_023546765.1_genomic.fna.gz	RS_GCF_023546765.1	98.3	0.31	2805	109	1478	19	isolate	TRUE	Bacteria	Pseudomonadota	Alphaproteobacteria	Rhizobiales	Beijerinckiaceae	Methylobacterium	Methylobacterium tardum	2	1	5	0	2	0	0	1	0	0	0	0	0
GCF_023554255.2	0	0	0	0	0	0	0	0	0	0	0	0	0	0	0	0	0	0	0	0	2	1	0	0	0	0	1	1	0	1	0	0	0	0	0	0	1	0	1	0	0	0	0	0	0	RS_GCF_023554255.2	database/GCF/023/554/255/	GCF_023554255.2_genomic.fna.gz	RS_GCF_023554255.2	99.8	0.43	2613	109	1482	19	isolate	TRUE	Bacteria	Pseudomonadota	Alphaproteobacteria	Rhizobiales	Rhizobiaceae	Phyllobacterium	Phyllobacterium sp023554255	1	1	5	0	2	0	0	1	0	0	0	0	0
GCF_023554555.1	0	0	0	0	0	0	0	1	0	0	1	1	1	1	1	1	1	1	0	0	0	0	0	0	0	0	1	0	0	0	0	0	0	0	0	0	0	0	0	0	0	0	0	0	0	RS_GCF_023554555.1	database/GCF/023/554/555/	GCF_023554555.1_genomic.fna.gz	RS_GCF_023554555.1	100	0	2877	107	1525	19	isolate	TRUE	Bacteria	Bacteroidota	Bacteroidia	Sphingobacteriales	Sphingobacteriaceae	Sphingobacterium	Sphingobacterium sp023554555	2	9	1	0	0	0	0	0	0	0	1	0	0
GCF_023554635.1	1	1	1	1	0	1	0	1	0	0	0	0	0	0	0	0	0	1	0	0	0	0	0	0	0	0	1	0	0	0	0	0	0	0	0	0	0	0	0	0	0	0	0	0	0	RS_GCF_023554635.1	database/GCF/023/554/635/	GCF_023554635.1_genomic.fna.gz	RS_GCF_023554635.1	99	1.73	3117	110	1514	19	isolate	TRUE	Bacteria	Actinomycetota	Actinomycetes	Propionibacteriales	Nocardioidaceae	Nocardioides	Nocardioides bruguierae	7	2	1	0	0	0	0	0	0	1	0	0	0
GCF_023555055.1	1	0	0	0	0	0	0	2	0	0	0	0	0	0	0	0	0	0	0	0	1	1	1	0	1	1	1	2	1	1	1	1	1	1	1	1	0	0	0	1	0	0	0	1	0	RS_GCF_023555055.1	database/GCF/023/555/055/	GCF_023555055.1_genomic.fna.gz	RS_GCF_023555055.1	100	0.72	2891	111	1532	19	isolate	TRUE	Bacteria	Pseudomonadota	Gammaproteobacteria	Pseudomonadales	Oleiphilaceae	Marinobacter	Marinobacter sp023555055	3	1	9	3	4	0	2	1	1	0	0	0	0
GCF_023555375.1	0	0	0	0	0	0	0	0	0	0	0	0	0	0	0	0	0	0	0	0	1	1	1	1	1	1	1	1	1	1	0	0	0	0	1	1	0	0	0	0	0	0	0	0	0	RS_GCF_023555375.1	database/GCF/023/555/375/	GCF_023555375.1_genomic.fna.gz	RS_GCF_023555375.1	100	0	2875	110	1539	19	isolate	TRUE	Bacteria	Pseudomonadota	Gammaproteobacteria	Halothiobacillales	Halothiobacillaceae	Guyparkeria	Guyparkeria hydrothermalis	1	1	10	0	2	0	1	1	0	0	0	0	0
GCF_023555385.1	0	0	0	0	0	0	0	0	0	0	0	0	0	0	0	0	0	0	0	0	1	1	1	1	1	1	1	1	1	1	0	0	0	0	1	1	0	0	0	0	0	0	0	0	0	RS_GCF_023555385.1	database/GCF/023/555/385/	GCF_023555385.1_genomic.fna.gz	RS_GCF_023555385.1	100	0	2874	110	1539	19	isolate	TRUE	Bacteria	Pseudomonadota	Gammaproteobacteria	Halothiobacillales	Halothiobacillaceae	Guyparkeria	Guyparkeria hydrothermalis_A	1	1	10	0	2	0	1	1	0	0	0	0	0
GCF_023556315.2	1	1	1	1	0	1	0	1	0	0	0	0	0	0	0	0	0	0	0	0	0	0	0	0	0	0	2	0	0	0	0	0	0	0	0	0	0	0	0	0	0	0	0	0	0	RS_GCF_023556315.2	database/GCF/023/556/315/	GCF_023556315.2_genomic.fna.gz	RS_GCF_023556315.2	99.7	1.1	2805	102	1518	19	isolate	TRUE	Bacteria	Bacteroidota	Bacteroidia	Flavobacteriales	Flavobacteriaceae	Psychroserpens	Psychroserpens sp023556315	7	1	1	0	0	0	0	0	0	1	0	0	0
GCF_023556335.1	0	0	0	0	0	0	0	1	0	0	0	0	0	0	0	0	0	0	0	0	1	1	0	1	0	0	1	1	1	1	0	0	0	0	1	1	0	1	0	1	0	0	0	0	1	RS_GCF_023556335.1	database/GCF/023/556/335/	GCF_023556335.1_genomic.fna.gz	RS_GCF_023556335.1	99.6	1.3	2874	107	1541	19	isolate	TRUE	Bacteria	Pseudomonadota	Gammaproteobacteria	Xanthomonadales	Xanthomonadaceae	Stenotrophomonas	Stenotrophomonas mori	2	1	7	0	4	0	1	1	0	0	0	0	0
GCF_023558375.1	1	1	1	1	0	1	0	0	0	1	0	0	0	0	0	0	0	2	0	0	0	0	0	0	0	0	0	1	0	0	0	0	0	0	0	0	0	0	0	0	0	1	1	1	0	RS_GCF_023558375.1	database/GCF/023/558/375/	GCF_023558375.1_genomic.fna.gz	RS_GCF_023558375.1	99.6	1.67	2881	109	1486	19	isolate	TRUE	Bacteria	Cyanobacteriota	Cyanobacteriia	Cyanobacteriales	Chroococcidiopsidaceae	CCMEE29	CCMEE29 sp023558375	6	1	1	0	0	0	3	0	0	1	0	0	1
GCF_023559245.1	0	0	0	0	0	0	0	1	0	0	0	0	0	0	0	0	0	0	0	0	1	1	0	0	0	0	1	1	0	1	1	0	0	0	0	0	1	0	0	1	0	0	0	0	0	RS_GCF_023559245.1	database/GCF/023/559/245/	GCF_023559245.1_genomic.fna.gz	RS_GCF_023559245.1	99.6	0	2769	110	1482	19	isolate	TRUE	Bacteria	Pseudomonadota	Alphaproteobacteria	Sphingomonadales	Sphingomonadaceae	Sphingomicrobium	Sphingomicrobium sp023559245	2	1	5	1	2	0	0	1	0	0	0	0	0
GCF_023566055.1	1	1	0	1	3	1	0	0	0	0	0	1	0	0	1	0	0	2	0	0	0	0	0	0	0	0	0	0	0	0	0	0	0	0	0	0	0	0	0	0	0	0	0	0	0	RS_GCF_023566055.1	database/GCF/023/566/055/	GCF_023566055.1_genomic.fna.gz	RS_GCF_023566055.1	99.4	0.76	2908	299	1474	19	isolate	TRUE	Archaea	Halobacteriota	Halobacteria	Halobacteriales	Natrialbaceae	Halosolutus	Halosolutus amylolyticus	5	3	0	0	0	0	0	0	0	0	0	0	0
GCF_023571765.1	0	1	0	0	1	0	0	0	0	0	0	0	0	0	0	0	0	0	0	0	1	1	0	0	0	3	1	1	0	1	0	0	0	0	0	0	1	0	1	0	0	0	0	0	0	RS_GCF_023571765.1	database/GCF/023/571/765/	GCF_023571765.1_genomic.fna.gz	RS_GCF_023571765.1	99.7	0.32	2818	110	1482	19	isolate	TRUE	Bacteria	Pseudomonadota	Alphaproteobacteria	Rhizobiales	Xanthobacteraceae	Xanthobacter	Xanthobacter aminoxidans	3	1	6	0	2	0	0	1	0	0	0	0	0
GCF_023573145.1	0	0	1	0	0	0	0	0	0	0	0	0	0	0	0	0	0	0	0	1	1	1	1	0	1	2	2	2	1	0	0	0	0	0	1	1	0	0	0	1	0	0	0	0	0	RS_GCF_023573145.1	database/GCF/023/573/145/	GCF_023573145.1_genomic.fna.gz	RS_GCF_023573145.1	99.5	1.91	2870	106	1525	19	isolate	TRUE	Bacteria	Pseudomonadota	Gammaproteobacteria	Burkholderiales	Burkholderiaceae	Aquincola	Aquincola tertiaricarbonis_B	2	2	8	0	3	0	1	1	0	0	0	0	0
GCF_023585685.1	0	0	0	0	0	0	0	0	0	0	0	0	0	0	0	0	0	0	0	0	1	1	0	0	1	1	1	1	0	0	0	0	0	1	1	1	0	0	0	0	0	0	0	0	0	RS_GCF_023585685.1	database/GCF/023/585/685/	GCF_023585685.1_genomic.fna.gz	RS_GCF_023585685.1	99.6	0	2967	112	1569	19	isolate	TRUE	Bacteria	Pseudomonadota	Gammaproteobacteria	Enterobacterales	Enterobacteriaceae_A	Blochmannia	Blochmannia sp023585685	1	1	6	0	3	0	0	1	0	0	0	0	0
GCF_023585745.1	0	0	0	0	0	0	0	0	0	0	0	0	0	0	0	0	0	0	0	0	1	1	0	0	1	1	1	1	0	0	0	0	0	1	1	1	0	0	0	0	0	0	0	0	0	RS_GCF_023585745.1	database/GCF/023/585/745/	GCF_023585745.1_genomic.fna.gz	RS_GCF_023585745.1	98.4	0	3026	112	1580	18	isolate	TRUE	Bacteria	Pseudomonadota	Gammaproteobacteria	Enterobacterales	Enterobacteriaceae_A	Blochmannia	Blochmannia ocreatus	1	1	6	0	3	0	0	1	0	0	0	0	0
GCF_023585785.1	0	0	0	0	0	0	0	0	0	0	0	0	0	0	0	0	0	0	0	0	1	1	0	0	1	1	1	1	0	0	0	0	0	1	1	1	0	0	0	0	0	0	0	0	0	RS_GCF_023585785.1	database/GCF/023/585/785/	GCF_023585785.1_genomic.fna.gz	RS_GCF_023585785.1	98.4	0	2959	111	1563	19	isolate	TRUE	Bacteria	Pseudomonadota	Gammaproteobacteria	Enterobacterales	Enterobacteriaceae_A	Blochmannia	Blochmannia sp023585785	1	1	6	0	3	0	0	1	0	0	0	0	0
GCF_023585825.1	0	0	0	0	0	0	0	0	0	0	0	0	0	0	0	0	0	0	0	0	1	1	0	0	1	1	1	1	0	0	0	0	0	1	1	1	0	0	0	0	0	0	0	0	0	RS_GCF_023585825.1	database/GCF/023/585/825/	GCF_023585825.1_genomic.fna.gz	RS_GCF_023585825.1	98.8	0	2958	111	1560	19	isolate	TRUE	Bacteria	Pseudomonadota	Gammaproteobacteria	Enterobacterales	Enterobacteriaceae_A	Blochmannia	Blochmannia herculeanus	1	1	6	0	3	0	0	1	0	0	0	0	0
GCF_023586085.1	0	0	0	0	0	0	0	0	0	0	0	0	0	0	0	0	0	0	0	0	1	1	0	0	1	1	1	1	0	0	0	0	0	1	1	1	0	0	0	0	0	0	0	0	0	RS_GCF_023586085.1	database/GCF/023/586/085/	GCF_023586085.1_genomic.fna.gz	RS_GCF_023586085.1	100	0	2963	110	1563	19	isolate	TRUE	Bacteria	Pseudomonadota	Gammaproteobacteria	Enterobacterales	Enterobacteriaceae_A	Blochmannia	Blochmannia sp023586085	1	1	6	0	3	0	0	1	0	0	0	0	0
GCF_023586365.1	0	0	0	0	0	0	0	0	0	0	0	0	0	0	0	0	0	0	0	0	1	1	0	0	1	1	1	1	0	0	0	0	0	1	1	1	0	0	0	0	0	0	0	0	0	RS_GCF_023586365.1	database/GCF/023/586/365/	GCF_023586365.1_genomic.fna.gz	RS_GCF_023586365.1	98.8	0	2962	111	1563	19	isolate	TRUE	Bacteria	Pseudomonadota	Gammaproteobacteria	Enterobacterales	Enterobacteriaceae_A	Blochmannia	Blochmannia sp023586365	1	1	6	0	3	0	0	1	0	0	0	0	0
GCF_023586525.1	0	0	0	0	0	0	0	0	0	0	0	0	0	0	0	0	0	0	0	0	1	1	0	0	1	1	1	1	0	0	0	0	0	1	1	1	0	0	0	0	0	0	0	0	0	RS_GCF_023586525.1	database/GCF/023/586/525/	GCF_023586525.1_genomic.fna.gz	RS_GCF_023586525.1	100	0	2967	111	1567	19	isolate	TRUE	Bacteria	Pseudomonadota	Gammaproteobacteria	Enterobacterales	Enterobacteriaceae_A	Blochmannia	Blochmannia vicinus	1	1	6	0	3	0	0	1	0	0	0	0	0
GCF_023611925.1	1	1	1	1	1	1	1	1	0	0	0	0	0	0	0	0	0	0	0	0	1	1	1	0	1	1	1	1	1	1	0	0	0	1	1	1	0	0	0	0	0	0	0	0	0	RS_GCF_023611925.1	database/GCF/023/611/925/	GCF_023611925.1_genomic.fna.gz	RS_GCF_023611925.1	100	0.43	2894	277	1540	19	isolate	TRUE	Bacteria	Pseudomonadota	Gammaproteobacteria	Enterobacterales	Pasteurellaceae	Avibacterium	Avibacterium sp023611925	9	1	9	0	3	0	1	1	0	1	0	0	0
GCF_023612095.1	1	1	0	1	4	1	1	1	0	0	0	1	0	0	0	0	1	0	0	0	0	0	0	0	0	0	1	0	0	0	0	0	0	0	0	0	0	0	0	0	0	0	0	0	0	RS_GCF_023612095.1	database/GCF/023/612/095/	GCF_023612095.1_genomic.fna.gz	RS_GCF_023612095.1	98.8	1.72	2933	112	1549	19	isolate	TRUE	Bacteria	Bacillota	Bacilli	Bacillales_B	DSM-18226	Cytobacillus	Cytobacillus sp002272225	8	3	1	0	0	0	0	0	0	1	0	0	0
GCF_023612255.1	0	0	0	0	0	0	0	1	0	0	0	0	0	0	0	0	0	0	0	0	1	1	0	1	0	0	1	1	1	1	0	0	0	0	1	1	0	0	0	1	0	0	0	0	0	RS_GCF_023612255.1	database/GCF/023/612/255/	GCF_023612255.1_genomic.fna.gz	RS_GCF_023612255.1	100	1.41	2881	108	1541	19	isolate	TRUE	Bacteria	Pseudomonadota	Gammaproteobacteria	Xanthomonadales	Rhodanobacteraceae	Luteibacter	Luteibacter flocculans	2	1	7	0	3	0	0	1	0	0	0	0	0
GCF_023614235.1	0	0	0	0	0	0	0	1	0	0	1	1	1	1	1	1	1	1	0	0	0	0	0	0	0	0	1	0	0	0	0	0	0	0	0	0	0	0	0	0	0	0	0	0	0	RS_GCF_023614235.1	database/GCF/023/614/235/	GCF_023614235.1_genomic.fna.gz	RS_GCF_023614235.1	95.3	0.7	3120	111	1526	19	isolate	TRUE	Bacteria	Actinomycetota	Actinomycetes	Streptomycetales	Streptomycetaceae	Streptomyces	Streptomyces sp023614235	2	9	1	0	0	0	0	0	0	0	1	0	0
GCF_023614315.1	0	0	0	0	0	0	0	0	0	0	1	1	1	1	1	1	1	1	0	0	0	0	0	0	0	0	1	0	0	0	0	0	0	0	0	0	0	0	0	0	0	0	0	0	0	RS_GCF_023614315.1	database/GCF/023/614/315/	GCF_023614315.1_genomic.fna.gz	RS_GCF_023614315.1	96.8	0.88	3113	111	1527	19	isolate	TRUE	Bacteria	Actinomycetota	Actinomycetes	Streptomycetales	Streptomycetaceae	Streptomyces	Streptomyces sudanensis	1	9	1	0	0	0	0	0	0	0	1	0	0
GCF_023614525.1	0	0	0	0	0	0	0	0	0	0	0	0	0	0	0	0	0	0	0	0	0	0	0	0	0	0	0	0	0	0	0	0	0	0	0	0	0	0	0	0	0	0	0	0	0	RS_GCF_023614525.1	database/GCF/023/614/525/	GCF_023614525.1_genomic.fna.gz	RS_GCF_023614525.1	99.3	0	2843	110	1523	19	isolate	TRUE	Bacteria	Bacillota_A	Clostridia	Tissierellales	Peptoniphilaceae	Peptoniphilus_A	Peptoniphilus_A harei_A	0	0	0	0	0	0	0	0	0	0	0	0	0
GCF_023617245.1	0	0	0	0	0	1	0	1	0	0	0	0	0	0	0	0	0	0	0	0	1	1	0	1	0	0	1	1	1	1	0	0	0	0	1	1	0	0	0	1	0	0	0	0	0	RS_GCF_023617245.1	database/GCF/023/617/245/	GCF_023617245.1_genomic.fna.gz	RS_GCF_023617245.1	99.8	1.87	2860	109	1541	19	isolate	TRUE	Bacteria	Pseudomonadota	Gammaproteobacteria	Xanthomonadales	Xanthomonadaceae	Lysobacter	Lysobacter yananisis	3	1	7	0	3	0	0	1	0	0	0	0	0
GCF_023618015.1	0	0	0	0	0	0	0	1	0	0	0	0	0	0	0	0	0	0	0	0	2	1	1	0	1	1	1	1	1	1	0	0	0	0	1	1	0	1	0	1	0	0	0	0	0	RS_GCF_023618015.1	database/GCF/023/618/015/	GCF_023618015.1_genomic.fna.gz	RS_GCF_023618015.1	100	2.19	2894	87	1540	19	isolate	TRUE	Bacteria	Pseudomonadota	Gammaproteobacteria	Legionellales	Legionellaceae	Legionella	Legionella maioricensis	2	1	9	0	4	0	1	1	0	0	0	0	0
GCF_023630195.1	1	1	1	0	0	1	0	1	0	0	0	0	0	0	0	0	0	0	0	0	0	0	0	0	0	0	1	0	0	0	0	0	0	0	0	0	0	0	0	0	0	0	0	0	0	RS_GCF_023630195.1	database/GCF/023/630/195/	GCF_023630195.1_genomic.fna.gz	RS_GCF_023630195.1	98.8	2.5	3102	111	1521	19	isolate	TRUE	Bacteria	Actinomycetota	Actinomycetes	Actinomycetales	Cellulomonadaceae	Actinotalea	Actinotalea sp023630195	6	1	1	0	0	0	0	0	0	1	0	0	0
GCF_023630205.1	1	1	1	1	0	1	0	1	0	0	0	0	0	0	0	0	0	0	0	0	1	0	0	0	0	0	1	0	0	0	0	0	0	0	0	0	0	0	0	0	0	0	0	0	0	RS_GCF_023630205.1	database/GCF/023/630/205/	GCF_023630205.1_genomic.fna.gz	RS_GCF_023630205.1	100	0.69	2874	107	1520	19	isolate	TRUE	Bacteria	Bacteroidota	Bacteroidia	Cytophagales	Hymenobacteraceae	Pontibacter	Pontibacter ruber	7	1	2	0	0	0	0	0	0	1	0	0	0
GCF_023630255.1	1	1	1	1	0	1	0	1	0	0	0	0	0	0	0	0	0	0	0	0	0	0	0	0	0	0	1	0	0	0	0	0	0	0	0	0	0	0	0	0	0	0	0	0	0	RS_GCF_023630255.1	database/GCF/023/630/255/	GCF_023630255.1_genomic.fna.gz	RS_GCF_023630255.1	100	0.3	2880	106	1520	19	isolate	TRUE	Bacteria	Bacteroidota	Bacteroidia	Cytophagales	Hymenobacteraceae	Pontibacter	Pontibacter deserti	7	1	1	0	0	0	0	0	0	1	0	0	0
GCF_023630705.1	0	0	1	0	0	0	0	0	0	0	0	0	0	0	0	0	0	0	0	1	2	2	1	0	1	2	1	1	1	1	0	0	0	0	1	1	0	0	0	1	0	0	0	0	0	RS_GCF_023630705.1	database/GCF/023/630/705/	GCF_023630705.1_genomic.fna.gz	RS_GCF_023630705.1	99.6	1.98	2878	108	1529	19	isolate	TRUE	Bacteria	Pseudomonadota	Gammaproteobacteria	Burkholderiales	Burkholderiaceae	Caballeronia	Caballeronia sp023630705	2	2	9	0	3	0	1	1	0	0	0	0	0
GCF_023631325.1	0	0	2	0	1	0	0	0	0	0	0	0	0	0	0	0	0	0	0	1	1	2	1	1	1	4	1	1	1	1	0	0	0	0	1	1	0	1	0	1	0	0	0	0	0	RS_GCF_023631325.1	database/GCF/023/631/325/	GCF_023631325.1_genomic.fna.gz	RS_GCF_023631325.1	100	0.98	2881	107	1529	19	isolate	TRUE	Bacteria	Pseudomonadota	Gammaproteobacteria	Burkholderiales	Burkholderiaceae	Caballeronia	Caballeronia sp023631325	3	2	10	0	4	0	1	1	0	0	0	0	0
GCF_023634025.1	1	1	1	1	0	1	0	1	0	0	0	0	0	0	0	0	0	0	0	0	0	0	0	0	0	0	1	0	0	0	0	0	0	0	0	0	0	0	0	0	0	0	0	0	0	RS_GCF_023634025.1	database/GCF/023/634/025/	GCF_023634025.1_genomic.fna.gz	RS_GCF_023634025.1	99.7	0.33	2809	103	1522	19	isolate	TRUE	Bacteria	Bacteroidota	Bacteroidia	Flavobacteriales	Flavobacteriaceae	Hanstruepera	Hanstruepera flava	7	1	1	0	0	0	0	0	0	1	0	0	0
GCF_023634065.1	0	0	0	0	0	1	0	1	0	0	0	0	0	0	0	0	0	0	0	0	1	1	1	0	1	1	1	1	1	1	0	0	0	0	1	1	0	0	0	1	0	0	0	0	0	RS_GCF_023634065.1	database/GCF/023/634/065/	GCF_023634065.1_genomic.fna.gz	RS_GCF_023634065.1	99.1	0.82	2881	110	1532	19	isolate	TRUE	Bacteria	Pseudomonadota	Gammaproteobacteria	Pseudomonadales	Cellvibrionaceae	Microbulbifer	Microbulbifer sp023634065	3	1	9	0	3	0	1	1	0	0	0	0	0
GCF_023634765.1	0	0	2	0	0	0	0	2	0	0	0	0	0	0	0	0	0	0	0	0	1	1	1	0	1	2	1	1	1	1	1	0	0	0	1	1	0	0	0	1	0	0	0	0	0	RS_GCF_023634765.1	database/GCF/023/634/765/	GCF_023634765.1_genomic.fna.gz	RS_GCF_023634765.1	99.4	0.32	2890	110	1533	18	isolate	TRUE	Bacteria	Pseudomonadota	Gammaproteobacteria	Pseudomonadales	Pseudomonadaceae	Pseudomonas_E	Pseudomonas_E sp023634765	3	1	9	1	3	0	1	1	0	0	0	0	0
GCF_023634805.2	0	0	2	0	0	0	0	2	0	0	0	0	0	0	0	0	0	0	0	1	1	1	0	0	0	0	1	1	1	0	0	0	0	0	0	1	0	0	0	1	0	0	0	0	0	RS_GCF_023634805.2	database/GCF/023/634/805/	GCF_023634805.2_genomic.fna.gz	RS_GCF_023634805.2	99.1	2.24	2873	107	1530	19	isolate	TRUE	Bacteria	Pseudomonadota	Gammaproteobacteria	Burkholderiales	Burkholderiaceae	Comamonas	Comamonas sp021044865	3	2	5	0	2	0	0	1	0	0	0	0	0
GCF_023634845.1	1	1	1	1	0	1	0	1	0	0	0	0	0	0	0	0	0	0	0	0	0	0	0	0	0	0	2	0	0	0	0	0	0	0	0	0	0	0	0	0	0	0	0	0	0	RS_GCF_023634845.1	database/GCF/023/634/845/	GCF_023634845.1_genomic.fna.gz	RS_GCF_023634845.1	99.7	4.95	2863	105	1512	19	isolate	TRUE	Bacteria	Bacteroidota	Bacteroidia	Flavobacteriales	Flavobacteriaceae	Flavobacterium	Flavobacterium amniphilum	7	1	1	0	0	0	0	0	0	1	0	0	0
GCF_023634865.1	1	1	1	1	0	1	0	1	0	0	0	0	0	0	0	0	0	0	0	0	0	0	0	0	0	0	1	0	0	0	0	0	0	0	0	0	0	0	0	0	0	0	0	0	0	RS_GCF_023634865.1	database/GCF/023/634/865/	GCF_023634865.1_genomic.fna.gz	RS_GCF_023634865.1	99.7	0.59	2863	104	1512	19	isolate	TRUE	Bacteria	Bacteroidota	Bacteroidia	Flavobacteriales	Flavobacteriaceae	Flavobacterium	Flavobacterium sp023634865	7	1	1	0	0	0	0	0	0	1	0	0	0
GCF_023635005.1	1	1	1	1	1	1	0	1	0	0	0	0	0	0	0	0	0	0	0	0	0	0	0	0	0	0	1	0	0	0	0	0	0	0	0	0	0	0	0	0	0	0	0	0	0	RS_GCF_023635005.1	database/GCF/023/635/005/	GCF_023635005.1_genomic.fna.gz	RS_GCF_023635005.1	98.6	0.88	2484	103	1512	19	isolate	TRUE	Bacteria	Bacteroidota	Bacteroidia	Flavobacteriales	Flavobacteriaceae	Flavobacterium	Flavobacterium sp023635005	8	1	1	0	0	0	0	0	0	1	0	0	0
GCF_023638035.1	1	1	1	1	1	1	0	0	0	0	0	0	1	0	0	0	0	0	0	0	0	0	0	0	0	0	0	0	0	0	0	0	0	0	0	0	0	0	0	0	0	0	0	0	0	RS_GCF_023638035.1	database/GCF/023/638/035/	GCF_023638035.1_genomic.fna.gz	RS_GCF_023638035.1	98.8	1.14	2893	108	1474	19	isolate	TRUE	Archaea	Halobacteriota	Halobacteria	Halobacteriales	Haloferacaceae	Natronocalculus	Natronocalculus amylovorans	6	1	0	0	0	0	0	0	0	1	0	0	0
GCF_023638055.1	1	1	1	1	1	1	0	0	0	0	0	0	0	0	1	0	0	1	0	0	0	0	0	0	0	0	0	0	0	0	0	0	0	0	0	0	0	0	0	0	0	0	0	0	0	RS_GCF_023638055.1	database/GCF/023/638/055/	GCF_023638055.1_genomic.fna.gz	RS_GCF_023638055.1	99.1	0.53	2900	119	1470	19	isolate	TRUE	Archaea	Halobacteriota	Halobacteria	Halobacteriales	Natronoarchaeaceae	Natronoarchaeum	Natronoarchaeum aerophilus	6	2	0	0	0	0	0	0	0	1	0	0	0
GCF_023639785.1	1	1	3	1	1	2	1	2	0	0	0	0	0	0	0	0	0	0	0	0	1	1	1	0	1	1	1	1	1	1	1	1	1	1	1	1	0	0	0	0	0	0	0	0	0	RS_GCF_023639785.1	database/GCF/023/639/785/	GCF_023639785.1_genomic.fna.gz	RS_GCF_023639785.1	99.7	0.5	2902	360	1536	19	isolate	TRUE	Bacteria	Pseudomonadota	Gammaproteobacteria	Enterobacterales	Enterobacteriaceae	Leclercia	Leclercia adecarboxylata_D	9	1	9	3	3	0	1	1	1	1	0	0	0
GCF_023650515.1	1	1	1	1	1	1	1	1	0	0	0	0	0	0	0	0	0	0	0	0	1	1	1	0	1	1	1	3	1	1	1	1	1	1	1	1	0	0	0	0	0	0	0	0	0	RS_GCF_023650515.1	database/GCF/023/650/515/	GCF_023650515.1_genomic.fna.gz	RS_GCF_023650515.1	99.8	0.65	2889	110	1536	19	isolate	TRUE	Bacteria	Pseudomonadota	Gammaproteobacteria	Pseudomonadales	Oleiphilaceae	Alkalimarinus	Alkalimarinus coralli	9	1	9	3	3	0	1	1	1	1	0	0	0
GCF_023650955.1	1	1	1	1	0	1	0	0	0	1	0	1	0	0	0	0	0	0	0	0	0	0	1	0	0	0	0	1	0	0	0	0	0	0	0	0	0	0	0	0	0	1	1	1	0	RS_GCF_023650955.1	database/GCF/023/650/955/	GCF_023650955.1_genomic.fna.gz	RS_GCF_023650955.1	100	0.12	4774	109	1488	19	isolate	TRUE	Bacteria	Cyanobacteriota	Cyanobacteriia	Thermosynechococcales	Thermosynechococcaceae	Thermosynechococcus	Thermosynechococcus sp023650955	6	1	2	0	0	0	4	0	0	1	0	0	1
GCF_023652955.1	0	0	0	0	0	0	0	1	0	0	1	1	1	1	1	2	0	1	0	1	0	1	0	0	0	1	1	0	0	1	0	0	0	0	0	0	0	0	0	0	0	0	0	0	0	RS_GCF_023652955.1	database/GCF/023/652/955/	GCF_023652955.1_genomic.fna.gz	RS_GCF_023652955.1	99.3	1.61	2954	112	1551	19	isolate	TRUE	Bacteria	Desulfobacterota	Desulfuromonadia	Geobacterales	Geobacteraceae	Geomonas	Geomonas sp023652955	2	9	4	0	0	0	0	0	0	0	1	0	0
GCF_023656515.1	1	0	0	0	0	0	0	0	0	0	0	0	0	0	0	1	0	1	0	0	1	0	0	0	0	1	1	0	0	0	0	0	0	0	0	0	0	0	0	0	0	0	0	0	0	RS_GCF_023656515.1	database/GCF/023/656/515/	GCF_023656515.1_genomic.fna.gz	RS_GCF_023656515.1	100	3.97	2903	112	1501	20	isolate	TRUE	Bacteria	Bacillota_A	Clostridia	Clostridiales	Clostridiaceae	Clostridium_AT	Clostridium_AT swellfunianum	2	3	3	0	0	0	0	0	0	0	0	0	0
GCF_023656545.1	0	0	0	0	1	0	0	1	0	0	1	1	1	1	1	1	1	1	0	0	0	0	0	0	0	0	1	0	0	0	1	0	0	0	0	0	0	0	0	0	0	0	0	0	0	RS_GCF_023656545.1	database/GCF/023/656/545/	GCF_023656545.1_genomic.fna.gz	RS_GCF_023656545.1	96	1.05	3106	110	1515	19	isolate	TRUE	Bacteria	Actinomycetota	Actinomycetes	Mycobacteriales	Micromonosporaceae	Micromonospora	Micromonospora phytophila	3	9	1	1	0	0	0	0	0	0	1	0	0
GCF_023656565.1	1	1	1	1	0	1	0	2	1	0	1	0	0	0	0	0	0	0	0	0	0	0	1	0	0	0	1	0	0	0	0	0	0	0	0	0	0	0	0	0	0	0	0	0	0	RS_GCF_023656565.1	database/GCF/023/656/565/	GCF_023656565.1_genomic.fna.gz	RS_GCF_023656565.1	99.7	0.05	2867	104	1327	19	isolate	TRUE	Bacteria	Bacteroidota	Bacteroidia	Flavobacteriales	Flavobacteriaceae	Flavobacterium	Flavobacterium tyrosinilyticum	8	2	2	0	0	0	1	0	0	1	0	0	0
GCF_023657445.1	1	1	0	0	0	0	0	2	0	0	0	0	0	0	0	0	0	0	0	0	1	1	1	0	1	1	1	1	1	1	1	1	1	1	1	1	0	0	0	0	0	0	0	0	0	RS_GCF_023657445.1	database/GCF/023/657/445/	GCF_023657445.1_genomic.fna.gz	RS_GCF_023657445.1	100	0.18	2891	109	1536	19	isolate	TRUE	Bacteria	Pseudomonadota	Gammaproteobacteria	Pseudomonadales	Oleiphilaceae	Marinobacter	Marinobacter sediminum_A	4	1	9	3	3	0	1	1	1	0	0	0	0
GCF_023657595.1	1	1	0	1	7	1	1	1	0	0	0	1	0	0	0	0	1	0	0	0	0	0	0	0	0	0	1	0	0	0	0	0	0	0	0	0	0	0	0	0	0	0	0	0	0	RS_GCF_023657595.1	database/GCF/023/657/595/	GCF_023657595.1_genomic.fna.gz	RS_GCF_023657595.1	99.4	2.54	2932	112	1548	19	isolate	TRUE	Bacteria	Bacillota	Bacilli	Bacillales_B	DSM-18226	Cytobacillus	Cytobacillus firmus_B	8	3	1	0	0	0	0	0	0	1	0	0	0
GCF_023661085.1	0	0	0	0	0	0	0	0	0	0	0	0	0	0	0	0	0	0	0	0	1	1	0	0	1	1	1	1	0	0	0	0	0	0	0	0	1	0	0	1	0	0	0	0	0	RS_GCF_023661085.1	database/GCF/023/661/085/	GCF_023661085.1_genomic.fna.gz	RS_GCF_023661085.1	99.3	0.96	2779	101	1500	18	isolate	TRUE	Bacteria	Pseudomonadota	Alphaproteobacteria	Rickettsiales	Anaplasmataceae	Wolbachia	Wolbachia sp902636395	1	1	6	0	2	0	0	1	0	0	0	0	0
GCF_023674425.1	0	0	0	0	0	0	0	1	0	0	0	0	0	0	0	0	0	0	0	0	1	1	0	0	0	0	1	1	0	1	0	0	0	0	0	0	1	0	0	1	0	0	0	0	0	RS_GCF_023674425.1	database/GCF/023/674/425/	GCF_023674425.1_genomic.fna.gz	RS_GCF_023674425.1	99.6	0.8	2775	110	1484	19	isolate	TRUE	Bacteria	Pseudomonadota	Alphaproteobacteria	Sphingomonadales	Sphingomonadaceae	Sphingomonas	Sphingomonas donggukensis	2	1	5	0	2	0	0	1	0	0	0	0	0
GCF_023674465.1	1	1	1	1	2	1	0	0	0	0	0	0	0	0	0	0	0	0	0	0	0	0	0	0	0	0	1	0	0	0	0	0	0	0	0	0	0	0	0	0	0	0	0	0	0	RS_GCF_023674465.1	database/GCF/023/674/465/	GCF_023674465.1_genomic.fna.gz	RS_GCF_023674465.1	99.2	1.09	2815	104	1523	19	isolate	TRUE	Bacteria	Bacteroidota	Bacteroidia	Bacteroidales	Marinilabiliaceae	Geofilum	Geofilum sp002411385	7	1	1	0	0	0	0	0	0	1	0	0	0
GCF_023684405.1	0	0	0	0	0	0	0	0	0	0	0	0	0	0	2	0	0	1	0	0	0	0	1	0	0	1	1	0	0	0	0	0	0	0	0	0	0	0	0	0	0	0	0	0	0	RS_GCF_023684405.1	database/GCF/023/684/405/	GCF_023684405.1_genomic.fna.gz	RS_GCF_023684405.1	99.3	3.27	2905	116	1475	19	isolate	TRUE	Archaea	Halobacteriota	Methanosarcinia	Methanosarcinales	Methanosarcinaceae	Methanococcoides	Methanococcoides seepicolus	1	3	3	0	0	0	1	0	0	0	0	0	0
GCF_023698535.1	1	1	1	1	4	1	0	0	0	0	0	0	1	0	0	1	0	1	0	0	0	0	0	0	0	0	0	0	0	0	1	0	0	0	0	0	0	0	0	0	0	0	0	0	0	RS_GCF_023698535.1	database/GCF/023/698/535/	GCF_023698535.1_genomic.fna.gz	RS_GCF_023698535.1	99.6	1.7	2586	114	1473	19	isolate	TRUE	Archaea	Halobacteriota	Halobacteria	Halobacteriales	Haloarculaceae	Halorientalis	Halorientalis regularis	6	3	0	1	0	0	0	0	0	1	0	0	0
GCF_023699475.1	1	1	0	1	2	1	0	0	0	0	0	0	1	0	0	0	0	0	0	1	0	0	0	0	0	0	0	0	0	0	1	0	0	0	0	0	0	0	0	0	0	0	0	0	0	RS_GCF_023699475.1	database/GCF/023/699/475/	GCF_023699475.1_genomic.fna.gz	RS_GCF_023699475.1	99.1	0.43	2895	104	1471	19	isolate	TRUE	Archaea	Halobacteriota	Halobacteria	Halobacteriales	Haloarculaceae	Halomarina	Halomarina rubra	5	2	0	1	0	0	0	0	0	0	0	0	0
GCF_023700005.1	0	0	1	0	0	1	0	0	0	0	0	0	0	0	0	0	0	0	0	0	1	1	1	0	1	1	1	1	1	1	0	0	0	1	1	1	0	0	0	1	0	0	0	0	0	RS_GCF_023700005.1	database/GCF/023/700/005/	GCF_023700005.1_genomic.fna.gz	RS_GCF_023700005.1	99.1	0.43	2891	111	1536	19	isolate	TRUE	Bacteria	Pseudomonadota	Gammaproteobacteria	Pseudomonadales	Halomonadaceae	Larsenimonas	Larsenimonas rhizosphaerae	3	1	9	0	4	0	1	1	0	0	0	0	0
GCF_023700755.1	0	0	0	0	1	0	0	0	0	0	0	0	0	0	0	0	0	0	0	0	1	1	0	0	0	0	1	1	0	1	0	0	0	0	0	0	1	0	1	0	0	0	0	0	0	RS_GCF_023700755.1	database/GCF/023/700/755/	GCF_023700755.1_genomic.fna.gz	RS_GCF_023700755.1	94.5	0.34	3191	110	1479	19	isolate	TRUE	Bacteria	Pseudomonadota	Alphaproteobacteria	Rhizobiales	Rhizobiaceae	Allorhizobium	Allorhizobium sonneratiae	2	1	5	0	2	0	0	1	0	0	0	0	0
GCF_023701485.1	0	0	0	0	0	0	0	0	0	0	1	1	1	1	1	1	0	1	0	0	0	0	0	1	0	1	1	0	0	0	0	0	0	0	0	0	0	0	0	1	0	0	0	0	0	RS_GCF_023701485.1	database/GCF/023/701/485/	GCF_023701485.1_genomic.fna.gz	RS_GCF_023701485.1	98.2	0	2876	102	1532	19	isolate	TRUE	Bacteria	Planctomycetota	Planctomycetia	Pirellulales	Pirellulaceae	Rhodopirellula	Rhodopirellula aestuarii	1	8	3	0	1	0	0	0	0	0	1	0	0
GCF_023701695.1	0	0	2	0	0	0	0	2	0	0	1	1	1	1	1	1	1	1	0	0	0	0	0	0	0	0	1	0	0	0	0	0	0	0	0	0	0	0	0	0	0	0	0	0	0	RS_GCF_023701695.1	database/GCF/023/701/695/	GCF_023701695.1_genomic.fna.gz	RS_GCF_023701695.1	98.3	1.06	3120	111	1523	19	isolate	TRUE	Bacteria	Actinomycetota	Actinomycetes	Streptomycetales	Streptomycetaceae	Streptomyces	Streptomyces sp023701695	3	9	1	0	0	0	0	0	0	0	1	0	0
GCF_023701745.1	0	0	1	1	0	1	0	1	0	0	1	1	1	1	1	1	1	1	0	0	0	0	0	0	0	0	1	0	0	0	1	0	0	0	0	0	0	0	0	0	0	0	0	0	0	RS_GCF_023701745.1	database/GCF/023/701/745/	GCF_023701745.1_genomic.fna.gz	RS_GCF_023701745.1	100	1.27	3118	111	1520	19	isolate	TRUE	Bacteria	Actinomycetota	Actinomycetes	Streptomycetales	Streptomycetaceae	Actinacidiphila	Actinacidiphila sp023701745	5	9	1	1	0	0	0	0	0	0	1	0	0
GCF_023701945.1	0	0	0	0	0	1	0	0	0	0	0	0	0	0	0	0	0	0	0	0	1	1	0	0	0	0	1	1	0	1	0	0	0	0	0	0	1	0	1	0	0	0	0	0	0	RS_GCF_023701945.1	database/GCF/023/701/945/	GCF_023701945.1_genomic.fna.gz	RS_GCF_023701945.1	99.2	0.58	2791	110	1482	19	isolate	TRUE	Bacteria	Pseudomonadota	Alphaproteobacteria	Rhizobiales	Rhizobiaceae	Allorhizobium	Allorhizobium sp023701945	2	1	5	0	2	0	0	1	0	0	0	0	0
GCF_023702065.1	1	0	0	0	0	0	0	0	0	0	0	0	0	0	2	0	1	0	0	0	0	0	1	0	0	0	0	0	0	0	0	0	0	0	0	0	0	0	0	0	0	0	0	0	0	RS_GCF_023702065.1	database/GCF/023/702/065/	GCF_023702065.1_genomic.fna.gz	RS_GCF_023702065.1	99.5	0	2903	116	1467	19	isolate	TRUE	Archaea	Halobacteriota	Methanomicrobia	Methanomicrobiales	Methanoculleaceae	Methanoculleus	Methanoculleus sp023702065	1	2	1	0	0	0	1	0	0	0	0	0	0
GCF_023702225.1	0	0	0	0	0	0	0	0	0	0	0	0	0	0	0	0	0	0	0	1	1	1	0	0	0	0	1	1	0	1	0	0	0	0	0	0	1	0	1	0	0	0	0	0	0	RS_GCF_023702225.1	database/GCF/023/702/225/	GCF_023702225.1_genomic.fna.gz	RS_GCF_023702225.1	100	0	2813	110	1480	19	isolate	TRUE	Bacteria	Pseudomonadota	Alphaproteobacteria	Rhizobiales	Rhizobiaceae	Aureimonas	Aureimonas altamirensis_B	1	2	5	0	2	0	0	1	0	0	0	0	0
GCF_023702635.1	0	1	0	0	3	0	0	1	0	0	0	0	0	0	0	0	0	0	0	0	1	1	1	0	1	1	1	1	1	1	0	0	0	0	1	1	0	0	0	1	0	0	0	0	0	RS_GCF_023702635.1	database/GCF/023/702/635/	GCF_023702635.1_genomic.fna.gz	RS_GCF_023702635.1	100	0.79	2893	111	1530	19	isolate	TRUE	Bacteria	Pseudomonadota	Gammaproteobacteria	Pseudomonadales	Spongiibacteraceae	Spongiibacter_A	Spongiibacter_A taiwanensis	4	1	9	0	3	0	1	1	0	0	0	0	0
GCF_023702675.1	0	0	0	0	0	0	0	2	0	0	0	0	0	0	0	0	0	1	0	0	1	1	1	0	0	0	1	1	2	2	0	0	0	0	1	1	0	0	0	1	0	0	0	0	0	RS_GCF_023702675.1	database/GCF/023/702/675/	GCF_023702675.1_genomic.fna.gz	RS_GCF_023702675.1	100	0.43	2887	110	1534	19	isolate	TRUE	Bacteria	Pseudomonadota	Gammaproteobacteria	Pseudomonadales	Moraxellaceae	Acinetobacter	Acinetobacter sp011753255	2	2	7	0	3	0	1	1	0	0	0	0	0
GCF_023702715.1	0	0	0	0	0	0	0	2	0	0	0	0	0	0	0	0	0	0	0	0	1	1	1	0	0	0	1	1	1	2	0	0	0	0	1	1	0	0	0	1	0	0	0	0	0	RS_GCF_023702715.1	database/GCF/023/702/715/	GCF_023702715.1_genomic.fna.gz	RS_GCF_023702715.1	100	0.21	2889	110	1534	19	isolate	TRUE	Bacteria	Pseudomonadota	Gammaproteobacteria	Pseudomonadales	Moraxellaceae	Acinetobacter	Acinetobacter sp023702715	2	1	7	0	3	0	1	1	0	0	0	0	0
GCF_023703085.1	0	0	0	0	0	1	0	0	0	0	1	1	1	1	1	1	0	1	0	1	0	0	0	0	0	1	2	0	0	0	0	0	0	0	0	0	0	0	0	0	0	0	0	0	0	RS_GCF_023703085.1	database/GCF/023/703/085/	GCF_023703085.1_genomic.fna.gz	RS_GCF_023703085.1	97.7	0.89	2931	110	1553	19	isolate	TRUE	Bacteria	Bacillota	Bacilli	Bacillales_H	Bacillaceae_D	Alkalicoccobacillus	Alkalicoccobacillus plakortidis_A	2	9	2	0	0	0	0	0	0	0	1	0	0
GCF_023703375.1	0	0	0	0	0	0	0	0	0	0	0	0	0	0	0	0	0	0	0	0	1	1	0	0	0	0	1	1	0	1	0	0	0	0	0	0	1	0	1	0	0	0	0	0	0	RS_GCF_023703375.1	database/GCF/023/703/375/	GCF_023703375.1_genomic.fna.gz	RS_GCF_023703375.1	99.1	0.57	3780	118	1797	19	isolate	TRUE	Bacteria	Pseudomonadota	Alphaproteobacteria	Rhodobacterales	Rhodobacteraceae	Lutimaribacter	Lutimaribacter sp023703375	1	1	5	0	2	0	0	1	0	0	0	0	0
GCF_023703415.1	1	1	1	1	1	1	0	1	0	0	0	0	0	0	0	0	0	1	0	0	0	0	0	0	0	0	2	0	0	0	0	0	0	0	0	0	0	0	0	0	0	0	0	0	0	RS_GCF_023703415.1	database/GCF/023/703/415/	GCF_023703415.1_genomic.fna.gz	RS_GCF_023703415.1	99.5	1.35	3093	110	1523	19	isolate	TRUE	Bacteria	Actinomycetota	Actinomycetes	Actinomycetales	Microbacteriaceae	Microbacterium	Microbacterium sp017306305	8	2	1	0	0	0	0	0	0	1	0	0	0
GCF_023703465.1	1	1	1	1	1	1	1	0	0	0	0	0	0	0	0	0	0	0	0	0	1	1	0	0	1	1	1	1	1	1	2	1	1	1	1	1	0	0	0	0	0	0	0	0	0	RS_GCF_023703465.1	database/GCF/023/703/465/	GCF_023703465.1_genomic.fna.gz	RS_GCF_023703465.1	100	0	2880	111	1533	19	isolate	TRUE	Bacteria	Pseudomonadota	Gammaproteobacteria	Enterobacterales	Neiellaceae	Echinimonas	Echinimonas agarilytica	8	1	8	3	3	0	0	1	1	1	0	0	0
GCF_023703775.1	1	1	0	1	1	1	0	0	0	0	0	0	1	0	0	0	0	0	0	0	0	0	0	0	0	0	0	0	0	0	0	0	0	0	0	0	0	0	0	0	0	0	0	0	0	RS_GCF_023703775.1	database/GCF/023/703/775/	GCF_023703775.1_genomic.fna.gz	RS_GCF_023703775.1	99.6	1.01	2903	115	1471	19	isolate	TRUE	Archaea	Halobacteriota	Halobacteria	Halobacteriales	Haloferacaceae	Haloplanus	Haloplanus sp023703775	5	1	0	0	0	0	0	0	0	0	0	0	0
GCF_023703795.1	1	1	0	1	1	1	0	0	0	0	0	0	1	0	0	0	0	0	0	0	0	0	0	0	0	0	0	0	0	0	0	0	0	0	0	0	0	0	0	0	0	0	0	0	0	RS_GCF_023703795.1	database/GCF/023/703/795/	GCF_023703795.1_genomic.fna.gz	RS_GCF_023703795.1	99.5	3.39	2906	115	1470	19	isolate	TRUE	Archaea	Halobacteriota	Halobacteria	Halobacteriales	Haloferacaceae	Haloplanus	Haloplanus sp023703795	5	1	0	0	0	0	0	0	0	0	0	0	0
GCF_023704175.1	0	0	0	0	0	0	0	0	0	0	1	1	1	1	1	1	0	1	0	1	0	0	0	0	0	1	1	0	0	0	0	0	0	0	0	0	0	0	0	0	0	0	0	0	0	RS_GCF_023704175.1	database/GCF/023/704/175/	GCF_023704175.1_genomic.fna.gz	RS_GCF_023704175.1	99.8	0.63	3050	113	1553	19	isolate	TRUE	Bacteria	Bacillota	Bacilli	Paenibacillales	Paenibacillaceae	Paenibacillus_A	Paenibacillus_A sp023704175	1	9	2	0	0	0	0	0	0	0	1	0	0
GCF_023705585.1	1	0	0	0	0	0	0	0	0	0	1	0	1	0	2	1	0	1	1	0	0	0	0	0	0	1	1	0	0	1	0	0	0	0	0	0	0	0	0	0	0	0	0	0	0	RS_GCF_023705585.1	database/GCF/023/705/585/	GCF_023705585.1_genomic.fna.gz	RS_GCF_023705585.1	98.8	2.56	3056	149	1548	19	isolate	TRUE	Bacteria	Bacillota	Bacilli	Tumebacillales	BOQE01	Collibacillus	Collibacillus ludicampi	2	7	3	0	0	0	0	0	0	0	1	0	0
GCF_023706045.1	0	0	0	0	0	0	0	0	0	0	0	0	0	0	0	0	0	0	0	0	1	1	1	0	1	1	1	1	1	1	0	0	0	0	1	1	0	0	0	1	0	0	0	0	0	RS_GCF_023706045.1	database/GCF/023/706/045/	GCF_023706045.1_genomic.fna.gz	RS_GCF_023706045.1	98.9	0.08	2995	111	1531	19	isolate	TRUE	Bacteria	Pseudomonadota	Gammaproteobacteria	Enterobacterales	Kangiellaceae	Kangiella	Kangiella sp023706045	1	1	9	0	3	0	1	1	0	0	0	0	0
GCF_023712105.1	0	0	2	0	0	1	0	0	0	0	0	0	0	0	0	0	0	0	0	0	1	1	1	0	1	1	1	1	1	1	0	0	0	1	1	1	0	0	0	1	0	0	0	0	0	RS_GCF_023712105.1	database/GCF/023/712/105/	GCF_023712105.1_genomic.fna.gz	RS_GCF_023712105.1	100	0.88	2887	111	1536	19	isolate	TRUE	Bacteria	Pseudomonadota	Gammaproteobacteria	Pseudomonadales	Halomonadaceae	Larsenimonas	Larsenimonas suaedae	3	1	9	0	4	0	1	1	0	0	0	0	0
GCF_023712425.1	1	1	1	1	1	1	0	2	0	0	0	0	0	0	0	0	0	1	0	0	0	0	0	0	0	0	1	0	0	0	0	0	0	0	0	0	0	0	0	0	0	0	0	0	0	RS_GCF_023712425.1	database/GCF/023/712/425/	GCF_023712425.1_genomic.fna.gz	RS_GCF_023712425.1	99.3	0	3092	111	1528	19	isolate	TRUE	Bacteria	Actinomycetota	Actinomycetes	Actinomycetales	Micrococcaceae	Rothia	Rothia sp002418375	8	2	1	0	0	0	0	0	0	1	0	0	0
GCF_023715105.1	0	0	1	0	1	0	0	1	0	0	0	0	0	0	0	0	0	0	0	1	1	1	0	0	0	0	1	1	1	0	0	0	0	0	0	1	0	0	0	1	0	0	0	0	0	RS_GCF_023715105.1	database/GCF/023/715/105/	GCF_023715105.1_genomic.fna.gz	RS_GCF_023715105.1	99.8	1.32	2872	108	1525	19	isolate	TRUE	Bacteria	Pseudomonadota	Gammaproteobacteria	Burkholderiales	Burkholderiaceae	Hydrogenophaga	Hydrogenophaga intermedia_A	4	2	5	0	2	0	0	1	0	0	0	0	0
GCF_023715325.1	1	1	1	1	0	1	0	1	0	0	0	0	0	0	0	0	0	0	0	0	0	0	0	0	0	0	1	0	0	0	0	0	0	0	0	0	0	0	0	0	0	0	0	0	0	RS_GCF_023715325.1	database/GCF/023/715/325/	GCF_023715325.1_genomic.fna.gz	RS_GCF_023715325.1	99.5	1.02	3100	109	1523	19	isolate	TRUE	Bacteria	Actinomycetota	Actinomycetes	Actinomycetales	Microbacteriaceae	Agromyces	Agromyces mediolanus_A	7	1	1	0	0	0	0	0	0	1	0	0	0
GCF_023715405.1	1	1	0	1	8	2	1	0	0	0	0	0	0	0	0	0	0	0	0	0	0	0	0	0	0	0	1	0	0	0	0	0	0	0	0	0	0	0	0	0	0	0	0	0	0	RS_GCF_023715405.1	database/GCF/023/715/405/	GCF_023715405.1_genomic.fna.gz	RS_GCF_023715405.1	100	0.22	2925	111	1276	19	isolate	TRUE	Bacteria	Bacillota	Bacilli	Bacillales_A	Planococcaceae	Solibacillus	Solibacillus isronensis_B	7	1	1	0	0	0	0	0	0	1	0	0	0
GCF_023715525.1	1	1	3	1	1	1	0	2	0	0	0	0	0	0	0	0	0	1	0	0	0	0	0	0	0	0	1	0	0	0	0	0	0	0	0	0	0	0	0	0	0	0	0	0	0	RS_GCF_023715525.1	database/GCF/023/715/525/	GCF_023715525.1_genomic.fna.gz	RS_GCF_023715525.1	99.3	0	3128	108	1522	19	isolate	TRUE	Bacteria	Actinomycetota	Actinomycetes	Actinomycetales	Micrococcaceae	Kocuria	Kocuria rosea_A	8	2	1	0	0	0	0	0	0	1	0	0	0
GCF_023715585.1	1	1	0	1	5	1	1	0	0	0	0	0	0	0	0	0	0	0	0	0	0	0	0	0	0	0	1	0	0	0	1	0	0	0	0	0	0	0	0	0	0	0	0	0	0	RS_GCF_023715585.1	database/GCF/023/715/585/	GCF_023715585.1_genomic.fna.gz	RS_GCF_023715585.1	97.3	1.43	2931	238	1456	19	isolate	TRUE	Bacteria	Bacillota	Bacilli	Bacillales_A	Planococcaceae	Sporosarcina	Sporosarcina luteola_D	7	1	1	1	0	0	0	0	0	1	0	0	0
GCF_023715605.1	0	0	0	0	1	0	0	0	0	0	1	1	1	1	1	2	0	1	0	0	0	0	0	0	0	2	2	0	0	0	0	0	0	0	0	0	0	0	0	1	0	0	0	0	0	RS_GCF_023715605.1	database/GCF/023/715/605/	GCF_023715605.1_genomic.fna.gz	RS_GCF_023715605.1	98	2.87	2239	110	1471	19	isolate	TRUE	Bacteria	Bacillota	Bacilli	Bacillales_H	Bacillaceae_D	Halalkalibacter	Halalkalibacter oceani_B	2	8	2	0	1	0	0	0	0	0	1	0	0
GCF_023715615.1	1	1	0	1	3	1	1	0	0	0	0	0	0	0	0	0	0	0	0	1	0	0	0	0	0	0	1	0	0	0	0	0	0	0	0	0	0	0	0	0	0	0	0	0	0	RS_GCF_023715615.1	database/GCF/023/715/615/	GCF_023715615.1_genomic.fna.gz	RS_GCF_023715615.1	100	1.88	2279	111	1551	19	isolate	TRUE	Bacteria	Bacillota	Bacilli	Bacillales_A	Planococcaceae	Sporosarcina	Sporosarcina aquimarina_A	7	2	1	0	0	0	0	0	0	1	0	0	0
GCF_023715655.1	1	1	0	1	6	1	1	1	0	0	0	0	0	0	0	0	1	0	0	0	0	0	0	0	0	0	1	0	0	0	0	0	0	0	0	0	0	0	0	0	0	0	0	0	0	RS_GCF_023715655.1	database/GCF/023/715/655/	GCF_023715655.1_genomic.fna.gz	RS_GCF_023715655.1	98	0.78	2509	110	1331	19	isolate	TRUE	Bacteria	Bacillota	Bacilli	Bacillales_D	Amphibacillaceae	Oceanobacillus	Oceanobacillus luteolus	8	2	1	0	0	0	0	0	0	1	0	0	0
GCF_023715885.1	1	1	1	1	0	1	0	1	0	0	0	0	0	0	0	0	0	1	0	0	0	0	0	0	0	0	1	0	0	0	0	0	0	0	0	0	0	0	0	0	0	0	0	0	0	RS_GCF_023715885.1	database/GCF/023/715/885/	GCF_023715885.1_genomic.fna.gz	RS_GCF_023715885.1	99.4	0	3100	110	1313	19	isolate	TRUE	Bacteria	Actinomycetota	Actinomycetes	Actinomycetales	Microbacteriaceae	Microbacterium	Microbacterium hydrocarbonoxydans_C	7	2	1	0	0	0	0	0	0	1	0	0	0
GCF_023716465.1	1	1	1	1	0	1	0	1	0	0	0	0	0	0	0	0	0	1	0	0	0	0	0	0	0	0	1	0	0	0	0	0	0	0	0	0	0	0	0	0	0	0	0	0	0	RS_GCF_023716465.1	database/GCF/023/716/465/	GCF_023716465.1_genomic.fna.gz	RS_GCF_023716465.1	99.3	0.66	2803	108	1523	19	isolate	TRUE	Bacteria	Bacteroidota	Bacteroidia	Flavobacteriales	Flavobacteriaceae	Flagellimonas	Flagellimonas sp017795065	7	2	1	0	0	0	0	0	0	1	0	0	0
GCF_023716485.1	0	0	0	0	0	0	0	1	0	0	0	1	0	0	0	0	0	0	0	0	1	1	1	0	1	1	1	1	1	1	0	0	0	0	1	1	0	1	0	1	0	0	0	0	0	RS_GCF_023716485.1	database/GCF/023/716/485/	GCF_023716485.1_genomic.fna.gz	RS_GCF_023716485.1	99.6	0.86	2877	111	1532	19	isolate	TRUE	Bacteria	Pseudomonadota	Gammaproteobacteria	Pseudomonadales	Cellvibrionaceae	Microbulbifer	Microbulbifer variabilis_B	2	2	9	0	4	0	1	1	0	0	0	0	0
GCF_023716565.1	1	1	1	1	2	1	1	2	0	0	0	0	0	0	0	0	0	0	0	0	1	1	1	0	1	1	1	1	1	1	1	1	1	1	1	1	0	0	0	0	0	0	0	0	0	RS_GCF_023716565.1	database/GCF/023/716/565/	GCF_023716565.1_genomic.fna.gz	RS_GCF_023716565.1	99.7	1.77	2989	373	1549	19	isolate	TRUE	Bacteria	Pseudomonadota	Gammaproteobacteria	Enterobacterales	Vibrionaceae	Vibrio	Vibrio sp023716565	9	1	9	3	3	0	1	1	1	1	0	0	0
GCF_023716865.1	1	1	1	1	3	1	1	1	0	0	0	0	0	0	0	0	0	0	0	0	1	1	1	0	1	1	1	1	1	1	1	1	1	1	1	1	0	0	0	0	0	0	0	0	0	RS_GCF_023716865.1	database/GCF/023/716/865/	GCF_023716865.1_genomic.fna.gz	RS_GCF_023716865.1	98.7	2.81	3617	111	1564	19	isolate	TRUE	Bacteria	Pseudomonadota	Gammaproteobacteria	Pseudomonadales	Endozoicomonadaceae	Endozoicomonas	Endozoicomonas sp023716865	9	1	9	3	3	0	1	1	1	1	0	0	0
GCF_023716925.1	0	0	0	0	1	0	0	1	0	0	1	1	1	1	1	1	1	1	0	0	0	0	0	0	0	0	1	0	0	0	0	0	0	0	0	0	0	0	0	0	0	0	0	0	0	RS_GCF_023716925.1	database/GCF/023/716/925/	GCF_023716925.1_genomic.fna.gz	RS_GCF_023716925.1	98.5	1.37	3102	110	1509	19	isolate	TRUE	Bacteria	Actinomycetota	Actinomycetes	Mycobacteriales	Frankiaceae	Frankia	Frankia sp023716925	3	9	1	0	0	0	0	0	0	0	1	0	0
GCF_023716945.1	0	0	0	0	0	0	0	1	0	0	1	1	1	1	1	1	1	1	0	0	0	0	0	0	0	0	1	0	0	0	0	0	0	0	0	0	0	0	0	0	0	0	0	0	0	RS_GCF_023716945.1	database/GCF/023/716/945/	GCF_023716945.1_genomic.fna.gz	RS_GCF_023716945.1	97.8	3.32	3104	109	1509	19	isolate	TRUE	Bacteria	Actinomycetota	Actinomycetes	Mycobacteriales	Frankiaceae	Frankia	Frankia sp023716945	2	9	1	0	0	0	0	0	0	0	1	0	0
GCF_023718305.1	1	1	1	1	0	1	0	1	0	0	0	0	0	0	0	0	0	0	0	0	0	0	0	0	0	0	1	0	0	0	0	0	0	0	0	0	0	0	0	0	0	0	0	0	0	RS_GCF_023718305.1	database/GCF/023/718/305/	GCF_023718305.1_genomic.fna.gz	RS_GCF_023718305.1	98.9	1.14	2862	105	1526	19	isolate	TRUE	Bacteria	Bacteroidota	Bacteroidia	Flavobacteriales	Flavobacteriaceae	Gramella	Gramella sp023718305	7	1	1	0	0	0	0	0	0	1	0	0	0
GCF_023718535.1	1	1	1	1	0	1	0	1	0	0	0	0	0	0	0	0	0	0	0	0	0	0	0	0	0	0	1	0	0	0	0	0	0	0	0	0	0	0	0	0	0	0	0	0	0	RS_GCF_023718535.1	database/GCF/023/718/535/	GCF_023718535.1_genomic.fna.gz	RS_GCF_023718535.1	99.7	0.61	2821	108	1515	19	isolate	TRUE	Bacteria	Bacteroidota	Bacteroidia	Flavobacteriales	Flavobacteriaceae	Arenibacter	Arenibacter sp023718535	7	1	1	0	0	0	0	0	0	1	0	0	0
GCF_023721415.1	1	1	1	1	0	1	0	1	0	0	0	0	0	0	0	0	0	0	0	0	0	0	0	0	0	0	1	0	0	0	0	0	0	0	0	0	0	0	0	0	0	0	0	0	0	RS_GCF_023721415.1	database/GCF/023/721/415/	GCF_023721415.1_genomic.fna.gz	RS_GCF_023721415.1	99.7	1.04	2816	106	1517	19	isolate	TRUE	Bacteria	Bacteroidota	Bacteroidia	Flavobacteriales	Flavobacteriaceae	Galbibacter	Galbibacter mesophilus	7	1	1	0	0	0	0	0	0	1	0	0	0
GCF_023721715.1	0	0	0	0	0	0	0	1	0	0	1	1	1	1	1	1	1	2	0	0	0	0	0	0	0	0	1	1	0	0	0	0	0	0	0	0	0	0	0	0	0	0	0	0	0	RS_GCF_023721715.1	database/GCF/023/721/715/	GCF_023721715.1_genomic.fna.gz	RS_GCF_023721715.1	99	1.48	2871	106	1527	19	isolate	TRUE	Bacteria	Bacteroidota	Bacteroidia	Chitinophagales	Chitinophagaceae	Parasegetibacter	Parasegetibacter sp023721715	2	9	2	0	0	0	0	0	0	0	1	0	0
GCF_023721755.1	0	0	0	0	0	0	0	0	0	0	0	0	0	0	0	0	0	0	0	0	1	1	0	0	1	1	1	1	0	1	1	1	1	0	0	0	1	0	1	0	0	0	0	0	0	RS_GCF_023721755.1	database/GCF/023/721/755/	GCF_023721755.1_genomic.fna.gz	RS_GCF_023721755.1	99.3	0.82	2906	111	1480	19	isolate	TRUE	Bacteria	Pseudomonadota	Alphaproteobacteria	Rhizobiales	Pleomorphomonadaceae	Pleomorphomonas	Pleomorphomonas sp023721755	1	1	7	3	2	0	0	1	1	0	0	0	0
GCF_023721815.1	0	0	0	0	0	0	0	0	0	0	0	1	0	0	0	0	0	0	0	0	1	1	0	0	1	1	1	1	0	1	1	1	1	0	0	0	1	0	1	0	0	0	0	0	0	RS_GCF_023721815.1	database/GCF/023/721/815/	GCF_023721815.1_genomic.fna.gz	RS_GCF_023721815.1	97.8	1.22	2726	111	1482	19	isolate	TRUE	Bacteria	Pseudomonadota	Alphaproteobacteria	Rhizobiales	Pleomorphomonadaceae	Pleomorphomonas	Pleomorphomonas sp023721815	1	2	7	3	2	0	0	1	1	0	0	0	0
GCF_023721835.1	0	0	1	0	0	0	0	0	0	0	0	0	0	0	0	0	0	0	0	1	1	1	1	0	1	1	1	1	1	0	0	0	0	0	1	1	0	0	0	1	0	0	0	0	0	RS_GCF_023721835.1	database/GCF/023/721/835/	GCF_023721835.1_genomic.fna.gz	RS_GCF_023721835.1	99.8	0.16	2872	106	1528	19	isolate	TRUE	Bacteria	Pseudomonadota	Gammaproteobacteria	Burkholderiales	Burkholderiaceae	Caldimonas	Caldimonas mangrovi	2	2	8	0	3	0	1	1	0	0	0	0	0
GCF_023734095.1	0	0	0	0	3	0	0	0	0	0	1	0	1	0	1	1	0	1	1	1	0	0	0	0	0	1	1	0	0	0	0	0	0	0	0	0	0	0	0	0	0	0	0	0	0	RS_GCF_023734095.1	database/GCF/023/734/095/	GCF_023734095.1_genomic.fna.gz	RS_GCF_023734095.1	99.2	1.7	3497	108	1567	19	isolate	TRUE	Bacteria	Bacillota_B	Moorellia	Moorellales	Moorellaceae	Moorella	Moorella sp003116935	2	8	2	0	0	0	0	0	0	0	1	0	0
GCF_023734115.1	1	1	1	1	0	1	0	1	0	0	0	0	0	0	0	0	0	1	0	0	0	0	0	0	0	0	1	0	0	0	0	0	0	0	0	0	0	0	0	0	0	0	0	0	0	RS_GCF_023734115.1	database/GCF/023/734/115/	GCF_023734115.1_genomic.fna.gz	RS_GCF_023734115.1	98.5	0.51	3107	110	1518	19	isolate	TRUE	Bacteria	Actinomycetota	Actinomycetes	Actinomycetales	Microbacteriaceae	Naasia	Naasia sp023734115	7	2	1	0	0	0	0	0	0	1	0	0	0
GCF_023734135.1	1	0	1	0	0	0	0	0	0	0	0	0	0	0	0	0	0	0	0	1	1	1	0	1	1	1	2	1	1	0	1	1	1	0	1	1	0	1	0	0	0	0	0	0	0	RS_GCF_023734135.1	database/GCF/023/734/135/	GCF_023734135.1_genomic.fna.gz	RS_GCF_023734135.1	99.5	0.02	2871	108	1524	19	isolate	TRUE	Bacteria	Pseudomonadota	Gammaproteobacteria	Burkholderiales	Burkholderiaceae	JADJCH01	JADJCH01 sp023734135	3	2	8	3	3	0	0	1	1	0	0	0	0
GCF_023736115.1	0	0	2	0	0	0	0	0	0	0	0	0	0	0	0	0	0	1	0	0	1	1	1	0	1	1	1	1	1	1	0	0	0	0	1	1	0	1	0	1	0	0	0	0	0	RS_GCF_023736115.1	database/GCF/023/736/115/	GCF_023736115.1_genomic.fna.gz	RS_GCF_023736115.1	98.9	1.29	2886	110	1534	19	isolate	TRUE	Bacteria	Pseudomonadota	Gammaproteobacteria	Pseudomonadales	Halomonadaceae	Salinicola	Salinicola sp023736115	2	2	9	0	4	0	1	1	0	0	0	0	0
GCF_023736155.1	0	0	2	0	0	1	0	0	0	0	0	0	0	0	0	0	0	0	0	0	1	1	1	0	1	1	1	1	1	1	0	0	0	1	1	1	0	0	0	1	0	0	0	0	0	RS_GCF_023736155.1	database/GCF/023/736/155/	GCF_023736155.1_genomic.fna.gz	RS_GCF_023736155.1	100	0.88	2887	111	1536	19	isolate	TRUE	Bacteria	Pseudomonadota	Gammaproteobacteria	Pseudomonadales	Halomonadaceae	Larsenimonas	Larsenimonas salina	3	1	9	0	4	0	1	1	0	0	0	0	0
GCF_023740755.1	1	1	1	1	2	1	0	2	0	0	0	1	0	0	0	0	0	0	0	0	0	0	0	1	0	1	1	0	0	0	0	0	0	0	0	0	0	0	0	0	0	0	0	0	0	RS_GCF_023740755.1	database/GCF/023/740/755/	GCF_023740755.1_genomic.fna.gz	RS_GCF_023740755.1	98.8	1.99	3107	109	1516	19	isolate	TRUE	Bacteria	Actinomycetota	Actinomycetes	Mycobacteriales	Mycobacteriaceae	Nocardia	Nocardia pulmonis	8	2	3	0	0	0	0	0	0	1	0	0	0
GCF_023743255.1	1	1	1	1	0	1	0	1	0	0	0	0	1	0	0	0	0	1	0	0	0	0	0	0	0	0	1	0	0	0	0	0	0	0	0	0	0	0	0	0	0	0	0	0	0	RS_GCF_023743255.1	database/GCF/023/743/255/	GCF_023743255.1_genomic.fna.gz	RS_GCF_023743255.1	99	2.02	3112	109	1524	19	isolate	TRUE	Bacteria	Actinomycetota	Actinomycetes	Actinomycetales	Microbacteriaceae	Rathayibacter	Rathayibacter rubneri	7	3	1	0	0	0	0	0	0	1	0	0	0
GCF_023746535.1	0	0	0	0	1	0	0	0	0	0	0	0	0	0	0	0	0	0	0	0	1	1	0	0	1	1	1	2	0	1	0	0	0	0	0	0	1	0	0	1	0	0	0	0	0	RS_GCF_023746535.1	database/GCF/023/746/535/	GCF_023746535.1_genomic.fna.gz	RS_GCF_023746535.1	99.8	1.41	2733	110	1494	19	isolate	TRUE	Bacteria	Pseudomonadota	Alphaproteobacteria	Sneathiellales	Sneathiellaceae	Sneathiella	Sneathiella marina	2	1	7	0	2	0	0	1	0	0	0	0	0
GCF_023746555.1	0	0	0	0	2	0	0	0	0	0	1	1	2	1	1	1	0	1	0	1	0	0	0	0	0	1	1	0	0	0	0	0	0	0	0	0	0	0	0	0	0	0	0	0	0	RS_GCF_023746555.1	database/GCF/023/746/555/	GCF_023746555.1_genomic.fna.gz	RS_GCF_023746555.1	99.2	1.93	3013	112	1614	19	isolate	TRUE	Bacteria	Bacillota	Bacilli	Brevibacillales	Brevibacillaceae	Brevibacillus	Brevibacillus sp023746555	2	9	2	0	0	0	0	0	0	0	1	0	0
GCF_023746595.1	0	0	0	0	0	0	0	0	0	0	0	0	0	0	0	0	0	1	0	0	0	0	0	0	0	1	0	0	0	0	0	0	0	0	0	0	0	0	0	0	0	0	0	0	0	RS_GCF_023746595.1	database/GCF/023/746/595/	GCF_023746595.1_genomic.fna.gz	RS_GCF_023746595.1	98.5	0	3020	103	1485	19	isolate	TRUE	Archaea	Methanobacteriota_B	Thermococci	Thermococcales	Thermococcaceae	Thermococcus_A	Thermococcus_A argininiproducens	0	1	1	0	0	0	0	0	0	0	0	0	0
GCF_023746615.1	1	1	1	1	1	1	1	1	0	0	0	0	0	0	0	0	0	0	0	0	1	1	1	0	1	1	1	1	1	1	2	1	1	1	1	1	0	0	0	0	0	0	0	0	0	RS_GCF_023746615.1	database/GCF/023/746/615/	GCF_023746615.1_genomic.fna.gz	RS_GCF_023746615.1	100	0.17	2884	371	1550	19	isolate	TRUE	Bacteria	Pseudomonadota	Gammaproteobacteria	Enterobacterales	Vibrionaceae	Enterovibrio	Enterovibrio kaedaensis	9	1	9	3	3	0	1	1	1	1	0	0	0
GCF_023805255.1	1	1	1	1	0	1	0	1	0	0	0	0	0	0	0	0	0	0	0	0	0	0	0	0	0	0	1	0	0	0	0	0	0	0	0	0	0	0	0	0	0	0	0	0	0	RS_GCF_023805255.1	database/GCF/023/805/255/	GCF_023805255.1_genomic.fna.gz	RS_GCF_023805255.1	99.6	1.08	2155	107	1526	19	isolate	TRUE	Bacteria	Bacteroidota	Bacteroidia	Flavobacteriales	Flavobacteriaceae	Gramella	Gramella jeungdoensis	7	1	1	0	0	0	0	0	0	1	0	0	0
GCF_023805295.1	0	0	0	0	0	0	0	0	0	0	0	0	0	0	0	0	0	0	0	0	1	1	0	0	0	0	1	1	0	1	1	0	0	0	0	0	1	0	0	1	0	0	0	0	0	RS_GCF_023805295.1	database/GCF/023/805/295/	GCF_023805295.1_genomic.fna.gz	RS_GCF_023805295.1	99.5	1.23	2771	110	1481	19	isolate	TRUE	Bacteria	Pseudomonadota	Alphaproteobacteria	Sphingomonadales	Sphingomonadaceae	Sphingomicrobium	Sphingomicrobium sediminis	1	1	5	1	2	0	0	1	0	0	0	0	0
GCF_023806085.1	0	0	0	0	1	0	0	0	0	0	0	0	0	0	0	0	0	0	0	0	1	1	0	0	0	0	1	1	0	1	0	0	0	0	0	0	1	0	0	1	0	0	0	0	0	RS_GCF_023806085.1	database/GCF/023/806/085/	GCF_023806085.1_genomic.fna.gz	RS_GCF_023806085.1	99.7	2.24	2773	110	1486	19	isolate	TRUE	Bacteria	Pseudomonadota	Alphaproteobacteria	Sphingomonadales	Sphingomonadaceae	Sphingomonas	Sphingomonas sp023806085	2	1	5	0	2	0	0	1	0	0	0	0	0
GCF_023806125.1	0	0	0	0	0	0	0	0	0	0	0	1	0	0	0	0	0	0	0	0	0	0	0	0	0	1	0	0	0	0	0	0	0	0	0	0	0	0	0	0	0	0	0	0	0	RS_GCF_023806125.1	database/GCF/023/806/125/	GCF_023806125.1_genomic.fna.gz	RS_GCF_023806125.1	100	1.98	2999	112	1501	19	isolate	TRUE	Bacteria	Bacillota_A	Clostridia	Clostridiales	Clostridiaceae	Clostridium_AT	Clostridium_AT caldaquaticum	0	1	1	0	0	0	0	0	0	0	0	0	0
GCF_023821985.2	1	1	1	1	0	1	0	1	0	0	0	0	0	0	0	0	0	0	0	1	0	0	0	0	0	0	1	0	0	0	1	0	0	0	0	0	0	0	0	0	0	0	0	0	0	RS_GCF_023821985.2	database/GCF/023/821/985/	GCF_023821985.2_genomic.fna.gz	RS_GCF_023821985.2	100	0	2810	101	1506	19	isolate	TRUE	Bacteria	Bacteroidota	Bacteroidia	Cytophagales	Spirosomataceae	Dyadobacter	Dyadobacter chenhuakuii	7	2	1	1	0	0	0	0	0	1	0	0	0
GCF_023822005.2	1	1	1	1	0	1	0	1	0	0	0	0	0	0	0	0	0	0	0	1	0	0	0	0	0	0	1	0	0	0	0	0	0	0	0	0	0	0	0	0	0	0	0	0	0	RS_GCF_023822005.2	database/GCF/023/822/005/	GCF_023822005.2_genomic.fna.gz	RS_GCF_023822005.2	99.7	0	2808	90	1505	19	isolate	TRUE	Bacteria	Bacteroidota	Bacteroidia	Cytophagales	Spirosomataceae	Dyadobacter	Dyadobacter fanqingshengii	7	2	1	0	0	0	0	0	0	1	0	0	0
GCF_023822025.1	1	1	1	1	1	1	1	1	0	0	0	0	0	0	0	0	0	0	0	0	1	1	1	0	1	1	1	1	1	1	1	0	0	1	1	1	0	0	0	0	0	0	0	0	0	RS_GCF_023822025.1	database/GCF/023/822/025/	GCF_023822025.1_genomic.fna.gz	RS_GCF_023822025.1	97.5	0.98	3432	305	1538	19	isolate	TRUE	Bacteria	Pseudomonadota	Gammaproteobacteria	Pseudomonadales	Endozoicomonadaceae	Endozoicomonas	Endozoicomonas sp023822025	9	1	9	1	3	0	1	1	0	1	0	0	0
GCF_023822045.1	0	0	0	0	1	0	0	0	0	0	0	0	0	0	0	0	0	0	0	0	1	1	0	0	0	0	1	1	0	1	0	0	0	0	0	0	1	0	0	1	0	0	0	0	0	RS_GCF_023822045.1	database/GCF/023/822/045/	GCF_023822045.1_genomic.fna.gz	RS_GCF_023822045.1	99.6	2.15	2771	110	1486	19	isolate	TRUE	Bacteria	Pseudomonadota	Alphaproteobacteria	Sphingomonadales	Sphingomonadaceae	Sphingopyxis	Sphingopyxis sp001047015	2	1	5	0	2	0	0	1	0	0	0	0	0
GCF_023822065.1	0	0	0	0	0	0	0	0	0	0	0	1	0	0	0	0	0	0	0	1	1	1	0	0	0	0	1	1	0	1	0	0	0	0	0	0	1	0	0	1	0	0	0	0	0	RS_GCF_023822065.1	database/GCF/023/822/065/	GCF_023822065.1_genomic.fna.gz	RS_GCF_023822065.1	100	1.37	2770	110	1481	19	isolate	TRUE	Bacteria	Pseudomonadota	Alphaproteobacteria	Sphingomonadales	Sphingomonadaceae	Sphingomonas_N	Sphingomonas_N morindae	1	3	5	0	2	0	0	1	0	0	0	0	0
GCF_023823125.1	0	0	0	0	2	0	0	0	0	0	0	0	0	0	0	0	0	0	0	0	1	1	0	0	0	0	1	1	0	1	0	0	0	0	0	0	1	0	0	1	0	0	0	0	0	RS_GCF_023823125.1	database/GCF/023/823/125/	GCF_023823125.1_genomic.fna.gz	RS_GCF_023823125.1	99.9	0.63	2765	110	1482	19	isolate	TRUE	Bacteria	Pseudomonadota	Alphaproteobacteria	Sphingomonadales	Sphingomonadaceae	Erythrobacter	Erythrobacter aurantius	2	1	5	0	2	0	0	1	0	0	0	0	0
GCF_023823685.1	0	0	1	0	0	0	0	1	0	0	0	0	0	0	0	0	0	0	0	0	1	1	1	0	1	1	1	1	1	1	0	0	0	0	1	1	0	1	0	1	0	0	0	0	0	RS_GCF_023823685.1	database/GCF/023/823/685/	GCF_023823685.1_genomic.fna.gz	RS_GCF_023823685.1	100	0.14	2887	110	1533	19	isolate	TRUE	Bacteria	Pseudomonadota	Gammaproteobacteria	Pseudomonadales	Pseudomonadaceae	Pseudomonas_E	Pseudomonas_E subflava	3	1	9	0	4	0	1	1	0	0	0	0	0
GCF_023824195.1	1	1	0	1	4	1	1	1	1	0	0	0	0	0	0	0	0	0	0	0	0	0	0	0	0	1	1	0	0	0	0	0	0	0	0	0	0	0	0	0	0	0	0	0	0	RS_GCF_023824195.1	database/GCF/023/824/195/	GCF_023824195.1_genomic.fna.gz	RS_GCF_023824195.1	99.4	0.14	2931	111	1550	19	isolate	TRUE	Bacteria	Bacillota	Bacilli	Bacillales	Bacillaceae_H	Priestia	Priestia megaterium_D	9	1	2	0	0	0	0	0	0	1	0	0	0
GCF_023824315.1	0	0	0	0	0	0	0	1	0	0	0	0	0	0	0	0	0	0	0	0	1	1	1	0	0	0	1	1	1	2	0	0	0	0	1	1	0	0	0	1	0	0	0	0	0	RS_GCF_023824315.1	database/GCF/023/824/315/	GCF_023824315.1_genomic.fna.gz	RS_GCF_023824315.1	99.7	0.55	2890	111	1533	19	isolate	TRUE	Bacteria	Pseudomonadota	Gammaproteobacteria	Pseudomonadales	Moraxellaceae	Acinetobacter	Acinetobacter tibetensis	2	1	7	0	3	0	1	1	0	0	0	0	0
GCF_023845585.1	0	0	0	0	0	0	0	0	0	0	0	0	0	1	0	0	0	0	0	0	0	0	0	0	0	0	1	0	0	0	0	0	0	0	0	0	0	0	0	0	0	0	0	0	0	RS_GCF_023845585.1	database/GCF/023/845/585/	GCF_023845585.1_genomic.fna.gz	RS_GCF_023845585.1	100	2.56	2858	112	1514	19	isolate	TRUE	Bacteria	Bacillota_A	Clostridia	Clostridiales	Clostridiaceae	Clostridium	Clostridium sp023845585	1	2	1	0	0	0	0	0	0	0	0	0	0
GCF_023887685.1	0	0	0	0	1	0	0	2	0	0	1	1	1	1	1	1	1	1	0	0	0	0	0	0	0	0	2	0	0	0	0	0	0	0	0	0	0	0	0	0	0	0	0	0	0	RS_GCF_023887685.1	database/GCF/023/887/685/	GCF_023887685.1_genomic.fna.gz	RS_GCF_023887685.1	98.7	0.38	1920	111	1525	19	isolate	TRUE	Bacteria	Actinomycetota	Actinomycetes	Streptomycetales	Streptomycetaceae	Streptomyces	Streptomyces macrolidinus	3	9	1	0	0	0	0	0	0	0	1	0	0
GCF_023895975.1	0	0	0	0	0	1	0	1	0	0	0	0	0	0	0	0	0	0	0	0	1	1	1	0	1	1	2	1	1	1	1	1	1	0	1	1	0	1	0	1	0	0	0	0	0	RS_GCF_023895975.1	database/GCF/023/895/975/	GCF_023895975.1_genomic.fna.gz	RS_GCF_023895975.1	99.1	1.44	2896	111	1530	19	isolate	TRUE	Bacteria	Pseudomonadota	Gammaproteobacteria	Pseudomonadales	Cellvibrionaceae	Microbulbifer	Microbulbifer okhotskensis	3	1	9	3	4	0	1	1	1	0	0	0	0
GCF_023896955.1	0	0	0	0	0	0	0	1	0	0	1	1	1	1	1	1	1	1	0	0	0	0	0	0	0	0	1	0	0	0	1	0	0	0	0	0	0	0	0	0	0	0	0	0	0	RS_GCF_023896955.1	database/GCF/023/896/955/	GCF_023896955.1_genomic.fna.gz	RS_GCF_023896955.1	99.6	1.32	3105	109	1515	19	isolate	TRUE	Bacteria	Actinomycetota	Actinomycetes	Mycobacteriales	Micromonosporaceae	Micromonospora	Micromonospora sp023896955	2	9	1	1	0	0	0	0	0	0	1	0	0
GCF_023898865.1	1	1	3	1	1	1	0	1	0	0	0	1	0	0	0	0	0	0	0	0	0	0	0	0	0	0	1	0	0	0	0	0	0	0	0	0	0	0	0	0	0	0	0	0	0	RS_GCF_023898865.1	database/GCF/023/898/865/	GCF_023898865.1_genomic.fna.gz	RS_GCF_023898865.1	98.6	2.96	3113	109	1516	19	isolate	TRUE	Bacteria	Actinomycetota	Actinomycetes	Mycobacteriales	Pseudonocardiaceae	Pseudonocardia	Pseudonocardia humida	8	2	1	0	0	0	0	0	0	1	0	0	0
GCF_023910625.1	0	0	0	0	0	0	0	0	0	0	0	0	0	0	0	0	0	0	0	1	1	1	0	0	0	0	1	1	1	0	0	0	0	0	0	1	0	0	0	1	0	0	0	0	0	RS_GCF_023910625.1	database/GCF/023/910/625/	GCF_023910625.1_genomic.fna.gz	RS_GCF_023910625.1	99.8	0.96	2876	106	1529	19	MAG	TRUE	Bacteria	Pseudomonadota	Gammaproteobacteria	Burkholderiales	Burkholderiaceae	Limnohabitans_A	Limnohabitans_A sp023910625	1	2	5	0	2	0	0	1	0	0	0	0	0
GCF_023910635.1	0	0	0	0	1	0	0	1	0	0	0	0	0	0	0	0	0	0	0	0	1	1	0	0	0	0	1	1	0	1	0	0	0	0	0	0	1	0	0	1	0	0	0	0	0	RS_GCF_023910635.1	database/GCF/023/910/635/	GCF_023910635.1_genomic.fna.gz	RS_GCF_023910635.1	97.7	1	2770	110	1484	19	MAG	TRUE	Bacteria	Pseudomonadota	Alphaproteobacteria	Sphingomonadales	Sphingomonadaceae	Sphingorhabdus_B	Sphingorhabdus_B sp023910635	3	1	5	0	2	0	0	1	0	0	0	0	0
GCF_023913515.1	1	1	0	1	3	1	0	1	0	0	0	0	1	0	0	0	0	2	0	0	0	0	0	0	0	0	0	0	0	0	1	0	0	0	0	0	0	0	0	0	0	0	0	0	0	RS_GCF_023913515.1	database/GCF/023/913/515/	GCF_023913515.1_genomic.fna.gz	RS_GCF_023913515.1	99.3	3.2	2910	113	1471	19	isolate	TRUE	Archaea	Halobacteriota	Halobacteria	Halobacteriales	Natrialbaceae	Natronococcus	Natronococcus sp023913515	6	2	0	1	0	0	0	0	0	1	0	0	0
GCF_023913775.1	0	0	1	0	0	0	0	2	0	0	0	0	0	0	0	0	0	0	0	1	1	1	0	0	1	1	1	1	1	0	1	1	1	0	0	1	0	1	0	1	0	0	0	0	0	RS_GCF_023913775.1	database/GCF/023/913/775/	GCF_023913775.1_genomic.fna.gz	RS_GCF_023913775.1	99.6	1.06	2875	107	1530	19	isolate	TRUE	Bacteria	Pseudomonadota	Gammaproteobacteria	Burkholderiales	Burkholderiaceae	Acidovorax	Acidovorax facilis	3	2	7	3	3	0	0	1	1	0	0	0	0
GCF_023920105.1	0	0	0	0	0	0	0	0	0	0	0	0	0	0	0	0	0	0	0	0	1	1	1	0	0	0	1	1	0	1	0	0	0	0	0	0	1	0	1	0	0	0	0	0	0	RS_GCF_023920105.1	database/GCF/023/920/105/	GCF_023920105.1_genomic.fna.gz	RS_GCF_023920105.1	100	0	2803	110	1487	19	isolate	TRUE	Bacteria	Pseudomonadota	Alphaproteobacteria	Rhizobiales	Rhizobiaceae	Bartonella	Bartonella taylorii	1	1	6	0	2	0	1	1	0	0	0	0	0
GCF_023920225.1	1	1	1	1	1	2	1	1	0	0	0	0	0	0	0	0	0	0	0	1	1	1	1	0	1	2	1	1	1	1	1	1	1	1	1	1	0	0	0	0	0	0	0	0	0	RS_GCF_023920225.1	database/GCF/023/920/225/	GCF_023920225.1_genomic.fna.gz	RS_GCF_023920225.1	94.4	4.17	2886	512	1539	19	isolate	TRUE	Bacteria	Pseudomonadota	Gammaproteobacteria	Enterobacterales	Vibrionaceae	Vibrio	Vibrio gazogenes	9	2	9	3	3	0	1	1	1	1	0	0	0
GCF_023920705.1	0	0	1	0	0	1	0	2	0	0	0	0	0	0	0	0	0	0	0	0	1	1	1	0	0	0	1	1	1	2	0	0	0	0	1	1	0	0	0	1	0	0	0	0	0	RS_GCF_023920705.1	database/GCF/023/920/705/	GCF_023920705.1_genomic.fna.gz	RS_GCF_023920705.1	100	1.53	2889	111	1534	19	isolate	TRUE	Bacteria	Pseudomonadota	Gammaproteobacteria	Pseudomonadales	Moraxellaceae	Acinetobacter	Acinetobacter sp023920705	4	1	7	0	3	0	1	1	0	0	0	0	0
GCF_023921125.1	1	1	1	1	4	1	0	1	0	0	0	0	0	0	0	0	0	1	0	0	0	0	0	0	0	0	1	0	0	0	0	0	0	0	0	0	0	0	0	0	0	0	0	0	0	RS_GCF_023921125.1	database/GCF/023/921/125/	GCF_023921125.1_genomic.fna.gz	RS_GCF_023921125.1	98.4	2.45	3134	110	1527	19	isolate	TRUE	Bacteria	Actinomycetota	Actinomycetes	Actinomycetales	Micrococcaceae	Arthrobacter_B	Arthrobacter_B caoxuetaonis	8	2	1	0	0	0	0	0	0	1	0	0	0
GCF_023921225.1	0	0	0	0	0	0	0	1	0	0	0	0	0	0	0	0	0	0	0	0	1	1	1	0	1	1	1	1	1	1	0	0	0	0	1	1	0	0	0	1	0	1	0	0	0	RS_GCF_023921225.1	database/GCF/023/921/225/	GCF_023921225.1_genomic.fna.gz	RS_GCF_023921225.1	99.6	1.34	2896	111	1540	19	isolate	TRUE	Bacteria	Pseudomonadota	Gammaproteobacteria	Legionellales	Legionellaceae	Legionella	Legionella lytica	2	1	9	0	3	0	2	1	0	0	0	0	0
GCF_023923205.1	1	1	1	1	1	1	0	1	0	0	0	0	0	0	0	0	0	1	0	0	0	0	0	0	0	0	1	0	0	0	0	0	0	0	0	0	0	0	0	0	0	0	0	0	0	RS_GCF_023923205.1	database/GCF/023/923/205/	GCF_023923205.1_genomic.fna.gz	RS_GCF_023923205.1	97.4	0.27	3125	109	1517	19	isolate	TRUE	Bacteria	Actinomycetota	Actinomycetes	Actinomycetales	Dermatophilaceae	Ornithinicoccus	Ornithinicoccus cryptoxanthini	8	2	1	0	0	0	0	0	0	1	0	0	0
GCF_023923225.1	1	1	1	1	2	1	0	1	0	0	0	0	0	0	0	0	0	0	0	0	0	0	0	0	0	0	1	0	0	0	0	0	0	0	0	0	0	0	0	0	0	0	0	0	0	RS_GCF_023923225.1	database/GCF/023/923/225/	GCF_023923225.1_genomic.fna.gz	RS_GCF_023923225.1	97.4	1.08	3130	109	1520	19	isolate	TRUE	Bacteria	Actinomycetota	Actinomycetes	Actinomycetales	Dermatophilaceae	Ornithinicoccus	Ornithinicoccus sp023923225	8	1	1	0	0	0	0	0	0	1	0	0	0
GCF_023935105.1	0	0	0	0	1	0	0	0	0	0	0	0	0	0	0	0	0	0	0	0	1	1	0	0	1	1	1	1	0	1	1	1	1	0	0	0	1	0	0	1	0	0	0	0	0	RS_GCF_023935105.1	database/GCF/023/935/105/	GCF_023935105.1_genomic.fna.gz	RS_GCF_023935105.1	99.9	0.97	2785	108	1483	19	isolate	TRUE	Bacteria	Pseudomonadota	Alphaproteobacteria	Caulobacterales	Caulobacteraceae	Caulobacter	Caulobacter segnis_B	2	1	7	3	2	0	0	1	1	0	0	0	0
GCF_023953935.1	0	0	0	0	0	0	0	3	0	0	0	0	0	0	0	0	0	1	0	0	1	0	0	0	0	0	0	1	0	1	0	0	0	0	0	0	0	0	0	0	0	0	0	0	0	RS_GCF_023953935.1	database/GCF/023/953/935/	GCF_023953935.1_genomic.fna.gz	RS_GCF_023953935.1	97.3	1.17	2989	107	1541	19	MAG	TRUE	Bacteria	Pseudomonadota	Gammaproteobacteria	Xanthomonadales	Xanthomonadaceae	Thermomonas	Thermomonas sp023953935	1	1	3	0	0	0	0	0	0	0	0	0	0
GCF_023953965.1	0	0	0	0	1	0	0	0	0	0	0	0	0	0	0	0	0	0	0	0	1	1	0	0	1	1	1	1	0	1	1	1	1	0	0	0	1	0	1	0	0	0	0	0	0	RS_GCF_023953965.1	database/GCF/023/953/965/	GCF_023953965.1_genomic.fna.gz	RS_GCF_023953965.1	97.5	0.31	2801	101	1485	18	MAG	TRUE	Bacteria	Pseudomonadota	Alphaproteobacteria	Rhizobiales	Beijerinckiaceae	Bosea	Bosea sp023953965	2	1	7	3	2	0	0	1	1	0	0	0	0
GCF_023954305.1	0	0	0	0	0	0	0	0	0	0	0	0	0	0	0	0	0	0	0	0	1	1	0	0	1	1	1	1	0	1	1	1	1	0	0	0	1	0	1	0	0	0	0	0	0	RS_GCF_023954305.1	database/GCF/023/954/305/	GCF_023954305.1_genomic.fna.gz	RS_GCF_023954305.1	99.9	0.66	2791	110	1481	19	MAG	TRUE	Bacteria	Pseudomonadota	Alphaproteobacteria	Rhizobiales	Rhizobiaceae	Mesorhizobium_A	Mesorhizobium_A sp023954305	1	1	7	3	2	0	0	1	1	0	0	0	0
GCF_023955645.1	0	0	2	0	0	0	0	0	0	0	0	0	0	0	0	0	0	0	0	1	1	1	1	0	1	2	1	1	1	1	1	1	1	0	1	1	0	0	0	1	0	0	0	0	0	RS_GCF_023955645.1	database/GCF/023/955/645/	GCF_023955645.1_genomic.fna.gz	RS_GCF_023955645.1	99.9	0.92	2875	108	1535	19	isolate	TRUE	Bacteria	Pseudomonadota	Gammaproteobacteria	Burkholderiales	Burkholderiaceae	Ralstonia	Ralstonia mojiangensis	2	2	9	3	3	0	1	1	1	0	0	0	0
GCF_023955655.1	0	0	2	0	0	0	0	0	0	0	0	0	0	0	0	0	0	0	0	1	1	1	1	0	1	3	1	1	1	1	0	0	0	0	1	1	0	0	0	1	0	0	0	0	0	RS_GCF_023955655.1	database/GCF/023/955/655/	GCF_023955655.1_genomic.fna.gz	RS_GCF_023955655.1	99.5	0.46	2875	108	1537	19	isolate	TRUE	Bacteria	Pseudomonadota	Gammaproteobacteria	Burkholderiales	Burkholderiaceae	Ralstonia	Ralstonia soli	2	2	9	0	3	0	1	1	0	0	0	0	0
GCF_023973145.1	1	1	1	1	1	1	0	0	0	0	0	0	1	0	0	0	0	0	0	0	0	0	0	0	0	0	0	0	0	0	0	0	0	0	0	0	0	0	0	0	0	0	0	0	0	RS_GCF_023973145.1	database/GCF/023/973/145/	GCF_023973145.1_genomic.fna.gz	RS_GCF_023973145.1	98.9	0.4	2907	331	1474	19	isolate	TRUE	Archaea	Halobacteriota	Halobacteria	Halobacteriales	Natrialbaceae	Tc-Br11	Tc-Br11 sp023973145	6	1	0	0	0	0	0	0	0	1	0	0	0
GCF_023973165.1	1	1	1	1	0	1	0	1	0	0	0	0	0	0	0	0	0	0	0	0	0	0	0	0	0	0	1	0	0	0	0	0	0	0	0	0	0	0	0	0	0	0	0	0	0	RS_GCF_023973165.1	database/GCF/023/973/165/	GCF_023973165.1_genomic.fna.gz	RS_GCF_023973165.1	98.8	0	3081	111	1524	19	isolate	TRUE	Bacteria	Actinomycetota	Actinomycetes	Actinomycetales	Actinomycetaceae	Arcanobacterium	Arcanobacterium pinnipediorum	7	1	1	0	0	0	0	0	0	1	0	0	0
GCF_023983475.1	1	1	1	1	2	1	1	1	0	0	0	0	0	0	0	0	0	0	0	1	1	1	1	0	1	1	1	1	1	1	1	1	1	1	1	1	0	0	0	0	0	0	0	0	0	RS_GCF_023983475.1	database/GCF/023/983/475/	GCF_023983475.1_genomic.fna.gz	RS_GCF_023983475.1	99.7	0.41	2904	383	1550	19	isolate	TRUE	Bacteria	Pseudomonadota	Gammaproteobacteria	Enterobacterales	Vibrionaceae	Aliivibrio	Aliivibrio fischeri	9	2	9	3	3	0	1	1	1	1	0	0	0
GCF_023983615.1	1	1	1	1	0	1	0	0	0	1	0	0	0	0	0	0	0	0	0	0	0	0	0	0	0	0	0	0	0	0	0	0	0	0	0	0	0	0	0	0	0	1	1	1	0	RS_GCF_023983615.1	database/GCF/023/983/615/	GCF_023983615.1_genomic.fna.gz	RS_GCF_023983615.1	100	0.54	2882	99	1489	19	isolate	TRUE	Bacteria	Cyanobacteriota	Cyanobacteriia	Cyanobacteriales	Geitlerinemaceae	Sodalinema	Sodalinema yuhuli	6	0	0	0	0	0	3	0	0	1	0	0	1
GCF_024006985.1	1	1	1	1	0	1	0	1	0	0	0	0	0	0	0	0	0	0	0	0	0	0	1	0	0	0	1	0	0	0	0	0	0	0	0	0	0	0	0	0	0	0	0	0	0	RS_GCF_024006985.1	database/GCF/024/006/985/	GCF_024006985.1_genomic.fna.gz	RS_GCF_024006985.1	98.7	0.88	2832	106	1517	19	isolate	TRUE	Bacteria	Bacteroidota	Bacteroidia	Flavobacteriales	Flavobacteriaceae	Robiginitalea	Robiginitalea marina	7	1	2	0	0	0	1	0	0	1	0	0	0
GCF_024022995.1	0	0	0	0	0	0	0	0	0	0	0	0	0	0	0	0	0	1	0	0	0	0	0	0	0	1	0	0	0	0	0	0	0	0	0	0	0	0	0	0	0	0	0	0	0	RS_GCF_024022995.1	database/GCF/024/022/995/	GCF_024022995.1_genomic.fna.gz	RS_GCF_024022995.1	98.5	0	3017	103	1486	19	isolate	TRUE	Archaea	Methanobacteriota_B	Thermococci	Thermococcales	Thermococcaceae	Thermococcus_A	Thermococcus_A aggregans	0	1	1	0	0	0	0	0	0	0	0	0	0
GCF_024023655.1	1	1	3	1	1	2	1	2	0	0	0	0	0	0	0	0	0	0	0	0	1	1	1	0	1	2	1	1	1	1	1	1	1	1	1	1	0	0	0	0	0	0	0	0	0	RS_GCF_024023655.1	database/GCF/024/023/655/	GCF_024023655.1_genomic.fna.gz	RS_GCF_024023655.1	100	0.62	2902	355	1539	19	isolate	TRUE	Bacteria	Pseudomonadota	Gammaproteobacteria	Enterobacterales	Enterobacteriaceae	Citrobacter	Citrobacter meridianamericanus	9	1	9	3	3	0	1	1	1	1	0	0	0
GCF_024029335.1	1	1	0	1	1	1	1	1	0	0	0	0	0	0	0	0	0	0	0	0	0	0	0	0	0	0	0	0	0	0	0	0	0	0	0	0	0	0	0	0	0	0	0	0	0	RS_GCF_024029335.1	database/GCF/024/029/335/	GCF_024029335.1_genomic.fna.gz	RS_GCF_024029335.1	99.1	0.62	2912	112	1573	19	isolate	TRUE	Bacteria	Bacillota	Bacilli	Lactobacillales	Lactobacillaceae	Fructilactobacillus	Fructilactobacillus myrtifloralis	7	0	0	0	0	0	0	0	0	1	0	0	0
GCF_024029355.1	1	1	0	1	1	1	1	1	0	0	0	0	0	0	0	0	0	0	0	0	0	0	0	0	0	0	0	0	0	0	0	0	0	0	0	0	0	0	0	0	0	0	0	0	0	RS_GCF_024029355.1	database/GCF/024/029/355/	GCF_024029355.1_genomic.fna.gz	RS_GCF_024029355.1	99	0.62	2912	112	1573	19	isolate	TRUE	Bacteria	Bacillota	Bacilli	Lactobacillales	Lactobacillaceae	Fructilactobacillus	Fructilactobacillus cliffordii	7	0	0	0	0	0	0	0	0	1	0	0	0
GCF_024029435.1	1	1	0	1	1	1	1	1	0	0	0	0	0	0	0	0	0	0	0	0	0	0	0	0	0	0	0	0	0	0	0	0	0	0	0	0	0	0	0	0	0	0	0	0	0	RS_GCF_024029435.1	database/GCF/024/029/435/	GCF_024029435.1_genomic.fna.gz	RS_GCF_024029435.1	99	0.62	2912	112	1573	19	isolate	TRUE	Bacteria	Bacillota	Bacilli	Lactobacillales	Lactobacillaceae	Fructilactobacillus	Fructilactobacillus hinvesii	7	0	0	0	0	0	0	0	0	1	0	0	0
GCF_024029675.1	1	1	0	1	1	1	1	1	0	0	0	0	0	0	0	0	0	0	0	0	0	0	0	0	0	0	0	0	0	0	0	0	0	0	0	0	0	0	0	0	0	0	0	0	0	RS_GCF_024029675.1	database/GCF/024/029/675/	GCF_024029675.1_genomic.fna.gz	RS_GCF_024029675.1	99	0.62	2912	112	1573	19	isolate	TRUE	Bacteria	Bacillota	Bacilli	Lactobacillales	Lactobacillaceae	Fructilactobacillus	Fructilactobacillus carniphilus	7	0	0	0	0	0	0	0	0	1	0	0	0
GCF_024029855.1	0	0	0	0	0	0	0	0	0	0	0	0	0	0	0	0	0	0	0	0	0	0	0	0	0	0	0	0	0	0	0	0	0	0	0	0	0	0	0	0	0	0	0	0	0	RS_GCF_024029855.1	database/GCF/024/029/855/	GCF_024029855.1_genomic.fna.gz	RS_GCF_024029855.1	95.8	0	2919	94	1569	19	isolate	TRUE	Bacteria	Pseudomonadota	Gammaproteobacteria	Enterobacterales	Enterobacteriaceae_A	Buchnera	Buchnera aphidicola_BI	0	0	0	0	0	0	0	0	0	0	0	0	0
GCF_024029895.1	0	0	0	0	0	0	0	0	0	0	0	0	0	0	0	0	0	0	0	0	0	0	0	0	0	0	0	0	0	0	0	0	0	0	0	0	0	0	0	0	0	0	0	0	0	RS_GCF_024029895.1	database/GCF/024/029/895/	GCF_024029895.1_genomic.fna.gz	RS_GCF_024029895.1	98.4	0	2913	94	1557	19	isolate	TRUE	Bacteria	Pseudomonadota	Gammaproteobacteria	Enterobacterales	Enterobacteriaceae_A	Buchnera	Buchnera aphidicola_BA	0	0	0	0	0	0	0	0	0	0	0	0	0
GCF_024029915.1	1	1	0	1	1	1	1	1	0	0	0	0	0	0	0	0	0	0	0	0	0	0	0	0	0	0	0	0	0	0	0	0	0	0	0	0	0	0	0	0	0	0	0	0	0	RS_GCF_024029915.1	database/GCF/024/029/915/	GCF_024029915.1_genomic.fna.gz	RS_GCF_024029915.1	99.1	0.62	2912	112	1573	19	isolate	TRUE	Bacteria	Bacillota	Bacilli	Lactobacillales	Lactobacillaceae	Fructilactobacillus	Fructilactobacillus ixorae	7	0	0	0	0	0	0	0	0	1	0	0	0
GCF_024053505.1	0	0	1	0	0	0	0	0	0	0	1	1	0	0	0	0	0	0	0	0	1	1	0	0	0	0	1	1	0	1	0	0	0	0	0	0	1	0	1	0	0	0	0	0	0	RS_GCF_024053505.1	database/GCF/024/053/505/	GCF_024053505.1_genomic.fna.gz	RS_GCF_024053505.1	99.1	1.23	2882	110	1482	19	isolate	TRUE	Bacteria	Pseudomonadota	Alphaproteobacteria	Rhizobiales	Rhizobiaceae	Mesorhizobium_B	Mesorhizobium_B sp024053505	2	3	5	0	2	0	0	1	0	0	0	0	0
GCF_024054035.1	0	0	0	0	0	1	0	0	0	0	0	0	0	0	0	0	0	0	0	0	1	0	0	0	0	0	1	1	0	1	0	0	0	0	0	0	1	1	0	0	0	0	0	0	0	RS_GCF_024054035.1	database/GCF/024/054/035/	GCF_024054035.1_genomic.fna.gz	RS_GCF_024054035.1	100	0	2719	109	1486	19	isolate	TRUE	Bacteria	Pseudomonadota	Alphaproteobacteria	Acetobacterales	Acetobacteraceae	Asaia	Asaia lannensis	2	1	4	0	2	0	0	1	0	0	0	0	0
GCF_024054175.1	1	1	1	1	0	1	0	1	0	0	0	0	0	0	0	0	0	0	0	1	0	0	0	0	0	0	1	0	0	0	0	0	0	0	0	0	0	0	0	0	0	0	0	0	0	RS_GCF_024054175.1	database/GCF/024/054/175/	GCF_024054175.1_genomic.fna.gz	RS_GCF_024054175.1	99.7	0.35	2864	102	1512	19	isolate	TRUE	Bacteria	Bacteroidota	Bacteroidia	Flavobacteriales	Flavobacteriaceae	Flavobacterium	Flavobacterium sp024054175	7	2	1	0	0	0	0	0	0	1	0	0	0
GCF_024054195.1	1	1	1	1	0	1	0	2	0	0	0	0	0	0	0	0	0	0	0	0	0	0	0	0	0	0	1	0	0	0	0	0	0	0	0	0	0	0	0	0	0	0	0	0	0	RS_GCF_024054195.1	database/GCF/024/054/195/	GCF_024054195.1_genomic.fna.gz	RS_GCF_024054195.1	98.9	0	2858	105	1514	18	isolate	TRUE	Bacteria	Bacteroidota	Bacteroidia	Flavobacteriales	Flavobacteriaceae	Flavobacterium	Flavobacterium sp002715085	7	1	1	0	0	0	0	0	0	1	0	0	0
GCF_024054535.1	0	0	0	0	0	0	0	0	0	0	0	0	0	0	0	0	0	1	0	0	0	0	0	0	0	1	0	0	0	0	0	0	0	0	0	0	0	0	0	0	0	0	0	0	0	RS_GCF_024054535.1	database/GCF/024/054/535/	GCF_024054535.1_genomic.fna.gz	RS_GCF_024054535.1	99.5	0.5	3020	103	1486	19	isolate	TRUE	Archaea	Methanobacteriota_B	Thermococci	Thermococcales	Thermococcaceae	Thermococcus_A	Thermococcus_A alcaliphilus	0	1	1	0	0	0	0	0	0	0	0	0	0
GCF_024054565.1	0	0	0	0	0	0	0	0	0	0	1	0	1	1	1	1	0	1	0	0	1	0	0	0	0	1	1	0	0	0	0	0	0	0	0	0	0	0	0	0	0	0	0	0	0	RS_GCF_024054565.1	database/GCF/024/054/565/	GCF_024054565.1_genomic.fna.gz	RS_GCF_024054565.1	96.5	1.15	2854	103	1535	19	isolate	TRUE	Bacteria	Planctomycetota	Planctomycetia	Pirellulales	Lacipirellulaceae	Aeoliella	Aeoliella straminimaris	1	7	3	0	0	0	0	0	0	0	1	0	0
GCF_024055575.1	0	0	0	0	0	0	0	0	0	0	1	1	1	1	1	1	1	1	0	0	0	0	0	0	0	0	1	0	0	0	0	0	0	0	0	0	0	0	0	0	0	0	0	0	0	RS_GCF_024055575.1	database/GCF/024/055/575/	GCF_024055575.1_genomic.fna.gz	RS_GCF_024055575.1	99.4	2.14	2872	107	1519	19	isolate	TRUE	Bacteria	Bacteroidota	Bacteroidia	Sphingobacteriales	Sphingobacteriaceae	Mucilaginibacter	Mucilaginibacter flavidus	1	9	1	0	0	0	0	0	0	0	1	0	0
GCF_024055595.1	0	0	0	0	0	0	0	0	0	0	1	1	1	1	1	1	1	1	0	0	0	0	0	0	0	0	1	0	0	0	0	0	0	0	0	0	0	0	0	0	0	0	0	0	0	RS_GCF_024055595.1	database/GCF/024/055/595/	GCF_024055595.1_genomic.fna.gz	RS_GCF_024055595.1	97.6	0.71	2874	106	1519	19	isolate	TRUE	Bacteria	Bacteroidota	Bacteroidia	Sphingobacteriales	Sphingobacteriaceae	Mucilaginibacter	Mucilaginibacter aurantiaciroseus	1	9	1	0	0	0	0	0	0	0	1	0	0
GCF_024055605.1	0	0	0	0	0	0	0	0	0	0	0	0	0	0	0	0	0	0	0	0	1	1	0	0	1	1	1	1	0	1	1	1	1	0	0	0	1	0	1	0	0	0	0	0	0	RS_GCF_024055605.1	database/GCF/024/055/605/	GCF_024055605.1_genomic.fna.gz	RS_GCF_024055605.1	99	0.85	2787	110	1482	19	isolate	TRUE	Bacteria	Pseudomonadota	Alphaproteobacteria	Rhizobiales	Rhizobiaceae	Allorhizobium	Allorhizobium sp024055605	1	1	7	3	2	0	0	1	1	0	0	0	0
GCF_024055635.1	1	1	2	1	2	1	0	2	0	0	0	0	0	0	0	0	0	0	0	0	0	0	0	0	0	0	1	0	0	0	0	0	0	0	0	0	0	0	0	0	0	0	0	0	0	RS_GCF_024055635.1	database/GCF/024/055/635/	GCF_024055635.1_genomic.fna.gz	RS_GCF_024055635.1	99.5	1.64	3100	110	1523	19	isolate	TRUE	Bacteria	Actinomycetota	Actinomycetes	Actinomycetales	Microbacteriaceae	Microbacterium	Microbacterium yannicii	8	1	1	0	0	0	0	0	0	1	0	0	0
GCF_024055665.1	1	0	0	0	0	0	0	0	0	0	0	0	0	0	0	0	0	0	0	1	1	1	1	1	1	1	2	1	1	0	1	1	1	0	1	1	0	1	0	1	0	0	0	0	0	RS_GCF_024055665.1	database/GCF/024/055/665/	GCF_024055665.1_genomic.fna.gz	RS_GCF_024055665.1	99.6	0	2870	106	1526	19	isolate	TRUE	Bacteria	Pseudomonadota	Gammaproteobacteria	Burkholderiales	Burkholderiaceae	Ideonella	Ideonella oryzae	2	2	9	3	4	0	1	1	1	0	0	0	0
GCF_024055725.1	1	1	1	1	3	2	0	1	0	0	0	0	0	0	0	0	1	0	0	0	0	0	0	0	0	1	1	0	0	0	1	0	0	0	0	0	0	0	0	0	0	0	0	0	0	RS_GCF_024055725.1	database/GCF/024/055/725/	GCF_024055725.1_genomic.fna.gz	RS_GCF_024055725.1	98.9	2.67	3129	110	1522	19	isolate	TRUE	Bacteria	Actinomycetota	Actinomycetes	Streptosporangiales	Streptosporangiaceae	Actinoallomurus	Actinoallomurus spadix	8	2	2	1	0	0	0	0	0	1	0	0	0
GCF_024055795.1	1	1	2	1	3	1	0	1	0	0	0	0	0	0	0	0	0	0	0	0	0	0	0	0	0	2	1	0	0	0	0	0	0	0	0	0	0	0	0	0	0	0	0	0	0	RS_GCF_024055795.1	database/GCF/024/055/795/	GCF_024055795.1_genomic.fna.gz	RS_GCF_024055795.1	99.5	3.92	3128	111	1520	19	isolate	TRUE	Bacteria	Actinomycetota	Actinomycetes	Streptosporangiales	Streptosporangiaceae	Actinoallomurus	Actinoallomurus purpureus	8	1	2	0	0	0	0	0	0	1	0	0	0
GCF_024055895.1	0	0	0	0	1	1	0	1	0	0	0	0	0	0	0	0	0	0	0	0	1	1	0	0	0	0	1	1	0	1	0	0	0	0	0	0	1	0	1	0	0	0	0	0	0	RS_GCF_024055895.1	database/GCF/024/055/895/	GCF_024055895.1_genomic.fna.gz	RS_GCF_024055895.1	100	0.23	2786	110	1482	19	isolate	TRUE	Bacteria	Pseudomonadota	Alphaproteobacteria	Rhizobiales	Rhizobiaceae	Ensifer_A	Ensifer_A sp024055895	4	1	5	0	2	0	0	1	0	0	0	0	0
GCF_024105635.1	0	0	1	0	0	0	0	0	0	0	0	0	0	0	0	0	0	0	0	0	1	1	0	0	0	1	1	1	0	1	0	0	0	0	0	0	1	0	1	0	0	1	0	0	0	RS_GCF_024105635.1	database/GCF/024/105/635/	GCF_024105635.1_genomic.fna.gz	RS_GCF_024105635.1	98.3	0.61	2817	110	1463	19	isolate	TRUE	Bacteria	Pseudomonadota	Alphaproteobacteria	Rhodobacterales	Rhodobacteraceae	Vannielia	Vannielia sp024105635	2	1	6	0	2	0	1	1	0	0	0	0	0
GCF_024105655.1	0	0	0	0	0	0	0	0	0	0	0	0	0	0	0	0	0	0	0	0	1	1	0	0	0	0	1	1	0	1	0	0	0	0	0	0	1	0	1	0	0	0	0	0	0	RS_GCF_024105655.1	database/GCF/024/105/655/	GCF_024105655.1_genomic.fna.gz	RS_GCF_024105655.1	99.6	1.06	2908	109	1481	19	isolate	TRUE	Bacteria	Pseudomonadota	Alphaproteobacteria	Rhizobiales	Rhizobiaceae	Aliihoeflea	Aliihoeflea sp024105655	1	1	5	0	2	0	0	1	0	0	0	0	0
GCF_024105665.1	0	0	0	0	0	0	0	0	0	0	0	0	0	0	0	0	0	0	0	0	1	1	0	0	0	0	1	1	0	1	0	0	0	0	0	0	1	0	1	0	0	0	0	0	0	RS_GCF_024105665.1	database/GCF/024/105/665/	GCF_024105665.1_genomic.fna.gz	RS_GCF_024105665.1	99.5	1.04	2904	109	1483	19	isolate	TRUE	Bacteria	Pseudomonadota	Alphaproteobacteria	Rhizobiales	Rhizobiaceae	Aliihoeflea	Aliihoeflea aestuarii	1	1	5	0	2	0	0	1	0	0	0	0	0
GCF_024105735.1	0	0	0	0	0	0	0	0	0	0	0	0	0	0	0	0	0	0	0	0	2	1	0	0	0	0	1	1	0	1	0	0	0	0	0	0	1	0	1	0	0	0	0	0	0	RS_GCF_024105735.1	database/GCF/024/105/735/	GCF_024105735.1_genomic.fna.gz	RS_GCF_024105735.1	99.9	0.68	2592	110	1482	19	isolate	TRUE	Bacteria	Pseudomonadota	Alphaproteobacteria	Rhizobiales	Rhizobiaceae	Hoeflea	Hoeflea alexandrii	1	1	5	0	2	0	0	1	0	0	0	0	0
GCF_024112395.1	0	0	1	0	0	0	0	1	0	0	0	0	0	0	0	0	0	0	0	0	1	1	1	0	1	1	1	1	1	1	0	0	0	0	1	1	0	0	0	1	0	0	0	0	0	RS_GCF_024112395.1	database/GCF/024/112/395/	GCF_024112395.1_genomic.fna.gz	RS_GCF_024112395.1	99.9	1.28	2888	335	1533	19	isolate	TRUE	Bacteria	Pseudomonadota	Gammaproteobacteria	Pseudomonadales	Pseudomonadaceae	Pseudomonas_E	Pseudomonas_E pergaminensis	3	1	9	0	3	0	1	1	0	0	0	0	0
GCF_024124665.1	0	0	0	0	0	0	0	1	0	0	0	0	0	0	0	0	0	0	0	0	1	1	1	0	1	1	1	1	1	1	0	0	0	0	1	1	0	0	0	1	0	0	0	0	0	RS_GCF_024124665.1	database/GCF/024/124/665/	GCF_024124665.1_genomic.fna.gz	RS_GCF_024124665.1	99.5	0.27	2839	111	1540	19	isolate	TRUE	Bacteria	Pseudomonadota	Gammaproteobacteria	Enterobacterales	Kangiellaceae	JAMXSB01	JAMXSB01 sp024124665	2	1	9	0	3	0	1	1	0	0	0	0	0
GCF_024124745.1	1	1	1	1	2	1	0	1	0	0	0	1	0	0	0	0	0	0	0	0	0	0	0	0	0	0	1	1	0	0	0	0	0	0	0	0	0	0	0	0	0	0	0	0	0	RS_GCF_024124745.1	database/GCF/024/124/745/	GCF_024124745.1_genomic.fna.gz	RS_GCF_024124745.1	99.5	0.69	3100	111	1516	19	isolate	TRUE	Bacteria	Actinomycetota	Actinomycetes	Propionibacteriales	Nocardioidaceae	Aeromicrobium	Aeromicrobium sp005788575	8	2	2	0	0	0	0	0	0	1	0	0	0
GCF_024124765.2	0	0	0	0	0	0	0	0	0	0	0	0	0	0	0	0	0	0	0	0	1	1	0	0	0	0	1	1	0	1	0	0	0	0	0	0	1	0	0	1	0	0	0	0	0	RS_GCF_024124765.2	database/GCF/024/124/765/	GCF_024124765.2_genomic.fna.gz	RS_GCF_024124765.2	91.3	1.46	2780	110	1488	19	isolate	TRUE	Bacteria	Pseudomonadota	Alphaproteobacteria	Sphingomonadales	Sphingomonadaceae	Sphingomonas	Sphingomonas sp024124765	1	1	5	0	2	0	0	1	0	0	0	0	0
GCF_024124905.1	1	1	1	1	1	1	0	1	0	0	0	0	0	0	0	0	0	1	0	0	0	0	0	0	0	0	1	0	0	0	0	0	0	0	0	0	0	0	0	0	0	0	0	0	0	RS_GCF_024124905.1	database/GCF/024/124/905/	GCF_024124905.1_genomic.fna.gz	RS_GCF_024124905.1	100	1.25	2345	93	1520	19	isolate	TRUE	Bacteria	Actinomycetota	Actinomycetes	Actinomycetales	Cellulomonadaceae	Cellulosimicrobium	Cellulosimicrobium cellulans_G	8	2	1	0	0	0	0	0	0	1	0	0	0
GCF_024125425.1	1	1	0	1	1	1	1	0	0	0	0	0	0	0	0	0	0	0	0	0	0	0	0	0	0	0	1	0	0	0	0	0	0	0	0	0	0	0	0	0	0	0	0	0	0	RS_GCF_024125425.1	database/GCF/024/125/425/	GCF_024125425.1_genomic.fna.gz	RS_GCF_024125425.1	98.5	0	2925	112	1550	19	isolate	TRUE	Bacteria	Bacillota	Bacilli	Bacillales_K	Sporolactobacillaceae	Sporolactobacillus	Sporolactobacillus kofuensis	7	1	1	0	0	0	0	0	0	1	0	0	0
GCF_024125445.1	2	1	0	1	1	1	1	0	0	0	0	0	0	0	0	0	0	0	0	0	0	0	0	0	0	0	1	0	0	0	0	0	0	0	0	0	0	0	0	0	0	0	0	0	0	RS_GCF_024125445.1	database/GCF/024/125/445/	GCF_024125445.1_genomic.fna.gz	RS_GCF_024125445.1	98.5	1.55	2923	112	1549	19	isolate	TRUE	Bacteria	Bacillota	Bacilli	Bacillales_K	Sporolactobacillaceae	Sporolactobacillus	Sporolactobacillus shoreicorticis	7	1	1	0	0	0	0	0	0	1	0	0	0
GCF_024127895.1	0	0	1	0	0	0	0	0	0	0	0	0	0	0	0	0	0	0	0	0	1	1	1	0	1	1	1	1	1	1	1	0	0	0	1	1	0	0	0	1	0	0	0	0	0	RS_GCF_024127895.1	database/GCF/024/127/895/	GCF_024127895.1_genomic.fna.gz	RS_GCF_024127895.1	99.7	0.28	2888	110	1533	19	isolate	TRUE	Bacteria	Pseudomonadota	Gammaproteobacteria	Pseudomonadales	Pseudomonadaceae	Pseudomonas_E	Pseudomonas_E guariconensis_B	2	1	9	1	3	0	1	1	0	0	0	0	0
GCF_024128855.1	0	0	0	0	0	0	0	0	0	0	0	0	0	0	0	0	0	0	0	0	1	1	0	0	0	0	1	1	0	1	1	1	1	0	0	0	1	0	1	0	0	0	0	0	0	RS_GCF_024128855.1	database/GCF/024/128/855/	GCF_024128855.1_genomic.fna.gz	RS_GCF_024128855.1	100	0.6	2813	110	1462	19	isolate	TRUE	Bacteria	Pseudomonadota	Alphaproteobacteria	Rhodobacterales	Rhodobacteraceae	Rhodovulum	Rhodovulum tesquicola	1	1	5	3	2	0	0	1	1	0	0	0	0
GCF_024129355.1	0	0	0	0	1	0	0	1	0	0	0	0	0	0	0	0	0	0	0	0	1	1	1	0	0	0	1	1	1	2	0	0	0	0	1	1	0	0	0	1	0	0	0	0	0	RS_GCF_024129355.1	database/GCF/024/129/355/	GCF_024129355.1_genomic.fna.gz	RS_GCF_024129355.1	99.9	0.27	2891	112	1534	19	isolate	TRUE	Bacteria	Pseudomonadota	Gammaproteobacteria	Pseudomonadales	Moraxellaceae	Acinetobacter	Acinetobacter lwoffii_I	3	1	7	0	3	0	1	1	0	0	0	0	0
GCF_024129435.1	0	0	0	0	1	0	0	1	0	0	0	0	0	0	0	0	0	0	0	0	1	1	1	0	0	0	1	1	1	2	0	0	0	0	1	1	0	0	0	1	0	0	0	0	0	RS_GCF_024129435.1	database/GCF/024/129/435/	GCF_024129435.1_genomic.fna.gz	RS_GCF_024129435.1	99.9	0.14	2892	111	1534	19	isolate	TRUE	Bacteria	Pseudomonadota	Gammaproteobacteria	Pseudomonadales	Moraxellaceae	Acinetobacter	Acinetobacter lwoffii_F	3	1	7	0	3	0	1	1	0	0	0	0	0
GCF_024129595.1	0	0	0	0	1	0	0	1	0	0	0	0	0	0	0	0	0	0	0	0	1	1	1	0	0	0	1	1	1	2	0	0	0	0	1	1	0	0	0	1	0	0	0	0	0	RS_GCF_024129595.1	database/GCF/024/129/595/	GCF_024129595.1_genomic.fna.gz	RS_GCF_024129595.1	99.9	0.41	2891	111	1534	19	isolate	TRUE	Bacteria	Pseudomonadota	Gammaproteobacteria	Pseudomonadales	Moraxellaceae	Acinetobacter	Acinetobacter lwoffii_O	3	1	7	0	3	0	1	1	0	0	0	0	0
GCF_024129735.1	0	0	0	0	1	0	0	1	0	0	0	0	0	0	0	0	0	0	0	0	1	1	1	0	0	0	1	1	1	2	0	0	0	0	1	1	0	0	0	1	0	0	0	0	0	RS_GCF_024129735.1	database/GCF/024/129/735/	GCF_024129735.1_genomic.fna.gz	RS_GCF_024129735.1	99.9	0.27	2285	112	1444	19	isolate	TRUE	Bacteria	Pseudomonadota	Gammaproteobacteria	Pseudomonadales	Moraxellaceae	Acinetobacter	Acinetobacter lwoffii_H	3	1	7	0	3	0	1	1	0	0	0	0	0
GCF_024129855.1	0	0	0	0	1	0	0	1	0	0	0	0	0	0	0	0	0	0	0	0	1	1	1	0	0	0	1	1	1	2	0	0	0	0	1	1	0	0	0	1	0	0	0	0	0	RS_GCF_024129855.1	database/GCF/024/129/855/	GCF_024129855.1_genomic.fna.gz	RS_GCF_024129855.1	99.9	0.31	2891	112	1444	19	isolate	TRUE	Bacteria	Pseudomonadota	Gammaproteobacteria	Pseudomonadales	Moraxellaceae	Acinetobacter	Acinetobacter lwoffii_L	3	1	7	0	3	0	1	1	0	0	0	0	0
GCF_024134545.1	1	1	1	1	1	2	0	1	0	0	0	0	0	0	0	0	0	0	0	0	0	0	1	0	0	0	1	0	0	1	1	0	0	0	0	0	0	0	0	0	0	0	0	0	0	RS_GCF_024134545.1	database/GCF/024/134/545/	GCF_024134545.1_genomic.fna.gz	RS_GCF_024134545.1	99.5	1.92	3083	109	1532	19	isolate	TRUE	Bacteria	Actinomycetota	Actinomycetes	Streptosporangiales	Streptosporangiaceae	Nocardiopsis	Nocardiopsis exhalans	8	1	3	1	0	0	1	0	0	1	0	0	0
GCF_024136965.1	1	1	1	1	3	1	0	0	0	0	0	0	1	0	0	0	0	0	0	0	0	0	0	0	0	0	0	0	0	0	0	0	0	0	0	0	0	0	0	0	0	0	0	0	0	RS_GCF_024136965.1	database/GCF/024/136/965/	GCF_024136965.1_genomic.fna.gz	RS_GCF_024136965.1	100	0.85	2901	114	1258	19	isolate	TRUE	Archaea	Halobacteriota	Halobacteria	Halobacteriales	Haladaptataceae	Haladaptatus	Haladaptatus sp024136965	6	1	0	0	0	0	0	0	0	1	0	0	0
GCF_024137025.1	0	0	0	0	0	0	0	1	0	0	1	1	1	1	0	1	1	1	0	0	0	0	0	0	0	0	1	0	0	0	1	0	0	0	0	0	0	0	0	0	0	0	0	0	0	RS_GCF_024137025.1	database/GCF/024/137/025/	GCF_024137025.1_genomic.fna.gz	RS_GCF_024137025.1	99.5	2.57	2669	111	1517	19	isolate	TRUE	Bacteria	Actinomycetota	Actinomycetes	Mycobacteriales	Micromonosporaceae	Actinoplanes	Actinoplanes aksuensis	2	8	1	1	0	0	0	0	0	0	1	0	0
GCF_024137865.1	1	0	0	0	0	0	0	0	0	0	0	0	0	0	0	0	0	0	0	0	1	1	1	0	0	0	1	1	1	0	0	0	0	0	1	1	0	1	0	0	0	0	0	0	0	RS_GCF_024137865.1	database/GCF/024/137/865/	GCF_024137865.1_genomic.fna.gz	RS_GCF_024137865.1	99.4	0.64	2853	109	1525	19	isolate	TRUE	Bacteria	Pseudomonadota	Gammaproteobacteria	Pseudomonadales	Moraxellaceae	Moraxella	Moraxella sp024137865	2	1	6	0	3	0	1	1	0	0	0	0	0
GCF_024137965.1	0	1	0	0	0	0	0	0	0	0	0	0	0	0	0	0	0	0	0	0	1	1	1	0	1	1	1	1	2	1	1	1	1	0	1	2	0	0	0	1	0	0	0	0	0	RS_GCF_024137965.1	database/GCF/024/137/965/	GCF_024137965.1_genomic.fna.gz	RS_GCF_024137965.1	100	1.01	2985	111	1535	19	isolate	TRUE	Bacteria	Pseudomonadota	Gammaproteobacteria	Pseudomonadales	Halomonadaceae	Halomonas	Halomonas sp024137965	2	1	9	3	3	0	1	1	1	0	0	0	0
GCF_024138125.1	1	1	1	1	1	1	0	0	0	0	0	0	1	0	0	0	0	0	0	0	0	0	0	0	0	0	0	0	0	0	0	0	0	0	0	0	0	0	0	0	0	0	0	0	0	RS_GCF_024138125.1	database/GCF/024/138/125/	GCF_024138125.1_genomic.fna.gz	RS_GCF_024138125.1	99.9	1.49	2899	116	1472	19	isolate	TRUE	Archaea	Halobacteriota	Halobacteria	Halobacteriales	Haladaptataceae	Halorussus	Halorussus sp024138125	6	1	0	0	0	0	0	0	0	1	0	0	0
GCF_024138145.1	1	1	0	1	1	1	0	0	0	0	0	0	2	0	0	0	0	1	0	0	0	0	0	0	0	0	0	0	0	0	0	0	0	0	0	0	0	0	0	0	0	0	0	0	0	RS_GCF_024138145.1	database/GCF/024/138/145/	GCF_024138145.1_genomic.fna.gz	RS_GCF_024138145.1	99.2	0.4	2911	104	1474	19	isolate	TRUE	Archaea	Halobacteriota	Halobacteria	Halobacteriales	Natrialbaceae	Tc-Br11	Tc-Br11 sp024138145	5	2	0	0	0	0	0	0	0	0	0	0	0
GCF_024138165.1	1	1	1	1	2	1	0	0	0	0	0	0	1	0	0	0	0	0	0	0	0	0	0	0	0	0	0	0	0	0	0	0	0	0	0	0	0	0	0	0	0	0	0	0	0	RS_GCF_024138165.1	database/GCF/024/138/165/	GCF_024138165.1_genomic.fna.gz	RS_GCF_024138165.1	98.7	1.28	2903	117	1472	19	isolate	TRUE	Archaea	Halobacteriota	Halobacteria	Halobacteriales	Haladaptataceae	Halorussus	Halorussus sp024138165	6	1	0	0	0	0	0	0	0	1	0	0	0
GCF_024138395.1	0	0	1	0	0	1	0	1	0	0	0	0	0	0	0	0	0	0	0	0	1	1	1	0	1	2	1	1	1	1	1	0	0	0	1	1	0	0	0	1	0	0	0	0	0	RS_GCF_024138395.1	database/GCF/024/138/395/	GCF_024138395.1_genomic.fna.gz	RS_GCF_024138395.1	99.1	0.15	2888	110	1533	19	isolate	TRUE	Bacteria	Pseudomonadota	Gammaproteobacteria	Pseudomonadales	Pseudomonadaceae	Pseudomonas_E	Pseudomonas_E mandelii_E	4	1	9	1	3	0	1	1	0	0	0	0	0
GCF_024138675.1	0	0	0	0	0	0	0	1	0	0	0	0	0	0	0	0	0	0	0	0	1	1	1	0	1	1	2	1	1	1	0	0	0	0	1	1	0	0	0	1	0	0	0	0	0	RS_GCF_024138675.1	database/GCF/024/138/675/	GCF_024138675.1_genomic.fna.gz	RS_GCF_024138675.1	100	0.86	2882	110	1535	19	isolate	TRUE	Bacteria	Pseudomonadota	Gammaproteobacteria	Pseudomonadales	Cellvibrionaceae	Simiduia	Simiduia sp024138675	2	1	9	0	3	0	1	1	0	0	0	0	0
GCF_024138715.1	1	1	1	1	1	1	0	2	0	0	0	0	0	0	0	0	0	0	0	1	0	0	0	0	0	0	2	1	0	0	0	0	0	0	0	0	0	0	0	0	0	0	0	0	0	RS_GCF_024138715.1	database/GCF/024/138/715/	GCF_024138715.1_genomic.fna.gz	RS_GCF_024138715.1	99.7	0.69	2806	105	1503	19	isolate	TRUE	Bacteria	Bacteroidota	Bacteroidia	Cytophagales	Spirosomataceae	Emticicia	Emticicia sp002855535	8	2	2	0	0	0	0	0	0	1	0	0	0
GCF_024158025.1	1	1	2	2	0	1	0	1	0	0	0	0	0	0	0	0	0	0	0	1	1	0	0	0	0	0	1	2	0	0	0	0	0	0	0	0	0	0	0	0	0	0	0	0	0	RS_GCF_024158025.1	database/GCF/024/158/025/	GCF_024158025.1_genomic.fna.gz	RS_GCF_024158025.1	100	0	2798	96	1423	19	isolate	TRUE	Bacteria	Bacteroidota	Bacteroidia	Cytophagales	Spirosomataceae	Runella	Runella salmonicolor	7	2	3	0	0	0	0	0	0	1	0	0	0
GCF_024158035.1	0	0	0	0	0	0	0	1	0	0	0	0	0	0	0	0	0	0	0	0	1	1	0	1	0	0	3	1	1	1	0	0	0	0	1	1	0	1	0	1	0	0	0	0	0	RS_GCF_024158035.1	database/GCF/024/158/035/	GCF_024158035.1_genomic.fna.gz	RS_GCF_024158035.1	100	1.58	2873	108	1542	19	isolate	TRUE	Bacteria	Pseudomonadota	Gammaproteobacteria	Xanthomonadales	Rhodanobacteraceae	Dyella_A	Dyella_A lutea	2	1	7	0	4	0	0	1	0	0	0	0	0
GCF_024158125.1	0	1	0	0	1	0	0	0	0	0	0	0	0	0	0	0	0	0	0	0	1	1	0	0	1	1	1	1	0	1	0	0	0	0	0	0	1	0	0	1	0	0	0	0	0	RS_GCF_024158125.1	database/GCF/024/158/125/	GCF_024158125.1_genomic.fna.gz	RS_GCF_024158125.1	99.6	0.22	2784	108	1486	19	isolate	TRUE	Bacteria	Pseudomonadota	Alphaproteobacteria	Futianiales	Futianiaceae	Futiania	Futiania mangrovii	3	1	7	0	2	0	0	1	0	0	0	0	0
GCF_024158145.1	0	0	0	0	0	0	0	0	0	0	0	0	0	0	0	0	0	0	0	0	2	1	0	0	0	0	1	1	0	1	0	0	0	0	0	0	1	0	1	0	0	0	0	0	0	RS_GCF_024158145.1	database/GCF/024/158/145/	GCF_024158145.1_genomic.fna.gz	RS_GCF_024158145.1	100	1.36	2936	98	1484	19	isolate	TRUE	Bacteria	Pseudomonadota	Alphaproteobacteria	Rhizobiales	Rhizobiaceae	Notoacmeibacter	Notoacmeibacter sp024158145	1	1	5	0	2	0	0	1	0	0	0	0	0
GCF_024158605.1	0	0	0	0	0	0	0	0	1	0	0	0	0	0	0	0	0	0	0	2	0	0	0	0	0	0	0	1	0	1	0	0	0	0	0	0	0	0	0	0	0	0	0	0	0	RS_GCF_024158605.1	database/GCF/024/158/605/	GCF_024158605.1_genomic.fna.gz	RS_GCF_024158605.1	98.9	1.69	2912	107	1511	18	isolate	TRUE	Bacteria	Fusobacteriota	Fusobacteriia	Fusobacteriales	Leptotrichiaceae	Sebaldella	Sebaldella sp024158605	1	1	2	0	0	0	0	0	0	0	0	0	0
GCF_024158715.1	1	1	2	1	1	1	1	0	0	0	0	0	0	0	0	0	0	0	0	0	1	1	1	0	1	1	1	1	1	1	0	0	0	0	1	2	0	0	0	1	0	0	0	0	0	RS_GCF_024158715.1	database/GCF/024/158/715/	GCF_024158715.1_genomic.fna.gz	RS_GCF_024158715.1	98.9	1.79	2888	88	1439	19	isolate	TRUE	Bacteria	Pseudomonadota	Gammaproteobacteria	Pseudomonadales	Halomonadaceae	Vreelandella	Vreelandella sp024158715	8	1	9	0	3	0	1	1	0	1	0	0	0
GCF_024158915.1	1	1	1	1	0	1	0	1	0	1	0	0	0	0	0	0	0	1	0	0	1	0	0	0	0	0	2	0	0	0	0	0	0	0	0	0	0	0	0	0	0	0	0	0	0	RS_GCF_024158915.1	database/GCF/024/158/915/	GCF_024158915.1_genomic.fna.gz	RS_GCF_024158915.1	100	0.25	2453	98	1513	19	isolate	TRUE	Bacteria	Bacteroidota	Bacteroidia	Flavobacteriales	Weeksellaceae	Chryseobacterium	Chryseobacterium sp024158915	8	2	2	0	0	0	0	0	0	1	0	0	0
GCF_024158925.1	0	0	2	0	1	0	0	0	0	0	0	0	0	0	0	0	0	0	0	1	1	1	1	0	1	2	1	1	1	1	1	1	1	0	1	1	0	0	0	1	0	0	0	0	0	RS_GCF_024158925.1	database/GCF/024/158/925/	GCF_024158925.1_genomic.fna.gz	RS_GCF_024158925.1	99.7	0.92	2875	108	1535	19	isolate	TRUE	Bacteria	Pseudomonadota	Gammaproteobacteria	Burkholderiales	Burkholderiaceae	Ralstonia	Ralstonia chuxiongensis	3	2	9	3	3	0	1	1	1	0	0	0	0
GCF_024159085.1	0	0	0	0	0	0	0	0	0	0	0	0	0	0	0	0	0	0	0	0	1	1	1	0	1	1	1	1	1	1	1	1	1	1	1	1	0	0	0	0	0	0	0	0	0	RS_GCF_024159085.1	database/GCF/024/159/085/	GCF_024159085.1_genomic.fna.gz	RS_GCF_024159085.1	100	0.22	2884	111	1540	19	isolate	TRUE	Bacteria	Pseudomonadota	Gammaproteobacteria	Enterobacterales	Alteromonadaceae	Idiomarina	Idiomarina rhizosphaerae	1	1	9	3	3	0	1	1	1	0	0	0	0
GCF_024159265.1	0	0	0	0	1	0	0	0	0	0	0	1	1	1	1	1	0	1	0	1	0	0	0	0	0	1	2	1	0	0	0	0	0	0	0	0	0	0	0	0	0	0	0	0	0	RS_GCF_024159265.1	database/GCF/024/159/265/	GCF_024159265.1_genomic.fna.gz	RS_GCF_024159265.1	99.8	0.59	3044	112	1566	19	isolate	TRUE	Bacteria	Bacillota	Bacilli	Paenibacillales	Paenibacillaceae	Paenibacillus	Paenibacillus sp024159265	2	8	3	0	0	0	0	0	0	0	1	0	0
GCF_024168485.1	0	0	0	0	1	0	0	0	0	0	0	0	0	0	0	0	0	0	0	1	1	1	0	0	0	0	1	1	0	1	0	0	0	0	0	0	1	0	0	1	0	0	0	0	0	RS_GCF_024168485.1	database/GCF/024/168/485/	GCF_024168485.1_genomic.fna.gz	RS_GCF_024168485.1	99.3	1.71	2774	110	1486	19	isolate	TRUE	Bacteria	Pseudomonadota	Alphaproteobacteria	Sphingomonadales	Sphingomonadaceae	Sphingobium	Sphingobium sp024168485	2	2	5	0	2	0	0	1	0	0	0	0	0
GCF_024168645.1	0	0	1	0	0	0	0	1	0	0	0	0	0	0	0	0	0	0	0	0	1	1	1	0	1	2	1	1	1	1	2	1	1	0	1	1	0	0	0	1	0	0	0	0	0	RS_GCF_024168645.1	database/GCF/024/168/645/	GCF_024168645.1_genomic.fna.gz	RS_GCF_024168645.1	99.9	0.53	2888	334	1535	19	isolate	TRUE	Bacteria	Pseudomonadota	Gammaproteobacteria	Pseudomonadales	Pseudomonadaceae	Pseudomonas_E	Pseudomonas_E sp024168645	3	1	9	3	3	0	1	1	1	0	0	0	0
GCF_024168825.1	1	1	2	1	2	2	0	2	0	0	0	0	0	0	0	0	0	1	0	0	0	0	0	0	0	0	1	0	0	0	0	0	0	0	0	0	0	0	0	0	0	0	0	0	0	RS_GCF_024168825.1	database/GCF/024/168/825/	GCF_024168825.1_genomic.fna.gz	RS_GCF_024168825.1	99.7	2.05	3138	109	1517	19	isolate	TRUE	Bacteria	Actinomycetota	Actinomycetes	Actinomycetales	Micrococcaceae	Arthrobacter	Arthrobacter sp024168825	8	2	1	0	0	0	0	0	0	1	0	0	0
GCF_024169245.1	0	0	2	0	0	0	0	2	0	0	0	0	0	0	0	0	0	0	0	0	1	1	1	0	1	2	1	1	1	1	1	0	0	0	1	1	0	0	0	1	0	0	0	0	0	RS_GCF_024169245.1	database/GCF/024/169/245/	GCF_024169245.1_genomic.fna.gz	RS_GCF_024169245.1	99.7	0.1	2890	331	1533	19	isolate	TRUE	Bacteria	Pseudomonadota	Gammaproteobacteria	Pseudomonadales	Pseudomonadaceae	Pseudomonas_E	Pseudomonas_E koreensis_F	3	1	9	1	3	0	1	1	0	0	0	0	0
GCF_024169315.1	0	0	2	0	0	0	0	2	0	0	0	0	0	0	0	0	0	0	0	0	1	1	1	0	1	2	1	1	1	1	1	0	0	0	1	1	0	0	0	1	0	0	0	0	0	RS_GCF_024169315.1	database/GCF/024/169/315/	GCF_024169315.1_genomic.fna.gz	RS_GCF_024169315.1	99.9	0.51	2888	330	1533	19	isolate	TRUE	Bacteria	Pseudomonadota	Gammaproteobacteria	Pseudomonadales	Pseudomonadaceae	Pseudomonas_E	Pseudomonas_E migulae_B	3	1	9	1	3	0	1	1	0	0	0	0	0
GCF_024169515.1	1	1	1	1	1	1	1	1	0	0	0	1	0	0	0	0	0	0	0	0	1	1	1	0	1	1	1	1	1	1	1	1	1	1	1	1	0	0	0	0	0	0	0	0	0	RS_GCF_024169515.1	database/GCF/024/169/515/	GCF_024169515.1_genomic.fna.gz	RS_GCF_024169515.1	100	0.2	2904	386	1538	19	isolate	TRUE	Bacteria	Pseudomonadota	Gammaproteobacteria	Enterobacterales	Enterobacteriaceae	Erwinia	Erwinia aphidicola	9	2	9	3	3	0	1	1	1	1	0	0	0
GCF_024169765.1	0	0	2	0	0	0	0	1	0	0	0	0	0	0	0	0	0	0	0	0	1	1	1	0	1	1	1	1	1	1	1	0	0	0	1	1	0	0	0	1	0	0	0	0	0	RS_GCF_024169765.1	database/GCF/024/169/765/	GCF_024169765.1_genomic.fna.gz	RS_GCF_024169765.1	99.9	0.19	2888	333	1533	19	isolate	TRUE	Bacteria	Pseudomonadota	Gammaproteobacteria	Pseudomonadales	Pseudomonadaceae	Pseudomonas_E	Pseudomonas_E quebecensis	3	1	9	1	3	0	1	1	0	0	0	0	0
GCF_024169925.1	0	0	0	0	0	0	0	0	0	0	0	0	0	0	0	0	0	0	0	0	1	2	0	0	0	0	1	1	0	1	0	0	0	0	0	0	1	0	1	0	0	0	0	0	0	RS_GCF_024169925.1	database/GCF/024/169/925/	GCF_024169925.1_genomic.fna.gz	RS_GCF_024169925.1	99.7	0.31	2809	109	1482	19	isolate	TRUE	Bacteria	Pseudomonadota	Alphaproteobacteria	Rhizobiales	Beijerinckiaceae	Methylobacterium	Methylobacterium extorquens_A	1	1	5	0	2	0	0	1	0	0	0	0	0
GCF_024170165.1	0	0	0	0	2	0	0	2	0	0	0	0	0	0	0	0	0	0	0	0	1	1	1	0	1	2	1	1	1	1	1	1	1	0	1	1	0	1	0	1	0	0	0	0	0	RS_GCF_024170165.1	database/GCF/024/170/165/	GCF_024170165.1_genomic.fna.gz	RS_GCF_024170165.1	100	1.44	2888	110	1533	19	isolate	TRUE	Bacteria	Pseudomonadota	Gammaproteobacteria	Pseudomonadales	Pseudomonadaceae	Pseudomonas	Pseudomonas nitroreducens_C	3	1	9	3	4	0	1	1	1	0	0	0	0
GCF_024170225.1	1	0	0	0	0	0	0	0	0	0	0	0	0	0	0	0	0	0	0	0	0	0	0	0	0	1	0	0	0	0	0	0	0	0	0	0	0	0	0	0	0	0	0	0	0	RS_GCF_024170225.1	database/GCF/024/170/225/	GCF_024170225.1_genomic.fna.gz	RS_GCF_024170225.1	100	0	2894	110	1546	19	isolate	TRUE	Bacteria	Bacillota	Bacilli	Lactobacillales	Streptococcaceae	Streptococcus	Streptococcus gallinaceus	1	0	1	0	0	0	0	0	0	0	0	0	0
GCF_024170285.1	0	0	0	0	1	0	0	0	0	0	0	0	0	0	0	0	0	0	0	0	1	1	1	0	1	1	1	2	1	1	0	0	0	1	1	1	0	0	0	0	0	0	0	0	0	RS_GCF_024170285.1	database/GCF/024/170/285/	GCF_024170285.1_genomic.fna.gz	RS_GCF_024170285.1	99.7	4.1	2709	111	1534	19	isolate	TRUE	Bacteria	Pseudomonadota	Gammaproteobacteria	Nitrococcales	Aquisalimonadaceae	Natronocella	Natronocella acetinitrilica	2	1	9	0	3	0	1	1	0	0	0	0	0
GCF_024170405.1	1	0	2	0	0	0	0	0	0	0	0	0	0	0	0	0	0	0	0	0	1	1	0	0	1	2	1	1	1	1	0	0	0	0	0	1	0	1	0	0	0	0	0	0	0	RS_GCF_024170405.1	database/GCF/024/170/405/	GCF_024170405.1_genomic.fna.gz	RS_GCF_024170405.1	99.8	0.68	2888	109	1536	19	isolate	TRUE	Bacteria	Pseudomonadota	Gammaproteobacteria	Burkholderiales	Neisseriaceae	Neisseria	Neisseria perflava_B	3	1	8	0	2	0	0	1	0	0	0	0	0
GCF_024170465.1	0	0	0	0	0	0	0	0	0	0	0	0	0	0	0	0	0	0	0	0	1	1	1	0	1	1	1	1	1	1	1	1	1	0	1	1	0	0	0	1	0	0	0	0	0	RS_GCF_024170465.1	database/GCF/024/170/465/	GCF_024170465.1_genomic.fna.gz	RS_GCF_024170465.1	96	1.14	2878	111	1539	19	isolate	TRUE	Bacteria	Pseudomonadota	Gammaproteobacteria	SLND01	SLND01	Natronospira	Natronospira proteinivora	1	1	9	3	3	0	1	1	1	0	0	0	0
GCF_024170505.1	0	0	0	0	0	0	0	0	0	0	0	0	0	0	2	0	1	0	0	0	0	0	1	0	0	0	0	0	0	0	0	0	0	0	0	0	0	0	0	0	0	0	0	0	0	RS_GCF_024170505.1	database/GCF/024/170/505/	GCF_024170505.1_genomic.fna.gz	RS_GCF_024170505.1	99	0	2922	116	1063	19	isolate	TRUE	Archaea	Halobacteriota	Methanomicrobia	Methanomicrobiales	Methanocorpusculaceae	Methanocalculus	Methanocalculus alkaliphilus	0	2	1	0	0	0	1	0	0	0	0	0	0
GCF_024171405.1	0	0	0	0	1	0	0	1	0	0	0	0	0	0	0	0	0	0	0	0	1	1	0	0	0	0	1	1	0	1	0	0	0	0	0	0	1	0	0	1	0	0	0	0	0	RS_GCF_024171405.1	database/GCF/024/171/405/	GCF_024171405.1_genomic.fna.gz	RS_GCF_024171405.1	98.9	0.07	2772	110	1486	19	isolate	TRUE	Bacteria	Pseudomonadota	Alphaproteobacteria	Sphingomonadales	Sphingomonadaceae	Qipengyuania	Qipengyuania sp016764075	3	1	5	0	2	0	0	1	0	0	0	0	0
GCF_024171565.1	1	1	1	1	0	1	0	1	0	0	0	0	0	0	0	0	0	1	0	0	0	0	0	0	0	0	1	0	0	0	0	0	0	0	0	0	0	0	0	0	0	0	0	0	0	RS_GCF_024171565.1	database/GCF/024/171/565/	GCF_024171565.1_genomic.fna.gz	RS_GCF_024171565.1	99.5	0.25	2749	110	1523	19	isolate	TRUE	Bacteria	Actinomycetota	Actinomycetes	Actinomycetales	Microbacteriaceae	Mycetocola_A	Mycetocola_A sp024171565	7	2	1	0	0	0	0	0	0	1	0	0	0
GCF_024171605.1	1	1	1	1	0	1	0	1	0	0	0	0	0	0	0	0	0	0	0	0	0	0	0	0	0	0	1	0	0	0	0	0	0	0	0	0	0	0	0	0	0	0	0	0	0	RS_GCF_024171605.1	database/GCF/024/171/605/	GCF_024171605.1_genomic.fna.gz	RS_GCF_024171605.1	100	0.45	2878	107	1520	19	isolate	TRUE	Bacteria	Bacteroidota	Bacteroidia	Cytophagales	Hymenobacteraceae	Pontibacter	Pontibacter sp024171605	7	1	1	0	0	0	0	0	0	1	0	0	0
GCF_024171645.1	1	1	1	1	0	1	0	1	0	0	1	0	0	0	0	0	0	0	0	0	0	0	0	0	0	0	1	0	0	0	0	0	0	0	0	0	0	0	0	0	0	0	0	0	0	RS_GCF_024171645.1	database/GCF/024/171/645/	GCF_024171645.1_genomic.fna.gz	RS_GCF_024171645.1	99.7	0.4	2868	83	1510	19	isolate	TRUE	Bacteria	Bacteroidota	Bacteroidia	Flavobacteriales	Flavobacteriaceae	Flavobacterium	Flavobacterium sp024171645	7	2	1	0	0	0	0	0	0	1	0	0	0
GCF_024171815.1	1	1	1	1	1	1	0	1	0	0	0	0	0	0	0	0	0	0	0	0	0	0	0	0	0	0	1	0	0	0	1	0	0	0	0	0	0	0	0	0	0	0	0	0	0	RS_GCF_024171815.1	database/GCF/024/171/815/	GCF_024171815.1_genomic.fna.gz	RS_GCF_024171815.1	99.4	1.09	2375	103	1515	19	isolate	TRUE	Bacteria	Actinomycetota	Actinomycetes	Mycobacteriales	Mycobacteriaceae	Williamsia_A	Williamsia_A maris	8	1	1	1	0	0	0	0	0	1	0	0	0
GCF_024171865.1	1	1	1	1	2	2	0	2	0	0	0	0	0	0	0	0	0	0	0	0	0	0	0	0	0	0	1	0	0	0	0	0	0	0	0	0	0	0	0	0	0	0	0	0	0	RS_GCF_024171865.1	database/GCF/024/171/865/	GCF_024171865.1_genomic.fna.gz	RS_GCF_024171865.1	100	1.48	2056	106	1523	19	isolate	TRUE	Bacteria	Actinomycetota	Actinomycetes	Mycobacteriales	Pseudonocardiaceae	Prauserella	Prauserella aidingensis	8	1	1	0	0	0	0	0	0	1	0	0	0
GCF_024171925.1	1	1	1	1	0	3	0	2	0	0	0	0	0	1	0	0	0	1	0	0	0	0	0	0	0	0	1	0	0	0	0	0	0	0	0	0	0	0	0	0	0	0	0	0	0	RS_GCF_024171925.1	database/GCF/024/171/925/	GCF_024171925.1_genomic.fna.gz	RS_GCF_024171925.1	100	1.05	3102	111	1516	19	isolate	TRUE	Bacteria	Actinomycetota	Actinomycetes	Mycobacteriales	Pseudonocardiaceae	Actinokineospora	Actinokineospora diospyrosa	7	3	1	0	0	0	0	0	0	1	0	0	0
GCF_024171945.1	1	1	1	1	0	3	0	2	0	0	0	0	0	0	0	0	0	0	0	0	0	0	0	0	0	0	1	0	0	0	0	0	1	0	0	0	0	0	0	0	0	0	0	0	0	RS_GCF_024171945.1	database/GCF/024/171/945/	GCF_024171945.1_genomic.fna.gz	RS_GCF_024171945.1	100	1.7	2735	111	1332	19	isolate	TRUE	Bacteria	Actinomycetota	Actinomycetes	Mycobacteriales	Pseudonocardiaceae	Actinokineospora	Actinokineospora globicatena	7	1	1	1	0	0	0	0	0	1	0	0	0
GCF_024171955.1	1	1	1	1	1	1	0	3	0	0	0	0	0	0	0	0	0	0	0	0	0	0	0	0	0	0	1	0	1	0	0	0	0	0	0	0	0	0	0	0	0	0	0	0	0	RS_GCF_024171955.1	database/GCF/024/171/955/	GCF_024171955.1_genomic.fna.gz	RS_GCF_024171955.1	100	0	3121	111	1435	19	isolate	TRUE	Bacteria	Actinomycetota	Actinomycetes	Actinomycetales	Cellulomonadaceae	Promicromonospora	Promicromonospora thailandica	8	1	2	0	0	0	0	0	0	1	0	0	0
GCF_024171995.1	1	1	2	1	0	1	0	2	0	0	0	0	0	0	0	0	0	2	0	0	0	0	0	0	0	0	1	0	0	0	0	0	0	0	0	0	0	0	0	0	0	0	0	0	0	RS_GCF_024171995.1	database/GCF/024/171/995/	GCF_024171995.1_genomic.fna.gz	RS_GCF_024171995.1	100	1.16	3107	110	1325	19	isolate	TRUE	Bacteria	Actinomycetota	Actinomycetes	Actinomycetales	Cellulomonadaceae	Promicromonospora	Promicromonospora umidemergens	7	2	1	0	0	0	0	0	0	1	0	0	0
GCF_024172085.1	0	0	2	0	1	0	0	1	0	0	1	1	1	1	1	1	1	1	0	0	0	0	0	0	0	0	1	0	0	0	0	0	0	0	0	0	0	0	0	0	0	0	0	0	0	RS_GCF_024172085.1	database/GCF/024/172/085/	GCF_024172085.1_genomic.fna.gz	RS_GCF_024172085.1	98.2	2.54	3114	109	1513	19	isolate	TRUE	Bacteria	Actinomycetota	Actinomycetes	Mycobacteriales	Micromonosporaceae	Hamadaea	Hamadaea flava	4	9	1	0	0	0	0	0	0	0	1	0	0
GCF_024172095.1	0	0	0	0	0	0	0	2	0	0	1	1	1	1	1	1	1	1	0	0	0	0	0	0	0	0	1	0	0	0	0	0	0	0	0	0	0	0	0	0	0	0	0	0	0	RS_GCF_024172095.1	database/GCF/024/172/095/	GCF_024172095.1_genomic.fna.gz	RS_GCF_024172095.1	100	0.7	3103	111	1515	19	isolate	TRUE	Bacteria	Actinomycetota	Actinomycetes	Streptomycetales	Streptomycetaceae	Kitasatospora	Kitasatospora paracochleata	2	9	1	0	0	0	0	0	0	0	1	0	0
GCF_024172125.1	0	1	0	1	1	1	0	1	0	0	0	0	0	0	0	0	0	0	0	0	0	0	0	0	0	1	1	0	0	0	1	0	0	0	0	0	0	0	0	0	0	0	0	0	0	RS_GCF_024172125.1	database/GCF/024/172/125/	GCF_024172125.1_genomic.fna.gz	RS_GCF_024172125.1	97.8	3.05	3109	110	1528	19	isolate	TRUE	Bacteria	Actinomycetota	Actinomycetes	Streptosporangiales	Streptosporangiaceae	Spirillospora	Spirillospora rupiterrae	6	1	2	1	0	0	0	0	0	1	0	0	0
GCF_024172165.1	1	1	5	1	4	2	0	1	0	0	0	0	0	0	0	0	0	0	0	0	0	0	0	0	0	0	1	0	0	0	0	0	0	0	0	0	0	0	0	0	0	0	0	0	0	RS_GCF_024172165.1	database/GCF/024/172/165/	GCF_024172165.1_genomic.fna.gz	RS_GCF_024172165.1	99.5	4.1	3101	110	1517	19	isolate	TRUE	Bacteria	Actinomycetota	Actinomycetes	Streptosporangiales	Streptosporangiaceae	Nonomuraea	Nonomuraea thailandensis	8	1	1	0	0	0	0	0	0	1	0	0	0
GCF_024172185.1	1	1	3	1	0	1	0	1	0	0	0	0	0	0	0	0	0	0	0	1	0	0	0	0	0	0	1	0	0	0	0	0	0	0	0	0	0	0	0	0	0	0	0	0	0	RS_GCF_024172185.1	database/GCF/024/172/185/	GCF_024172185.1_genomic.fna.gz	RS_GCF_024172185.1	100	2.87	3104	110	1521	19	isolate	TRUE	Bacteria	Actinomycetota	Actinomycetes	Streptosporangiales	Streptosporangiaceae	Nonomuraea	Nonomuraea roseoviolacea	7	2	1	0	0	0	0	0	0	1	0	0	0
GCF_024178165.1	1	1	1	1	1	1	0	0	0	0	0	0	1	0	0	0	0	0	0	1	0	0	0	0	0	0	0	0	0	0	0	0	0	0	0	0	0	0	0	0	0	0	0	0	0	RS_GCF_024178165.1	database/GCF/024/178/165/	GCF_024178165.1_genomic.fna.gz	RS_GCF_024178165.1	99.9	1.14	2908	107	1472	19	isolate	TRUE	Archaea	Halobacteriota	Halobacteria	Halobacteriales	Haloferacaceae	Halohasta	Halohasta sp024178165	6	2	0	0	0	0	0	0	0	1	0	0	0
GCF_024178315.1	0	0	1	0	1	0	0	1	0	0	0	0	0	0	0	0	0	0	0	0	1	0	0	0	0	0	2	1	0	1	0	0	0	0	0	0	1	0	0	1	0	0	0	0	0	RS_GCF_024178315.1	database/GCF/024/178/315/	GCF_024178315.1_genomic.fna.gz	RS_GCF_024178315.1	99.5	1	2136	106	1488	19	isolate	TRUE	Bacteria	Pseudomonadota	Alphaproteobacteria	Acetobacterales	Acetobacteraceae	Siccirubricoccus	Siccirubricoccus soli	4	1	4	0	2	0	0	1	0	0	0	0	0
GCF_024178385.1	1	1	1	1	0	1	1	0	0	1	0	0	0	0	0	0	0	0	0	0	0	0	1	0	0	0	0	0	0	0	0	0	0	0	0	0	0	0	0	0	0	1	1	1	0	RS_GCF_024178385.1	database/GCF/024/178/385/	GCF_024178385.1_genomic.fna.gz	RS_GCF_024178385.1	97.2	1.41	2881	109	1487	19	isolate	TRUE	Bacteria	Cyanobacteriota	Cyanobacteriia	Cyanobacteriales	Coleofasciculaceae	Limnofasciculus	Limnofasciculus baicalensis	7	0	1	0	0	0	4	0	0	1	0	0	1
GCF_024181225.1	0	0	0	0	0	0	0	0	0	0	0	0	0	0	0	0	0	0	0	1	0	0	0	0	0	0	0	0	0	0	0	0	0	0	0	0	0	0	0	0	0	0	0	0	0	RS_GCF_024181225.1	database/GCF/024/181/225/	GCF_024181225.1_genomic.fna.gz	RS_GCF_024181225.1	100	0	2951	108	1542	19	isolate	TRUE	Bacteria	Spirochaetota	Spirochaetia	Treponematales	Treponemataceae	Treponema_B	Treponema_B sp024181225	0	1	0	0	0	0	0	0	0	0	0	0	0
GCF_024181285.1	0	0	0	0	0	0	0	0	0	0	0	0	0	0	0	0	0	0	0	1	0	0	0	0	0	0	0	0	0	0	0	0	0	0	0	0	0	0	0	0	0	0	0	0	0	RS_GCF_024181285.1	database/GCF/024/181/285/	GCF_024181285.1_genomic.fna.gz	RS_GCF_024181285.1	100	0.81	2951	108	1542	19	isolate	TRUE	Bacteria	Spirochaetota	Spirochaetia	Treponematales	Treponemataceae	Treponema_B	Treponema_B sp024181285	0	1	0	0	0	0	0	0	0	0	0	0	0
GCF_024181385.1	0	0	0	0	0	0	0	0	0	0	0	0	0	0	0	0	0	0	0	1	0	0	0	0	0	0	0	0	0	0	0	0	0	0	0	0	0	0	0	0	0	0	0	0	0	RS_GCF_024181385.1	database/GCF/024/181/385/	GCF_024181385.1_genomic.fna.gz	RS_GCF_024181385.1	100	0	2953	108	1542	19	isolate	TRUE	Bacteria	Spirochaetota	Spirochaetia	Treponematales	Treponemataceae	Treponema_B	Treponema_B sp024181385	0	1	0	0	0	0	0	0	0	0	0	0	0
GCF_024181405.1	0	0	0	0	0	0	0	0	0	0	0	0	0	0	0	0	0	0	0	1	0	0	0	0	0	0	1	0	0	0	0	0	0	0	0	0	0	0	0	0	0	0	0	0	0	RS_GCF_024181405.1	database/GCF/024/181/405/	GCF_024181405.1_genomic.fna.gz	RS_GCF_024181405.1	100	0	2947	108	1542	19	isolate	TRUE	Bacteria	Spirochaetota	Spirochaetia	Treponematales	Treponemataceae	Treponema_B	Treponema_B denticola_D	1	2	1	0	0	0	0	0	0	0	0	0	0
GCF_024181585.1	0	0	0	0	0	0	0	0	0	0	0	0	0	0	0	0	0	0	0	0	0	0	0	0	0	0	0	0	0	0	0	0	0	0	0	0	0	0	0	0	0	0	0	0	0	RS_GCF_024181585.1	database/GCF/024/181/585/	GCF_024181585.1_genomic.fna.gz	RS_GCF_024181585.1	100	0	2941	105	1534	19	isolate	TRUE	Bacteria	Spirochaetota	Spirochaetia	Treponematales	Treponemataceae	Treponema_D	Treponema_D buccale	0	0	0	0	0	0	0	0	0	0	0	0	0
GCF_024181605.1	0	0	0	0	0	0	0	0	0	0	0	0	0	0	0	0	0	0	0	1	0	0	0	0	0	0	1	0	0	0	0	0	0	0	0	0	0	0	0	0	0	0	0	0	0	RS_GCF_024181605.1	database/GCF/024/181/605/	GCF_024181605.1_genomic.fna.gz	RS_GCF_024181605.1	100	0	2957	108	1542	19	isolate	TRUE	Bacteria	Spirochaetota	Spirochaetia	Treponematales	Treponemataceae	Treponema_B	Treponema_B denticola_B	1	2	1	0	0	0	0	0	0	0	0	0	0
GCF_024181645.1	0	0	0	0	0	0	0	0	0	0	0	0	0	0	0	0	0	0	0	1	0	0	0	0	0	0	1	0	0	0	0	0	0	0	0	0	0	0	0	0	0	0	0	0	0	RS_GCF_024181645.1	database/GCF/024/181/645/	GCF_024181645.1_genomic.fna.gz	RS_GCF_024181645.1	100	0.81	2958	108	1542	19	isolate	TRUE	Bacteria	Spirochaetota	Spirochaetia	Treponematales	Treponemataceae	Treponema_B	Treponema_B denticola_A	1	2	1	0	0	0	0	0	0	0	0	0	0
GCF_024181725.1	0	0	1	0	1	0	0	0	0	0	0	0	0	0	0	0	0	0	0	0	2	1	0	0	0	0	1	1	0	1	0	0	0	0	0	0	1	0	1	0	0	0	0	0	0	RS_GCF_024181725.1	database/GCF/024/181/725/	GCF_024181725.1_genomic.fna.gz	RS_GCF_024181725.1	100	0.95	2828	110	1488	19	isolate	TRUE	Bacteria	Pseudomonadota	Alphaproteobacteria	Rhizobiales	Xanthobacteraceae	U87765	U87765 sp024181725	3	1	5	0	2	0	0	1	0	0	0	0	0
GCF_024189295.1	1	1	0	1	5	1	1	1	0	0	0	0	0	0	0	0	0	0	0	0	0	0	0	0	0	0	1	0	1	1	0	0	0	0	0	0	0	0	0	0	0	0	0	0	0	RS_GCF_024189295.1	database/GCF/024/189/295/	GCF_024189295.1_genomic.fna.gz	RS_GCF_024189295.1	99.3	0.33	2918	109	1566	19	isolate	TRUE	Bacteria	Bacillota	Bacilli	Bacillales_D	Halobacillaceae	Halobacillus_A	Halobacillus_A sp024189295	8	1	3	0	0	0	0	0	0	1	0	0	0
GCF_024189315.1	1	1	0	1	5	1	1	1	0	0	0	0	0	0	0	0	0	0	0	0	0	0	0	0	0	0	1	0	0	1	0	0	0	0	0	0	1	0	0	0	0	0	0	0	0	RS_GCF_024189315.1	database/GCF/024/189/315/	GCF_024189315.1_genomic.fna.gz	RS_GCF_024189315.1	100	0.67	2917	110	1568	19	isolate	TRUE	Bacteria	Bacillota	Bacilli	Bacillales_D	Halobacillaceae	Halobacillus_A	Halobacillus_A sp024189315	8	1	2	0	1	0	0	0	0	1	0	0	0
GCF_024195295.1	0	0	0	0	0	0	0	0	0	0	0	0	0	0	0	0	0	0	0	0	1	1	1	0	1	1	1	1	1	1	0	0	0	0	1	1	0	0	0	1	0	0	0	0	0	RS_GCF_024195295.1	database/GCF/024/195/295/	GCF_024195295.1_genomic.fna.gz	RS_GCF_024195295.1	100	0.46	2882	110	1531	19	isolate	TRUE	Bacteria	Pseudomonadota	Gammaproteobacteria	Pseudomonadales	Cellvibrionaceae	Gilvimarinus	Gilvimarinus xylanilyticus	1	1	9	0	3	0	1	1	0	0	0	0	0
GCF_024197615.1	0	0	0	0	0	0	0	1	0	0	1	1	1	1	1	2	0	1	0	0	0	1	0	0	0	1	1	1	0	0	0	0	0	0	0	0	0	0	0	0	0	0	0	0	0	RS_GCF_024197615.1	database/GCF/024/197/615/	GCF_024197615.1_genomic.fna.gz	RS_GCF_024197615.1	99	0	2339	111	1555	19	isolate	TRUE	Bacteria	Desulfobacterota	Desulfuromonadia	Desulfuromonadales	SZUA-540	SZUA-540	SZUA-540 sp024197615	2	8	4	0	0	0	0	0	0	0	1	0	0
GCF_024197625.1	1	1	1	1	1	1	1	1	0	0	0	0	0	0	0	0	0	0	0	0	1	1	1	0	1	1	1	1	1	1	1	1	1	1	1	1	0	0	0	0	0	0	0	0	0	RS_GCF_024197625.1	database/GCF/024/197/625/	GCF_024197625.1_genomic.fna.gz	RS_GCF_024197625.1	99.2	0.5	2890	410	1540	19	isolate	TRUE	Bacteria	Pseudomonadota	Gammaproteobacteria	Enterobacterales	Shewanellaceae	Shewanella	Shewanella sp024197625	9	1	9	3	3	0	1	1	1	1	0	0	0
GCF_024198175.1	1	1	1	1	3	2	1	0	0	0	0	1	0	0	0	0	0	0	0	0	0	0	0	0	0	0	1	0	0	1	1	0	0	0	0	0	0	0	0	0	0	0	0	0	0	RS_GCF_024198175.1	database/GCF/024/198/175/	GCF_024198175.1_genomic.fna.gz	RS_GCF_024198175.1	100	1.65	2249	111	1536	19	isolate	TRUE	Bacteria	Myxococcota	Myxococcia	Myxococcales	Myxococcaceae	Myxococcus	Myxococcus xibeiensis	8	2	2	1	0	0	0	0	0	1	0	0	0
GCF_024198215.1	1	1	1	1	3	2	1	0	0	0	0	0	0	0	0	0	0	0	0	0	0	0	0	0	0	0	1	0	0	1	1	0	0	0	0	0	0	0	0	0	0	0	0	0	0	RS_GCF_024198215.1	database/GCF/024/198/215/	GCF_024198215.1_genomic.fna.gz	RS_GCF_024198215.1	99.3	1.95	2957	111	1536	19	isolate	TRUE	Bacteria	Myxococcota	Myxococcia	Myxococcales	Myxococcaceae	Myxococcus	Myxococcus qinghaiensis	8	1	2	1	0	0	0	0	0	1	0	0	0
GCF_024198235.1	1	1	1	1	3	2	1	0	0	0	0	0	0	0	0	0	0	0	0	0	0	0	0	0	0	0	1	0	0	1	1	0	0	0	0	0	0	0	0	0	0	0	0	0	0	RS_GCF_024198235.1	database/GCF/024/198/235/	GCF_024198235.1_genomic.fna.gz	RS_GCF_024198235.1	99.3	3.41	2957	111	1536	19	isolate	TRUE	Bacteria	Myxococcota	Myxococcia	Myxococcales	Myxococcaceae	Myxococcus	Myxococcus dinghuensis	8	1	2	1	0	0	0	0	0	1	0	0	0
GCF_024198255.1	1	1	1	1	3	2	1	1	0	0	0	0	0	0	0	0	0	0	0	0	0	0	0	0	0	0	1	0	0	1	1	0	0	0	0	0	0	0	0	1	0	0	0	0	0	RS_GCF_024198255.1	database/GCF/024/198/255/	GCF_024198255.1_genomic.fna.gz	RS_GCF_024198255.1	99.3	0.65	2957	111	1536	19	isolate	TRUE	Bacteria	Myxococcota	Myxococcia	Myxococcales	Myxococcaceae	Myxococcus	Myxococcus guangdongensis	9	1	2	1	1	0	0	0	0	1	0	0	0
GCF_024199005.1	0	0	0	0	0	0	0	0	0	0	0	0	0	0	0	0	0	0	0	0	1	1	1	0	1	1	1	2	1	1	0	0	0	1	1	0	0	0	0	0	0	0	0	0	0	RS_GCF_024199005.1	database/GCF/024/199/005/	GCF_024199005.1_genomic.fna.gz	RS_GCF_024199005.1	97.8	2.17	2879	102	1530	19	isolate	TRUE	Bacteria	Pseudomonadota	Gammaproteobacteria	Enterobacterales	Alteromonadaceae	Opacimonas	Opacimonas viscosa	1	1	9	0	2	0	1	1	0	0	0	0	0
GCF_024199795.1	0	0	1	0	4	0	0	0	0	0	0	0	0	0	0	0	0	1	0	0	1	1	0	0	0	2	1	1	0	1	0	0	0	0	0	0	1	0	1	0	0	0	0	0	0	RS_GCF_024199795.1	database/GCF/024/199/795/	GCF_024199795.1_genomic.fna.gz	RS_GCF_024199795.1	100	0.3	2834	111	1486	19	isolate	TRUE	Bacteria	Pseudomonadota	Alphaproteobacteria	Rhizobiales	Xanthobacteraceae	Bradyrhizobium	Bradyrhizobium sp024199795	3	2	6	0	2	0	0	1	0	0	0	0	0
GCF_024199845.1	0	0	1	0	4	0	0	0	0	0	0	0	0	0	0	0	0	1	0	1	1	1	0	0	0	0	1	1	0	1	0	0	0	0	0	0	1	0	1	0	0	0	0	0	0	RS_GCF_024199845.1	database/GCF/024/199/845/	GCF_024199845.1_genomic.fna.gz	RS_GCF_024199845.1	100	0.61	2861	110	1486	19	isolate	TRUE	Bacteria	Pseudomonadota	Alphaproteobacteria	Rhizobiales	Xanthobacteraceae	Bradyrhizobium	Bradyrhizobium sp024199845	3	3	5	0	2	0	0	1	0	0	0	0	0
GCF_024199905.1	1	1	1	1	0	2	0	1	0	0	0	0	0	0	0	0	0	1	0	0	0	0	0	0	0	0	1	0	0	0	0	0	0	0	0	0	0	0	0	0	0	0	0	0	0	RS_GCF_024199905.1	database/GCF/024/199/905/	GCF_024199905.1_genomic.fna.gz	RS_GCF_024199905.1	99	0.22	3130	342	1529	19	isolate	TRUE	Bacteria	Actinomycetota	Actinomycetes	Actinomycetales	Micrococcaceae	Rothia	Rothia santali	7	2	1	0	0	0	0	0	0	1	0	0	0
GCF_024199925.1	0	0	1	0	2	0	0	0	0	0	0	0	0	0	0	0	0	0	0	1	1	1	0	0	0	0	1	1	0	1	0	0	0	0	0	0	1	0	1	0	0	0	0	0	0	RS_GCF_024199925.1	database/GCF/024/199/925/	GCF_024199925.1_genomic.fna.gz	RS_GCF_024199925.1	99.7	0.78	2861	110	1486	19	isolate	TRUE	Bacteria	Pseudomonadota	Alphaproteobacteria	Rhizobiales	Xanthobacteraceae	Bradyrhizobium	Bradyrhizobium sp024199925	3	2	5	0	2	0	0	1	0	0	0	0	0
GCF_024199985.1	1	1	1	1	1	1	0	2	0	0	0	0	0	0	0	0	0	0	0	0	0	0	0	0	0	0	1	0	0	0	0	0	0	0	0	0	0	0	0	0	0	0	0	0	0	RS_GCF_024199985.1	database/GCF/024/199/985/	GCF_024199985.1_genomic.fna.gz	RS_GCF_024199985.1	99	0	3134	111	1513	19	isolate	TRUE	Bacteria	Actinomycetota	Actinomycetes	Propionibacteriales	Nocardioidaceae	Nocardioides	Nocardioides sp024199985	8	1	1	0	0	0	0	0	0	1	0	0	0
GCF_024204645.1	0	0	0	0	0	0	0	0	0	0	1	1	1	1	1	1	0	1	0	0	0	0	0	0	0	1	1	0	0	0	0	0	0	0	0	0	0	0	0	0	0	0	0	0	0	RS_GCF_024204645.1	database/GCF/024/204/645/	GCF_024204645.1_genomic.fna.gz	RS_GCF_024204645.1	100	0.6	2937	110	1547	19	isolate	TRUE	Bacteria	Desulfobacterota	Desulfovibrionia	Desulfovibrionales	Desulfomicrobiaceae	Desulfomicrobium	Desulfomicrobium sp024204645	1	8	2	0	0	0	0	0	0	0	1	0	0
GCF_024204665.1	1	1	0	1	1	1	0	0	0	0	0	0	1	0	0	0	0	1	0	0	0	0	0	0	0	0	0	0	0	0	0	0	0	0	0	0	0	0	0	0	0	0	0	0	0	RS_GCF_024204665.1	database/GCF/024/204/665/	GCF_024204665.1_genomic.fna.gz	RS_GCF_024204665.1	99	0.93	2908	304	1474	19	isolate	TRUE	Archaea	Halobacteriota	Halobacteria	Halobacteriales	Natrialbaceae	Tc-Br11	Tc-Br11 sp024204665	5	2	0	0	0	0	0	0	0	0	0	0	0
GCF_024204685.1	0	0	0	0	0	0	0	0	0	0	0	0	0	0	0	0	0	0	0	0	2	1	1	0	1	1	1	1	1	1	0	0	0	0	1	1	0	0	0	1	0	0	0	0	0	RS_GCF_024204685.1	database/GCF/024/204/685/	GCF_024204685.1_genomic.fna.gz	RS_GCF_024204685.1	100	1.03	2882	110	1531	19	isolate	TRUE	Bacteria	Pseudomonadota	Gammaproteobacteria	Pseudomonadales	Cellvibrionaceae	Gilvimarinus	Gilvimarinus sp024204685	1	1	9	0	3	0	1	1	0	0	0	0	0
GCF_024205705.1	0	0	0	0	0	0	0	0	0	0	0	0	0	0	0	0	0	0	0	0	1	1	1	0	1	1	1	1	1	1	1	1	1	0	0	0	0	1	0	0	0	0	0	0	0	RS_GCF_024205705.1	database/GCF/024/205/705/	GCF_024205705.1_genomic.fna.gz	RS_GCF_024205705.1	99.7	1.07	2885	109	1536	19	isolate	TRUE	Bacteria	Pseudomonadota	Gammaproteobacteria	Burkholderiales	Neisseriaceae	Neisseria	Neisseria subflava_D	1	1	9	3	1	0	1	1	1	0	0	0	0
GCF_024205745.1	0	0	0	0	0	0	0	0	0	0	0	0	0	0	0	0	0	0	0	0	1	1	1	0	1	1	1	1	1	1	1	1	1	0	0	0	0	1	0	0	0	0	0	0	0	RS_GCF_024205745.1	database/GCF/024/205/745/	GCF_024205745.1_genomic.fna.gz	RS_GCF_024205745.1	99.5	0.11	2885	109	1536	19	isolate	TRUE	Bacteria	Pseudomonadota	Gammaproteobacteria	Burkholderiales	Neisseriaceae	Neisseria	Neisseria flavescens_B	1	1	9	3	1	0	1	1	1	0	0	0	0
GCF_024207115.1	0	0	0	0	0	1	0	0	0	0	0	0	0	0	0	0	0	0	0	0	1	1	1	0	1	1	1	1	1	1	1	1	1	1	1	1	0	0	0	1	1	0	0	0	0	RS_GCF_024207115.1	database/GCF/024/207/115/	GCF_024207115.1_genomic.fna.gz	RS_GCF_024207115.1	99.2	1.41	2888	309	1533	19	isolate	TRUE	Bacteria	Pseudomonadota	Gammaproteobacteria	Burkholderiales	Chromobacteriaceae	Chromobacterium	Chromobacterium sp024207115	2	1	9	3	4	1	1	1	1	0	0	1	0
GCF_024211255.1	0	0	0	0	0	0	0	0	0	0	0	0	0	0	0	0	0	0	0	0	1	1	0	0	0	0	1	1	0	1	0	0	0	0	0	0	1	0	0	1	0	0	0	0	0	RS_GCF_024211255.1	database/GCF/024/211/255/	GCF_024211255.1_genomic.fna.gz	RS_GCF_024211255.1	99.7	1.19	2010	110	1486	19	isolate	TRUE	Bacteria	Pseudomonadota	Alphaproteobacteria	Sphingomonadales	Sphingomonadaceae	Sphingomonas	Sphingomonas liriopis	1	1	5	0	2	0	0	1	0	0	0	0	0
GCF_024211275.1	0	0	0	0	0	0	0	0	0	0	0	0	0	0	0	0	0	0	0	0	1	1	0	0	0	0	1	1	0	1	0	0	0	0	0	0	1	0	0	1	0	0	0	0	0	RS_GCF_024211275.1	database/GCF/024/211/275/	GCF_024211275.1_genomic.fna.gz	RS_GCF_024211275.1	98.8	2.15	2770	110	1484	19	isolate	TRUE	Bacteria	Pseudomonadota	Alphaproteobacteria	Sphingomonadales	Sphingomonadaceae	Sphingomonas	Sphingomonas tagetis	1	1	5	0	2	0	0	1	0	0	0	0	0
GCF_024213195.1	1	0	1	0	0	0	0	3	0	0	1	1	1	1	1	1	1	1	0	0	0	0	0	0	0	0	1	1	0	0	0	0	0	0	0	0	0	0	0	0	0	0	0	0	0	RS_GCF_024213195.1	database/GCF/024/213/195/	GCF_024213195.1_genomic.fna.gz	RS_GCF_024213195.1	99.6	1.75	3218	112	1523	19	isolate	TRUE	Bacteria	Actinomycetota	Actinomycetes	Streptomycetales	Streptomycetaceae	Streptomyces	Streptomyces sp024213195	4	9	2	0	0	0	0	0	0	0	1	0	0
GCF_024213555.1	1	1	2	1	1	1	0	1	0	0	0	0	0	1	0	0	0	0	0	0	0	0	0	0	0	1	1	0	0	0	0	0	0	0	0	0	0	0	0	0	0	0	0	0	0	RS_GCF_024213555.1	database/GCF/024/213/555/	GCF_024213555.1_genomic.fna.gz	RS_GCF_024213555.1	99.5	2.78	3123	111	1518	19	isolate	TRUE	Bacteria	Actinomycetota	Actinomycetes	Mycobacteriales	Pseudonocardiaceae	Allokutzneria	Allokutzneria sp024213555	8	2	2	0	0	0	0	0	0	1	0	0	0
GCF_024213665.1	0	0	0	0	0	0	0	2	0	0	1	1	1	1	1	1	1	1	0	0	0	0	0	0	0	0	1	0	0	0	0	0	0	0	0	0	0	0	0	0	0	0	0	0	0	RS_GCF_024213665.1	database/GCF/024/213/665/	GCF_024213665.1_genomic.fna.gz	RS_GCF_024213665.1	99.6	1.17	3299	111	1524	19	isolate	TRUE	Bacteria	Actinomycetota	Actinomycetes	Streptomycetales	Streptomycetaceae	Streptomyces	Streptomyces sp024213665	2	9	1	0	0	0	0	0	0	0	1	0	0
GCF_024218775.1	1	1	1	1	1	1	0	0	0	0	0	0	1	0	0	0	0	0	0	0	1	0	0	0	0	0	0	0	0	0	0	0	0	0	0	0	0	0	0	0	0	0	0	0	0	RS_GCF_024218775.1	database/GCF/024/218/775/	GCF_024218775.1_genomic.fna.gz	RS_GCF_024218775.1	99.5	0.4	2910	116	1471	19	isolate	TRUE	Archaea	Halobacteriota	Halobacteria	Halobacteriales	Haloarculaceae	Haloarcula	Haloarcula marina	6	1	1	0	0	0	0	0	0	1	0	0	0
GCF_024218795.1	1	1	1	1	2	1	0	0	0	0	0	0	1	0	0	0	0	0	0	0	0	0	0	0	0	0	0	0	0	0	0	0	0	0	0	0	0	0	0	0	0	0	0	0	0	RS_GCF_024218795.1	database/GCF/024/218/795/	GCF_024218795.1_genomic.fna.gz	RS_GCF_024218795.1	99.5	2.13	2902	114	1471	19	isolate	TRUE	Archaea	Halobacteriota	Halobacteria	Halobacteriales	Haladaptataceae	Halorussus	Halorussus sp024218795	6	1	0	0	0	0	0	0	0	1	0	0	0
GCF_024220175.1	1	2	0	1	3	1	1	1	0	0	0	0	0	0	0	0	0	0	0	0	0	0	0	0	0	0	1	0	0	0	0	0	0	0	0	0	0	0	0	0	0	0	0	0	0	RS_GCF_024220175.1	database/GCF/024/220/175/	GCF_024220175.1_genomic.fna.gz	RS_GCF_024220175.1	99.2	1.71	2990	110	1542	19	isolate	TRUE	Bacteria	Actinomycetota	Thermoleophilia	Solirubrobacterales	Solirubrobacteraceae	Paraconexibacter	Paraconexibacter antarcticus	8	1	1	0	0	0	0	0	0	1	0	0	0
GCF_024220515.1	1	1	1	1	0	1	1	0	0	1	0	0	0	0	0	0	0	1	0	0	0	0	0	0	0	0	1	1	0	0	0	0	0	0	0	0	0	0	0	0	0	1	1	1	0	RS_GCF_024220515.1	database/GCF/024/220/515/	GCF_024220515.1_genomic.fna.gz	RS_GCF_024220515.1	99.7	1.49	2005	109	1487	19	isolate	TRUE	Bacteria	Cyanobacteriota	Cyanobacteriia	Cyanobacteriales	PCC-6304	PCC-6304	PCC-6304 sp024220515	8	2	2	0	0	0	3	0	0	1	0	0	1
GCF_024227435.1	1	1	0	1	4	1	0	0	0	0	0	0	1	0	0	0	0	2	0	0	0	0	0	0	0	0	0	0	0	0	0	0	0	0	0	0	0	0	0	0	0	0	0	0	0	RS_GCF_024227435.1	database/GCF/024/227/435/	GCF_024227435.1_genomic.fna.gz	RS_GCF_024227435.1	98.9	1.65	2909	111	1474	19	isolate	TRUE	Archaea	Halobacteriota	Halobacteria	Halobacteriales	Natrialbaceae	Natrinema	Natrinema caseinilyticum	5	2	0	0	0	0	0	0	0	0	0	0	0
GCF_024227715.1	1	1	1	1	1	1	0	0	0	0	0	1	1	0	0	0	0	1	0	0	0	0	0	0	0	0	0	0	0	0	1	0	0	0	0	0	0	0	0	0	0	0	0	0	0	RS_GCF_024227715.1	database/GCF/024/227/715/	GCF_024227715.1_genomic.fna.gz	RS_GCF_024227715.1	99.1	1.28	2900	104	1470	19	isolate	TRUE	Archaea	Halobacteriota	Halobacteria	Halobacteriales	Haloarculaceae	Halomarina	Halomarina sp024227715	6	3	0	1	0	0	0	0	0	1	0	0	0
GCF_024228315.1	1	1	1	1	2	1	0	0	0	0	0	0	1	0	0	0	0	1	0	0	0	0	0	0	0	0	0	0	0	0	0	0	0	0	0	0	0	0	0	0	0	0	0	0	0	RS_GCF_024228315.1	database/GCF/024/228/315/	GCF_024228315.1_genomic.fna.gz	RS_GCF_024228315.1	99.5	2.31	2922	105	1469	19	isolate	TRUE	Archaea	Halobacteriota	Halobacteria	Halobacteriales	Haloarculaceae	Halomarina	Halomarina sp024228315	6	2	0	0	0	0	0	0	0	1	0	0	0
GCF_024235615.1	2	0	2	0	0	0	0	0	0	0	0	0	0	0	0	0	0	0	0	0	1	1	1	0	1	1	2	1	1	1	1	1	1	0	1	1	0	0	0	1	0	0	0	0	0	RS_GCF_024235615.1	database/GCF/024/235/615/	GCF_024235615.1_genomic.fna.gz	RS_GCF_024235615.1	98	0.28	2986	109	1534	19	MAG	TRUE	Bacteria	Pseudomonadota	Gammaproteobacteria	Burkholderiales	Rhodocyclaceae	Thauera	Thauera sp003963015	3	1	9	3	3	0	1	1	1	0	0	0	0
GCF_024236215.1	0	0	0	0	1	0	0	1	0	0	0	0	0	0	0	0	0	0	0	0	1	1	0	0	0	0	1	1	0	1	0	0	0	0	0	0	1	0	0	1	0	0	0	0	0	RS_GCF_024236215.1	database/GCF/024/236/215/	GCF_024236215.1_genomic.fna.gz	RS_GCF_024236215.1	99	1.02	2767	110	1484	19	MAG	TRUE	Bacteria	Pseudomonadota	Alphaproteobacteria	Sphingomonadales	Sphingomonadaceae	Novosphingobium	Novosphingobium sp024236215	3	1	5	0	2	0	0	1	0	0	0	0	0
GCF_024259515.1	1	1	0	1	4	1	1	1	0	0	0	0	0	0	0	0	0	0	0	0	0	0	0	0	0	0	1	0	0	0	0	0	0	0	0	0	0	0	0	1	0	0	0	0	0	RS_GCF_024259515.1	database/GCF/024/259/515/	GCF_024259515.1_genomic.fna.gz	RS_GCF_024259515.1	99.3	0.56	2932	110	1456	19	isolate	TRUE	Bacteria	Bacillota	Bacilli	Bacillales_D	Alkalibacillaceae	Salirhabdus_A	Salirhabdus_A salicampi	8	1	1	0	1	0	0	0	0	1	0	0	0
GCF_024266585.1	0	0	0	0	0	0	0	1	0	0	0	0	0	0	0	0	0	0	0	0	1	1	0	1	0	0	1	1	1	1	0	0	0	0	1	1	0	1	0	1	0	0	0	0	0	RS_GCF_024266585.1	database/GCF/024/266/585/	GCF_024266585.1_genomic.fna.gz	RS_GCF_024266585.1	100	0.78	2876	107	1541	19	isolate	TRUE	Bacteria	Pseudomonadota	Gammaproteobacteria	Xanthomonadales	Xanthomonadaceae	Xanthomonas_A	Xanthomonas_A sacchari_C	2	1	7	0	4	0	0	1	0	0	0	0	0
GCF_024266705.1	1	1	0	1	4	1	0	0	0	0	0	0	2	0	0	1	0	2	0	0	0	0	0	0	0	1	0	0	0	0	1	0	0	0	0	0	0	0	0	0	0	0	0	0	0	RS_GCF_024266705.1	database/GCF/024/266/705/	GCF_024266705.1_genomic.fna.gz	RS_GCF_024266705.1	99.6	2.79	2907	113	1474	19	isolate	TRUE	Archaea	Halobacteriota	Halobacteria	Halobacteriales	Natrialbaceae	Natrinema	Natrinema gelatinilyticum	5	3	1	1	0	0	0	0	0	0	0	0	0
GCF_024281235.1	0	0	0	0	0	0	0	0	0	0	0	0	0	0	0	0	0	0	0	0	1	1	0	0	1	1	1	1	0	1	1	1	1	0	0	0	1	0	1	0	0	0	0	0	0	RS_GCF_024281235.1	database/GCF/024/281/235/	GCF_024281235.1_genomic.fna.gz	RS_GCF_024281235.1	96.4	1.2	2975	110	1498	19	isolate	TRUE	Bacteria	Pseudomonadota	Alphaproteobacteria	Rhizobiales	Rhizobiaceae	Shinella	Shinella daejeonensis	1	1	7	3	2	0	0	1	1	0	0	0	0
GCF_024294785.1	2	1	0	1	4	1	1	1	1	0	0	0	0	0	0	0	0	0	0	1	0	0	0	0	0	0	1	0	0	0	0	0	0	0	0	0	0	0	0	1	0	0	0	0	0	RS_GCF_024294785.1	database/GCF/024/294/785/	GCF_024294785.1_genomic.fna.gz	RS_GCF_024294785.1	99.4	3.53	2218	103	1658	19	isolate	TRUE	Bacteria	Bacillota	Bacilli	Bacillales	Bacillaceae_G	Ectobacillus	Ectobacillus ponti	9	2	1	0	1	0	0	0	0	1	0	0	0
GCF_024294805.1	0	0	1	0	0	0	0	0	0	0	0	0	0	0	0	0	0	0	0	1	1	1	0	0	1	1	1	1	0	1	1	1	1	0	0	0	1	0	1	0	0	0	0	0	0	RS_GCF_024294805.1	database/GCF/024/294/805/	GCF_024294805.1_genomic.fna.gz	RS_GCF_024294805.1	98.6	0.26	2610	106	1310	19	isolate	TRUE	Bacteria	Pseudomonadota	Alphaproteobacteria	Rhizobiales	Beijerinckiaceae	Alsobacter	Alsobacter ponti	2	2	7	3	2	0	0	1	1	0	0	0	0
GCF_024294905.1	1	1	1	1	0	1	0	1	0	0	0	0	0	0	0	0	0	0	0	0	0	0	0	0	0	0	1	0	0	0	0	0	0	0	0	0	0	0	0	0	0	0	0	0	0	RS_GCF_024294905.1	database/GCF/024/294/905/	GCF_024294905.1_genomic.fna.gz	RS_GCF_024294905.1	99.3	0	3083	112	1525	19	isolate	TRUE	Bacteria	Actinomycetota	Actinomycetes	Actinomycetales	Micrococcaceae	Rothia	Rothia sp024294905	7	1	1	0	0	0	0	0	0	1	0	0	0
GCF_024294965.1	1	1	2	1	0	1	0	2	0	0	0	0	0	0	0	0	0	0	0	0	0	0	0	0	0	0	1	0	0	0	0	0	0	0	0	0	0	0	0	0	0	0	0	0	0	RS_GCF_024294965.1	database/GCF/024/294/965/	GCF_024294965.1_genomic.fna.gz	RS_GCF_024294965.1	99.7	0	3127	109	1521	19	isolate	TRUE	Bacteria	Actinomycetota	Actinomycetes	Actinomycetales	Micrococcaceae	Arthrobacter	Arthrobacter humi	7	1	1	0	0	0	0	0	0	1	0	0	0
GCF_024295805.1	0	0	2	0	0	1	0	2	0	0	1	1	1	1	1	1	1	1	0	0	0	0	0	0	0	1	1	0	0	0	0	0	0	0	0	0	0	0	0	0	0	0	0	0	0	RS_GCF_024295805.1	database/GCF/024/295/805/	GCF_024295805.1_genomic.fna.gz	RS_GCF_024295805.1	96.8	4.81	3121	111	1391	19	isolate	TRUE	Bacteria	Actinomycetota	Actinomycetes	Streptomycetales	Streptomycetaceae	Streptomyces	Streptomyces sp024295805	4	9	2	0	0	0	0	0	0	0	1	0	0
GCF_024296665.1	1	1	0	1	1	1	0	0	0	0	0	0	1	0	0	0	0	1	0	0	0	0	0	0	0	0	0	0	0	0	0	0	0	0	0	0	0	0	0	0	0	0	0	0	0	RS_GCF_024296665.1	database/GCF/024/296/665/	GCF_024296665.1_genomic.fna.gz	RS_GCF_024296665.1	99.6	0.56	2904	115	1473	19	isolate	TRUE	Archaea	Halobacteriota	Halobacteria	Halobacteriales	Natrialbaceae	Salinilacihabitans	Salinilacihabitans rarus	5	2	0	0	0	0	0	0	0	0	0	0	0
GCF_024296685.1	1	1	0	1	4	1	0	0	0	0	0	0	0	0	1	0	0	2	0	0	0	0	0	0	0	0	0	0	0	0	0	0	0	0	0	0	0	0	0	0	0	0	0	0	0	RS_GCF_024296685.1	database/GCF/024/296/685/	GCF_024296685.1_genomic.fna.gz	RS_GCF_024296685.1	99.5	0	2908	115	1473	19	isolate	TRUE	Archaea	Halobacteriota	Halobacteria	Halobacteriales	Natrialbaceae	Natrinema	Natrinema marinum	5	2	0	0	0	0	0	0	0	0	0	0	0
GCF_024296865.1	0	0	0	0	0	0	0	1	0	0	1	1	1	1	1	1	1	1	0	0	0	0	0	0	0	0	1	0	0	0	0	0	0	0	0	0	0	0	0	0	0	0	0	0	0	RS_GCF_024296865.1	database/GCF/024/296/865/	GCF_024296865.1_genomic.fna.gz	RS_GCF_024296865.1	99.4	1.43	2876	107	1525	19	isolate	TRUE	Bacteria	Bacteroidota	Bacteroidia	Sphingobacteriales	Sphingobacteriaceae	Sphingobacterium	Sphingobacterium sp002476975	2	9	1	0	0	0	0	0	0	0	1	0	0
GCF_024296925.1	0	0	2	0	0	0	0	2	0	0	0	0	0	0	0	0	0	0	0	0	1	1	1	0	1	2	1	1	1	1	1	0	0	0	1	1	0	0	0	1	0	0	0	0	0	RS_GCF_024296925.1	database/GCF/024/296/925/	GCF_024296925.1_genomic.fna.gz	RS_GCF_024296925.1	100	0.62	2889	334	1535	19	isolate	TRUE	Bacteria	Pseudomonadota	Gammaproteobacteria	Pseudomonadales	Pseudomonadaceae	Pseudomonas_E	Pseudomonas_E nunensis	3	1	9	1	3	0	1	1	0	0	0	0	0
GCF_024297065.1	0	0	0	0	0	0	0	0	0	0	0	0	0	0	0	0	0	0	0	0	1	1	1	0	0	0	1	1	0	1	0	0	0	0	0	0	1	0	1	0	0	0	0	0	0	RS_GCF_024297065.1	database/GCF/024/297/065/	GCF_024297065.1_genomic.fna.gz	RS_GCF_024297065.1	99.3	0.51	2804	110	1486	19	isolate	TRUE	Bacteria	Pseudomonadota	Alphaproteobacteria	Rhizobiales	Rhizobiaceae	Bartonella	Bartonella harrusi	1	1	6	0	2	0	1	1	0	0	0	0	0
GCF_024297145.1	0	0	0	0	0	0	0	0	0	0	0	0	0	0	0	0	0	0	0	0	1	1	0	0	0	0	1	1	0	1	0	0	0	0	0	0	1	1	1	0	0	0	0	0	0	RS_GCF_024297145.1	database/GCF/024/297/145/	GCF_024297145.1_genomic.fna.gz	RS_GCF_024297145.1	99.5	0.96	2799	110	1482	19	isolate	TRUE	Bacteria	Pseudomonadota	Alphaproteobacteria	Rhizobiales	Rhizobiaceae	Mesorhizobium	Mesorhizobium sp024297145	1	1	5	0	3	0	0	1	0	0	0	0	0
GCF_024298825.1	1	1	1	1	6	1	0	0	0	0	0	0	1	0	0	0	0	0	0	0	0	0	0	0	0	0	0	0	0	0	0	0	0	0	0	0	0	0	0	0	0	0	0	0	0	RS_GCF_024298825.1	database/GCF/024/298/825/	GCF_024298825.1_genomic.fna.gz	RS_GCF_024298825.1	97.8	2.01	2900	117	1472	18	isolate	TRUE	Archaea	Halobacteriota	Halobacteria	Halobacteriales	Haloarculaceae	Haloglomus	Haloglomus salinum	6	1	0	0	0	0	0	0	0	1	0	0	0
GCF_024298845.1	1	1	0	1	1	1	0	0	0	0	0	0	1	0	0	0	0	1	0	0	0	0	0	0	0	0	0	0	0	0	0	0	0	0	0	0	0	0	0	0	0	0	0	0	0	RS_GCF_024298845.1	database/GCF/024/298/845/	GCF_024298845.1_genomic.fna.gz	RS_GCF_024298845.1	99.6	0.53	2904	318	1474	19	isolate	TRUE	Archaea	Halobacteriota	Halobacteria	Halobacteriales	Natrialbaceae	Tc-Br11	Tc-Br11 sp024298845	5	2	0	0	0	0	0	0	0	0	0	0	0
GCF_024298865.1	1	1	1	1	4	1	0	0	0	0	0	0	0	0	1	0	0	1	0	0	0	0	0	0	0	0	0	0	0	0	0	0	0	0	0	0	0	0	0	0	0	0	0	0	0	RS_GCF_024298865.1	database/GCF/024/298/865/	GCF_024298865.1_genomic.fna.gz	RS_GCF_024298865.1	99.1	1.84	2899	117	1467	19	isolate	TRUE	Archaea	Halobacteriota	Halobacteria	Halobacteriales	Haloarculaceae	Halosegnis	Halosegnis halobius	6	2	0	0	0	0	0	0	0	1	0	0	0
GCF_024298885.1	1	1	1	1	4	1	0	0	0	0	0	0	1	0	0	0	0	0	0	0	0	0	0	0	0	0	0	0	0	0	1	0	0	0	0	0	0	0	0	0	0	0	0	0	0	RS_GCF_024298885.1	database/GCF/024/298/885/	GCF_024298885.1_genomic.fna.gz	RS_GCF_024298885.1	98.6	1.9	2900	117	1472	19	isolate	TRUE	Archaea	Halobacteriota	Halobacteria	Halobacteriales	Haloarculaceae	Haloglomus	Haloglomus halophilum	6	1	0	1	0	0	0	0	0	1	0	0	0
GCF_024298905.1	1	1	1	1	1	1	0	0	0	0	0	0	1	0	0	0	0	1	0	0	0	0	0	0	0	0	0	0	0	0	0	0	0	0	0	0	0	0	0	0	0	0	0	0	0	RS_GCF_024298905.1	database/GCF/024/298/905/	GCF_024298905.1_genomic.fna.gz	RS_GCF_024298905.1	99.9	2.55	2898	117	1466	18	isolate	TRUE	Archaea	Halobacteriota	Halobacteria	Halobacteriales	Haloarculaceae	Natronomonas	Natronomonas marina	6	2	0	0	0	0	0	0	0	1	0	0	0
GCF_024298925.1	0	0	0	0	2	0	0	0	0	0	0	0	0	0	0	0	0	0	0	0	1	1	0	0	1	1	1	1	0	1	1	1	1	0	0	0	1	0	0	1	0	0	0	0	0	RS_GCF_024298925.1	database/GCF/024/298/925/	GCF_024298925.1_genomic.fna.gz	RS_GCF_024298925.1	99.5	2.38	2789	109	1478	19	isolate	TRUE	Bacteria	Pseudomonadota	Alphaproteobacteria	Caulobacterales	Caulobacteraceae	Phenylobacterium	Phenylobacterium sp024298925	2	1	7	3	2	0	0	1	1	0	0	0	0
GCF_024298965.1	0	0	2	1	2	1	0	2	0	0	1	1	1	1	1	1	1	1	0	0	0	0	0	2	0	1	1	0	0	0	0	0	0	0	0	0	0	0	0	0	0	0	0	0	0	RS_GCF_024298965.1	database/GCF/024/298/965/	GCF_024298965.1_genomic.fna.gz	RS_GCF_024298965.1	100	3.95	3117	111	1525	19	isolate	TRUE	Bacteria	Actinomycetota	Actinomycetes	Streptomycetales	Streptomycetaceae	Streptomyces	Streptomyces rapamycinicus	6	9	3	0	0	0	0	0	0	1	1	0	0
GCF_024300625.1	1	1	1	1	1	1	0	0	0	0	0	0	1	0	0	0	0	2	0	0	0	0	0	0	0	0	0	0	0	0	0	0	0	0	0	0	0	0	0	0	0	0	0	0	0	RS_GCF_024300625.1	database/GCF/024/300/625/	GCF_024300625.1_genomic.fna.gz	RS_GCF_024300625.1	98.6	0.8	2909	115	1473	19	isolate	TRUE	Archaea	Halobacteriota	Halobacteria	Halobacteriales	Natrialbaceae	Halovivax	Halovivax gelatinilyticus	6	2	0	0	0	0	0	0	0	1	0	0	0
GCF_024300645.1	0	0	0	0	0	0	0	0	0	0	0	0	0	0	0	0	0	0	0	0	1	1	1	0	1	1	1	2	1	1	0	0	0	1	1	0	0	0	0	0	0	0	0	0	0	RS_GCF_024300645.1	database/GCF/024/300/645/	GCF_024300645.1_genomic.fna.gz	RS_GCF_024300645.1	96	0.51	2872	101	1534	19	isolate	TRUE	Bacteria	Pseudomonadota	Gammaproteobacteria	Enterobacterales	Alteromonadaceae	Opacimonas	Opacimonas sp024300645	1	1	9	0	2	0	1	1	0	0	0	0	0
GCF_024300825.1	1	1	1	1	4	1	0	0	0	0	0	0	2	0	0	1	0	1	0	0	0	0	0	0	0	0	0	0	0	0	1	0	0	0	0	0	0	0	0	0	0	0	0	0	0	RS_GCF_024300825.1	database/GCF/024/300/825/	GCF_024300825.1_genomic.fna.gz	RS_GCF_024300825.1	99.5	2.98	2904	117	1466	19	isolate	TRUE	Archaea	Halobacteriota	Halobacteria	Halobacteriales	Haloarculaceae	Natronomonas	Natronomonas gomsonensis	6	3	0	1	0	0	0	0	0	1	0	0	0
GCF_024320785.1	1	1	1	1	1	1	1	1	0	0	0	0	0	0	0	0	0	0	0	0	0	0	0	0	0	0	2	0	0	0	0	0	0	0	0	0	0	0	0	0	0	0	0	0	0	RS_GCF_024320785.1	database/GCF/024/320/785/	GCF_024320785.1_genomic.fna.gz	RS_GCF_024320785.1	100	0	2895	103	1521	19	isolate	TRUE	Bacteria	Bacteroidota	Rhodothermia	Balneolales	Balneolaceae	Gracilimonas	Gracilimonas sediminicola	9	1	1	0	0	0	0	0	0	1	0	0	0
GCF_024330105.1	1	1	1	1	0	1	0	0	0	0	0	0	0	0	0	0	0	0	0	0	0	0	0	0	0	0	1	0	0	0	0	0	0	0	0	0	0	0	0	0	0	0	0	0	0	RS_GCF_024330105.1	database/GCF/024/330/105/	GCF_024330105.1_genomic.fna.gz	RS_GCF_024330105.1	99.6	0.5	2866	105	1526	19	isolate	TRUE	Bacteria	Bacteroidota	Bacteroidia	Bacteroidales	Coprobacteraceae	Coprobacter	Coprobacter tertius	6	1	1	0	0	0	0	0	0	1	0	0	0
GCF_024339125.1	0	0	0	0	0	0	0	1	0	0	0	0	0	0	0	0	0	0	0	0	1	1	0	1	0	0	1	1	1	1	0	0	0	0	1	1	0	1	0	1	0	0	0	0	0	RS_GCF_024339125.1	database/GCF/024/339/125/	GCF_024339125.1_genomic.fna.gz	RS_GCF_024339125.1	100	0.41	2880	107	1543	19	isolate	TRUE	Bacteria	Pseudomonadota	Gammaproteobacteria	Xanthomonadales	Xanthomonadaceae	Xanthomonas	Xanthomonas hortorum_C	2	1	7	0	4	0	0	1	0	0	0	0	0
GCF_024343575.1	1	1	2	1	1	1	0	1	0	0	0	0	0	0	0	0	0	0	0	1	0	0	0	0	0	0	1	0	0	0	1	0	0	0	0	0	0	0	0	0	0	0	0	0	0	RS_GCF_024343575.1	database/GCF/024/343/575/	GCF_024343575.1_genomic.fna.gz	RS_GCF_024343575.1	99.5	1.26	2464	104	1502	19	isolate	TRUE	Bacteria	Bacteroidota	Bacteroidia	Cytophagales	Spirosomataceae	Leadbetterella	Leadbetterella sp024343575	8	2	1	1	0	0	0	0	0	1	0	0	0
GCF_024343615.1	0	0	0	0	0	0	0	1	0	0	1	1	1	1	1	1	1	1	0	0	0	0	0	0	0	0	1	0	0	0	0	0	0	0	0	0	0	0	0	0	0	0	0	0	0	RS_GCF_024343615.1	database/GCF/024/343/615/	GCF_024343615.1_genomic.fna.gz	RS_GCF_024343615.1	99.5	2	2288	98	1526	19	isolate	TRUE	Bacteria	Bacteroidota	Bacteroidia	Chitinophagales	Chitinophagaceae	Ferruginibacter	Ferruginibacter sp024343615	2	9	1	0	0	0	0	0	0	0	1	0	0
GCF_024345185.1	1	0	0	0	0	0	0	0	0	0	0	0	0	0	0	0	0	0	0	0	0	0	0	0	0	0	1	0	0	0	0	0	0	0	0	0	0	0	0	0	0	0	0	0	0	RS_GCF_024345185.1	database/GCF/024/345/185/	GCF_024345185.1_genomic.fna.gz	RS_GCF_024345185.1	99.4	0	2915	109	1562	19	isolate	TRUE	Bacteria	Bacillota	Bacilli	Lactobacillales	Lactobacillaceae	Levilactobacillus	Levilactobacillus humaensis	2	1	1	0	0	0	0	0	0	0	0	0	0
GCF_024345205.1	0	0	0	1	0	0	0	0	0	0	0	0	0	0	0	0	0	0	0	0	0	0	0	0	0	0	0	0	0	0	0	0	0	0	0	0	0	0	0	0	0	0	0	0	0	RS_GCF_024345205.1	database/GCF/024/345/205/	GCF_024345205.1_genomic.fna.gz	RS_GCF_024345205.1	99.3	0.1	2915	112	1568	19	isolate	TRUE	Bacteria	Bacillota	Bacilli	Lactobacillales	Lactobacillaceae	Lapidilactobacillus	Lapidilactobacillus luobeiensis	1	0	0	0	0	0	0	0	0	0	0	0	0
GCF_024345225.1	0	0	0	0	0	0	0	0	1	0	0	0	0	0	0	0	0	0	0	0	0	0	0	0	0	0	0	1	0	0	0	0	0	0	0	0	0	0	0	0	0	0	0	0	0	RS_GCF_024345225.1	database/GCF/024/345/225/	GCF_024345225.1_genomic.fna.gz	RS_GCF_024345225.1	99.2	2.82	2898	94	1513	19	isolate	TRUE	Bacteria	Bacillota_A	Clostridia	Clostridiales	Clostridiaceae	Inconstantimicrobium	Inconstantimicrobium sp024345225	1	0	1	0	0	0	0	0	0	0	0	0	0
GCF_024345375.1	1	1	1	1	0	1	0	0	0	1	0	0	0	0	0	0	0	0	0	0	0	0	0	0	0	0	0	0	0	0	0	0	0	0	0	0	0	0	0	0	0	1	1	1	1	RS_GCF_024345375.1	database/GCF/024/345/375/	GCF_024345375.1_genomic.fna.gz	RS_GCF_024345375.1	99.3	0.36	2885	111	1480	19	isolate	TRUE	Bacteria	Cyanobacteriota	Cyanobacteriia	PCC-6307	Cyanobiaceae	Cyanobium_A	Cyanobium_A sp024345375	6	0	0	0	0	0	4	0	0	1	0	0	1
GCF_024345395.1	1	1	1	1	0	1	0	0	0	1	0	0	0	0	0	0	0	0	0	0	0	0	0	0	0	0	0	0	0	0	0	0	0	0	0	0	0	0	0	0	0	1	1	1	1	RS_GCF_024345395.1	database/GCF/024/345/395/	GCF_024345395.1_genomic.fna.gz	RS_GCF_024345395.1	99.7	0.54	2872	111	1480	19	isolate	TRUE	Bacteria	Cyanobacteriota	Cyanobacteriia	PCC-6307	Cyanobiaceae	Cyanobium_A	Cyanobium_A sp024345395	6	0	0	0	0	0	4	0	0	1	0	0	1
GCF_024345835.1	1	1	1	1	0	1	0	0	0	1	0	0	0	0	0	0	0	0	0	0	0	0	1	0	0	0	0	0	0	0	0	0	0	0	0	0	0	0	0	0	0	1	1	1	1	RS_GCF_024345835.1	database/GCF/024/345/835/	GCF_024345835.1_genomic.fna.gz	RS_GCF_024345835.1	100	0.27	2872	112	1480	19	isolate	TRUE	Bacteria	Cyanobacteriota	Cyanobacteriia	PCC-6307	Cyanobiaceae	Vulcanococcus	Vulcanococcus sp024345835	6	0	1	0	0	0	5	0	0	1	0	0	1
GCF_024345975.1	1	1	1	1	0	1	0	0	0	1	0	0	0	0	0	0	0	0	0	0	0	0	0	0	0	0	0	2	0	0	0	0	0	0	0	0	0	0	0	0	0	1	1	1	1	RS_GCF_024345975.1	database/GCF/024/345/975/	GCF_024345975.1_genomic.fna.gz	RS_GCF_024345975.1	99.7	0.54	2884	111	1480	19	isolate	TRUE	Bacteria	Cyanobacteriota	Cyanobacteriia	PCC-6307	Cyanobiaceae	Cyanobium	Cyanobium sp024345975	6	0	1	0	0	0	4	0	0	1	0	0	1
GCF_024346315.1	1	1	1	1	0	1	0	0	0	1	0	0	0	0	0	0	0	0	0	0	0	0	0	0	0	0	0	0	0	0	0	0	0	0	0	0	0	0	0	0	0	1	1	1	1	RS_GCF_024346315.1	database/GCF/024/346/315/	GCF_024346315.1_genomic.fna.gz	RS_GCF_024346315.1	99.2	1.09	2885	104	1481	19	isolate	TRUE	Bacteria	Cyanobacteriota	Cyanobacteriia	PCC-6307	Cyanobiaceae	ATX-6F1	ATX-6F1 sp024346315	6	0	0	0	0	0	4	0	0	1	0	0	1
GCF_024346395.1	1	1	1	1	0	1	0	0	0	1	0	0	0	0	0	0	0	0	0	0	0	0	0	0	0	0	0	1	0	0	0	0	0	0	0	0	0	0	0	0	0	1	1	1	1	RS_GCF_024346395.1	database/GCF/024/346/395/	GCF_024346395.1_genomic.fna.gz	RS_GCF_024346395.1	99.7	0.27	2872	111	1480	19	isolate	TRUE	Bacteria	Cyanobacteriota	Cyanobacteriia	PCC-6307	Cyanobiaceae	Cyanobium	Cyanobium sp024346395	6	0	1	0	0	0	4	0	0	1	0	0	1
GCF_024346455.1	1	1	1	1	0	1	0	0	0	1	0	0	0	0	0	0	0	0	0	0	0	0	0	0	0	0	0	1	0	0	0	0	0	0	0	0	0	0	0	0	0	1	1	1	1	RS_GCF_024346455.1	database/GCF/024/346/455/	GCF_024346455.1_genomic.fna.gz	RS_GCF_024346455.1	99.7	0.82	2872	111	1480	19	isolate	TRUE	Bacteria	Cyanobacteriota	Cyanobacteriia	PCC-6307	Cyanobiaceae	Cyanobium	Cyanobium sp024346455	6	0	1	0	0	0	4	0	0	1	0	0	1
GCF_024346585.1	0	0	0	0	0	0	0	0	0	0	0	0	0	0	0	0	0	0	0	0	0	0	0	0	0	0	0	0	0	1	0	0	0	0	0	0	0	0	0	0	0	0	0	0	0	RS_GCF_024346585.1	database/GCF/024/346/585/	GCF_024346585.1_genomic.fna.gz	RS_GCF_024346585.1	99.4	0.8	2897	110	1543	19	isolate	TRUE	Bacteria	Bacillota	Bacilli	Lactobacillales	Streptococcaceae	Streptococcus	Streptococcus toyakuensis	0	0	1	0	0	0	0	0	0	0	0	0	0
GCF_024346675.1	1	1	1	1	1	1	1	2	0	0	0	0	0	0	0	0	0	0	0	0	1	1	2	0	1	1	1	1	1	1	1	1	1	1	1	1	0	0	0	0	0	0	0	0	0	RS_GCF_024346675.1	database/GCF/024/346/675/	GCF_024346675.1_genomic.fna.gz	RS_GCF_024346675.1	99.5	2.5	2890	358	1554	19	isolate	TRUE	Bacteria	Pseudomonadota	Gammaproteobacteria	Enterobacterales	Vibrionaceae	Photobacterium	Photobacterium sanguinicancri	9	1	9	3	3	0	1	1	1	1	0	0	0
GCF_024346715.1	1	1	1	1	2	1	1	2	0	0	0	0	0	0	0	0	0	0	0	0	1	1	2	0	1	1	1	1	1	1	1	1	1	1	1	1	0	0	0	0	0	0	0	0	0	RS_GCF_024346715.1	database/GCF/024/346/715/	GCF_024346715.1_genomic.fna.gz	RS_GCF_024346715.1	99.7	1.64	2888	388	1540	19	isolate	TRUE	Bacteria	Pseudomonadota	Gammaproteobacteria	Enterobacterales	Vibrionaceae	Photobacterium	Photobacterium swingsii	9	1	9	3	3	0	1	1	1	1	0	0	0
GCF_024346755.1	1	1	1	1	1	2	1	1	0	0	0	0	0	0	0	0	0	0	0	0	1	1	1	0	1	1	1	1	1	1	1	1	1	1	1	1	0	0	0	0	0	0	0	0	0	RS_GCF_024346755.1	database/GCF/024/346/755/	GCF_024346755.1_genomic.fna.gz	RS_GCF_024346755.1	92.7	4.45	2886	111	1539	19	isolate	TRUE	Bacteria	Pseudomonadota	Gammaproteobacteria	Enterobacterales	Vibrionaceae	Vibrio	Vibrio aerogenes	9	1	9	3	3	0	1	1	1	1	0	0	0
GCF_024346875.1	1	1	1	1	1	1	1	1	0	0	0	0	1	0	0	0	0	0	0	0	1	1	1	0	1	1	1	1	1	1	1	1	1	1	1	1	0	0	0	0	0	0	0	0	0	RS_GCF_024346875.1	database/GCF/024/346/875/	GCF_024346875.1_genomic.fna.gz	RS_GCF_024346875.1	95	0.62	2897	403	1550	19	isolate	TRUE	Bacteria	Pseudomonadota	Gammaproteobacteria	Enterobacterales	Vibrionaceae	Vibrio	Vibrio gallicus	9	2	9	3	3	0	1	1	1	1	0	0	0
GCF_024346955.1	1	1	1	1	1	2	1	1	0	0	0	0	0	0	0	0	0	1	0	0	1	1	1	0	1	2	1	1	1	1	1	1	1	1	1	1	0	0	0	0	0	0	0	0	0	RS_GCF_024346955.1	database/GCF/024/346/955/	GCF_024346955.1_genomic.fna.gz	RS_GCF_024346955.1	95.3	2.94	2885	435	1539	19	isolate	TRUE	Bacteria	Pseudomonadota	Gammaproteobacteria	Enterobacterales	Vibrionaceae	Vibrio	Vibrio mangrovi	9	2	9	3	3	0	1	1	1	1	0	0	0
GCF_024346975.1	1	1	1	1	1	1	1	1	0	0	0	0	0	0	0	0	0	0	0	0	1	1	1	0	1	1	1	1	1	1	1	1	1	1	1	1	0	0	0	0	0	0	0	0	0	RS_GCF_024346975.1	database/GCF/024/346/975/	GCF_024346975.1_genomic.fna.gz	RS_GCF_024346975.1	95.4	0.49	2885	412	1550	19	isolate	TRUE	Bacteria	Pseudomonadota	Gammaproteobacteria	Enterobacterales	Vibrionaceae	Vibrio	Vibrio neonatus	9	1	9	3	3	0	1	1	1	1	0	0	0
GCF_024346995.1	1	1	1	1	1	2	1	1	0	0	0	0	0	0	0	0	0	0	0	0	1	1	1	0	1	1	1	1	1	1	0	0	0	1	1	1	0	0	0	0	0	0	0	0	0	RS_GCF_024346995.1	database/GCF/024/346/995/	GCF_024346995.1_genomic.fna.gz	RS_GCF_024346995.1	94.5	0.69	2890	401	1538	19	isolate	TRUE	Bacteria	Pseudomonadota	Gammaproteobacteria	Enterobacterales	Vibrionaceae	Vibrio	Vibrio palustris	9	1	9	0	3	0	1	1	0	1	0	0	0
GCF_024347055.1	1	1	3	1	1	2	1	1	0	0	0	0	0	0	0	0	0	0	0	0	1	1	1	0	1	3	1	1	1	1	1	1	1	1	1	1	0	0	0	0	0	0	0	0	0	RS_GCF_024347055.1	database/GCF/024/347/055/	GCF_024347055.1_genomic.fna.gz	RS_GCF_024347055.1	98.4	4.12	2883	407	1540	19	isolate	TRUE	Bacteria	Pseudomonadota	Gammaproteobacteria	Enterobacterales	Vibrionaceae	Vibrio	Vibrio porteresiae	9	1	9	3	3	0	1	1	1	1	0	0	0
GCF_024347075.1	1	1	1	1	1	1	1	1	0	0	0	0	0	0	0	0	0	0	0	0	1	1	1	0	1	1	1	1	1	1	1	1	1	1	1	1	0	0	0	0	0	0	0	0	0	RS_GCF_024347075.1	database/GCF/024/347/075/	GCF_024347075.1_genomic.fna.gz	RS_GCF_024347075.1	95.2	0.93	2886	433	1567	19	isolate	TRUE	Bacteria	Pseudomonadota	Gammaproteobacteria	Enterobacterales	Vibrionaceae	Vibrio	Vibrio rarus	9	1	9	3	3	0	1	1	1	1	0	0	0
GCF_024347095.1	1	1	1	1	1	2	1	1	0	0	0	0	0	0	0	0	0	0	0	0	1	1	1	0	1	2	1	1	1	1	1	1	1	1	1	1	0	0	0	0	0	0	0	0	0	RS_GCF_024347095.1	database/GCF/024/347/095/	GCF_024347095.1_genomic.fna.gz	RS_GCF_024347095.1	94.7	2.72	2885	111	1539	19	isolate	TRUE	Bacteria	Pseudomonadota	Gammaproteobacteria	Enterobacterales	Vibrionaceae	Vibrio	Vibrio rhizosphaerae	9	1	9	3	3	0	1	1	1	1	0	0	0
GCF_024347135.1	1	1	1	1	1	2	1	1	0	0	0	0	0	0	0	0	0	0	0	0	1	1	1	0	1	2	1	1	1	1	1	1	1	1	1	1	0	0	0	0	0	0	0	0	0	RS_GCF_024347135.1	database/GCF/024/347/135/	GCF_024347135.1_genomic.fna.gz	RS_GCF_024347135.1	94.6	3.41	2989	430	1539	19	isolate	TRUE	Bacteria	Pseudomonadota	Gammaproteobacteria	Enterobacterales	Vibrionaceae	Vibrio	Vibrio spartinae	9	1	9	3	3	0	1	1	1	1	0	0	0
GCF_024347195.1	1	0	0	0	0	0	0	0	0	0	0	0	0	0	0	0	0	0	0	0	1	1	1	0	1	1	1	1	1	1	1	1	1	1	1	1	0	1	0	0	0	0	0	0	0	RS_GCF_024347195.1	database/GCF/024/347/195/	GCF_024347195.1_genomic.fna.gz	RS_GCF_024347195.1	99.5	1.5	2886	111	1538	19	isolate	TRUE	Bacteria	Pseudomonadota	Gammaproteobacteria	Pseudomonadales	Nitrincolaceae	Amphritea	Amphritea hakodatensis	2	1	9	3	4	0	1	1	1	0	0	0	0
GCF_024347215.1	1	0	0	0	0	0	0	0	0	0	0	0	0	0	0	0	0	0	0	0	1	1	2	0	1	1	1	2	1	1	1	1	1	1	1	1	0	1	0	0	0	0	0	0	0	RS_GCF_024347215.1	database/GCF/024/347/215/	GCF_024347215.1_genomic.fna.gz	RS_GCF_024347215.1	99.5	1.5	2886	111	1536	19	isolate	TRUE	Bacteria	Pseudomonadota	Gammaproteobacteria	Pseudomonadales	Nitrincolaceae	Amphritea	Amphritea ceti	2	1	9	3	4	0	1	1	1	0	0	0	0
GCF_024347295.1	1	1	1	1	1	1	1	1	0	0	0	0	0	0	0	0	0	0	0	0	1	1	1	0	1	1	1	1	1	1	1	1	1	1	1	1	0	0	0	0	0	0	0	0	0	RS_GCF_024347295.1	database/GCF/024/347/295/	GCF_024347295.1_genomic.fna.gz	RS_GCF_024347295.1	99.1	1.56	2890	420	1551	19	isolate	TRUE	Bacteria	Pseudomonadota	Gammaproteobacteria	Enterobacterales	Vibrionaceae	Vibrio	Vibrio artabrorum	9	1	9	3	3	0	1	1	1	1	0	0	0
GCF_024347315.1	1	1	1	1	1	1	1	1	0	0	0	0	0	0	0	0	0	0	0	0	1	1	1	0	1	1	1	1	1	1	1	1	1	1	1	1	0	0	0	0	0	0	0	0	0	RS_GCF_024347315.1	database/GCF/024/347/315/	GCF_024347315.1_genomic.fna.gz	RS_GCF_024347315.1	100	0.41	2889	384	1551	19	isolate	TRUE	Bacteria	Pseudomonadota	Gammaproteobacteria	Enterobacterales	Vibrionaceae	Vibrio	Vibrio atlanticus	9	1	9	3	3	0	1	1	1	1	0	0	0
GCF_024347335.1	1	1	1	1	2	1	1	1	0	0	0	0	0	0	0	0	0	0	0	0	1	1	1	0	1	1	1	1	1	1	1	1	1	1	1	1	0	0	0	0	0	0	0	0	0	RS_GCF_024347335.1	database/GCF/024/347/335/	GCF_024347335.1_genomic.fna.gz	RS_GCF_024347335.1	100	0.77	2888	384	1551	19	isolate	TRUE	Bacteria	Pseudomonadota	Gammaproteobacteria	Enterobacterales	Vibrionaceae	Vibrio	Vibrio celticus	9	1	9	3	3	0	1	1	1	1	0	0	0
GCF_024347355.1	1	1	1	1	2	1	1	1	0	0	0	0	0	0	0	0	0	0	0	0	1	1	1	0	1	1	1	1	1	1	1	1	1	1	1	1	0	0	0	0	0	0	0	0	0	RS_GCF_024347355.1	database/GCF/024/347/355/	GCF_024347355.1_genomic.fna.gz	RS_GCF_024347355.1	99.5	0.84	2887	384	1551	19	isolate	TRUE	Bacteria	Pseudomonadota	Gammaproteobacteria	Enterobacterales	Vibrionaceae	Vibrio	Vibrio chagasii	9	1	9	3	3	0	1	1	1	1	0	0	0
GCF_024347375.1	1	1	1	1	2	1	1	1	0	0	0	0	0	0	0	0	0	0	0	0	1	1	1	0	1	1	1	1	1	1	1	1	1	1	1	1	0	0	0	0	0	0	0	0	0	RS_GCF_024347375.1	database/GCF/024/347/375/	GCF_024347375.1_genomic.fna.gz	RS_GCF_024347375.1	100	0.44	2890	384	1551	19	isolate	TRUE	Bacteria	Pseudomonadota	Gammaproteobacteria	Enterobacterales	Vibrionaceae	Vibrio	Vibrio coralliirubri	9	1	9	3	3	0	1	1	1	1	0	0	0
GCF_024347395.1	1	1	1	1	1	1	1	1	0	0	0	0	0	0	0	0	0	0	0	0	1	1	1	0	1	1	1	1	1	1	1	1	1	1	1	1	0	0	0	0	0	0	0	0	0	RS_GCF_024347395.1	database/GCF/024/347/395/	GCF_024347395.1_genomic.fna.gz	RS_GCF_024347395.1	98.9	0.28	2887	388	1557	19	isolate	TRUE	Bacteria	Pseudomonadota	Gammaproteobacteria	Enterobacterales	Vibrionaceae	Vibrio	Vibrio cortegadensis	9	1	9	3	3	0	1	1	1	1	0	0	0
GCF_024347415.1	1	1	1	1	2	1	1	1	0	0	0	0	0	0	0	0	0	0	0	0	1	1	1	0	1	1	1	1	1	1	1	1	1	1	1	1	0	0	0	0	0	0	0	0	0	RS_GCF_024347415.1	database/GCF/024/347/415/	GCF_024347415.1_genomic.fna.gz	RS_GCF_024347415.1	99.9	0.33	2891	419	1551	19	isolate	TRUE	Bacteria	Pseudomonadota	Gammaproteobacteria	Enterobacterales	Vibrionaceae	Vibrio	Vibrio crassostreae	9	1	9	3	3	0	1	1	1	1	0	0	0
GCF_024347435.1	1	1	1	1	1	1	1	1	0	0	0	0	0	0	0	0	0	0	0	0	1	1	1	0	1	1	1	1	1	1	1	1	1	1	1	1	0	0	0	0	0	0	0	0	0	RS_GCF_024347435.1	database/GCF/024/347/435/	GCF_024347435.1_genomic.fna.gz	RS_GCF_024347435.1	99.9	0.77	2890	384	1551	19	isolate	TRUE	Bacteria	Pseudomonadota	Gammaproteobacteria	Enterobacterales	Vibrionaceae	Vibrio	Vibrio cyclitrophicus	9	1	9	3	3	0	1	1	1	1	0	0	0
GCF_024347455.1	1	1	1	1	1	2	1	1	0	0	0	0	0	0	0	0	0	0	0	0	1	1	1	0	1	1	1	1	1	1	1	1	1	1	1	1	0	0	0	0	0	0	0	0	0	RS_GCF_024347455.1	database/GCF/024/347/455/	GCF_024347455.1_genomic.fna.gz	RS_GCF_024347455.1	100	1.06	2890	418	1551	19	isolate	TRUE	Bacteria	Pseudomonadota	Gammaproteobacteria	Enterobacterales	Vibrionaceae	Vibrio	Vibrio echinoideorum	9	1	9	3	3	0	1	1	1	1	0	0	0
GCF_024347475.1	1	1	1	1	2	1	1	1	0	0	0	0	0	0	0	0	0	0	0	0	1	1	1	0	1	1	1	1	1	1	1	1	1	1	1	1	0	0	0	0	0	0	0	0	0	RS_GCF_024347475.1	database/GCF/024/347/475/	GCF_024347475.1_genomic.fna.gz	RS_GCF_024347475.1	99.6	0.63	2888	357	1549	19	isolate	TRUE	Bacteria	Pseudomonadota	Gammaproteobacteria	Enterobacterales	Vibrionaceae	Vibrio	Vibrio fortis	9	1	9	3	3	0	1	1	1	1	0	0	0
GCF_024347495.1	1	1	1	1	1	1	1	1	0	0	0	0	0	0	0	0	0	0	0	0	1	1	1	0	1	1	1	1	1	1	1	1	1	1	1	1	0	0	0	0	0	0	0	0	0	RS_GCF_024347495.1	database/GCF/024/347/495/	GCF_024347495.1_genomic.fna.gz	RS_GCF_024347495.1	100	1.6	2890	384	1551	19	isolate	TRUE	Bacteria	Pseudomonadota	Gammaproteobacteria	Enterobacterales	Vibrionaceae	Vibrio	Vibrio gallaecicus	9	1	9	3	3	0	1	1	1	1	0	0	0
GCF_024347515.1	1	1	1	1	2	1	1	1	0	0	0	0	0	0	0	0	0	0	0	0	1	1	1	0	1	1	1	1	1	1	1	1	1	1	1	1	0	0	0	0	0	0	0	0	0	RS_GCF_024347515.1	database/GCF/024/347/515/	GCF_024347515.1_genomic.fna.gz	RS_GCF_024347515.1	99.6	1.25	2890	417	1551	19	isolate	TRUE	Bacteria	Pseudomonadota	Gammaproteobacteria	Enterobacterales	Vibrionaceae	Vibrio	Vibrio gigantis	9	1	9	3	3	0	1	1	1	1	0	0	0
GCF_024347535.1	1	1	1	1	1	1	1	1	0	0	0	0	0	0	0	0	0	0	0	0	1	1	1	0	1	1	1	1	1	1	1	1	1	1	1	1	0	0	0	0	0	0	0	0	0	RS_GCF_024347535.1	database/GCF/024/347/535/	GCF_024347535.1_genomic.fna.gz	RS_GCF_024347535.1	99.9	0.99	2889	383	1549	19	isolate	TRUE	Bacteria	Pseudomonadota	Gammaproteobacteria	Enterobacterales	Vibrionaceae	Vibrio	Vibrio kanaloae	9	1	9	3	3	0	1	1	1	1	0	0	0
GCF_024347575.1	1	1	1	2	1	1	1	1	0	0	0	0	0	0	0	0	0	0	0	0	1	1	1	0	1	1	1	1	1	1	1	1	1	1	1	1	0	0	0	0	0	0	0	0	0	RS_GCF_024347575.1	database/GCF/024/347/575/	GCF_024347575.1_genomic.fna.gz	RS_GCF_024347575.1	99.7	1.57	2887	357	1551	19	isolate	TRUE	Bacteria	Pseudomonadota	Gammaproteobacteria	Enterobacterales	Vibrionaceae	Vibrio	Vibrio pelagius	9	1	9	3	3	0	1	1	1	1	0	0	0
GCF_024347595.1	1	1	1	1	2	1	1	1	0	0	0	0	0	0	0	0	0	0	0	0	1	1	1	0	1	1	1	1	1	1	1	1	1	1	1	1	0	0	0	0	0	0	0	0	0	RS_GCF_024347595.1	database/GCF/024/347/595/	GCF_024347595.1_genomic.fna.gz	RS_GCF_024347595.1	99.9	1.25	2888	414	1551	19	isolate	TRUE	Bacteria	Pseudomonadota	Gammaproteobacteria	Enterobacterales	Vibrionaceae	Vibrio	Vibrio pomeroyi	9	1	9	3	3	0	1	1	1	1	0	0	0
GCF_024347615.1	1	1	1	1	1	1	1	1	0	0	0	0	0	0	0	0	0	0	0	0	1	1	1	0	1	1	1	1	1	1	1	1	1	1	1	1	0	0	0	0	0	0	0	0	0	RS_GCF_024347615.1	database/GCF/024/347/615/	GCF_024347615.1_genomic.fna.gz	RS_GCF_024347615.1	99.9	0.26	2890	418	1551	19	isolate	TRUE	Bacteria	Pseudomonadota	Gammaproteobacteria	Enterobacterales	Vibrionaceae	Vibrio	Vibrio splendidus	9	1	9	3	3	0	1	1	1	1	0	0	0
GCF_024347635.1	1	1	1	1	1	1	1	1	0	0	0	0	0	0	0	0	0	0	0	0	1	1	1	0	1	1	1	1	1	1	1	1	1	1	1	1	0	0	0	0	0	0	0	0	0	RS_GCF_024347635.1	database/GCF/024/347/635/	GCF_024347635.1_genomic.fna.gz	RS_GCF_024347635.1	99.7	0.33	2890	383	1551	19	isolate	TRUE	Bacteria	Pseudomonadota	Gammaproteobacteria	Enterobacterales	Vibrionaceae	Vibrio	Vibrio tasmaniensis	9	1	9	3	3	0	1	1	1	1	0	0	0
GCF_024347655.1	1	1	1	1	1	1	1	1	0	0	0	0	0	0	0	0	0	0	0	0	1	1	1	0	1	1	1	1	1	1	1	1	1	1	1	1	0	0	0	0	0	0	0	0	0	RS_GCF_024347655.1	database/GCF/024/347/655/	GCF_024347655.1_genomic.fna.gz	RS_GCF_024347655.1	99.9	0.4	2890	382	1549	19	isolate	TRUE	Bacteria	Pseudomonadota	Gammaproteobacteria	Enterobacterales	Vibrionaceae	Vibrio	Vibrio toranzoniae	9	1	9	3	3	0	1	1	1	1	0	0	0
GCF_024347675.1	1	1	1	1	1	1	1	1	0	0	0	0	0	0	0	0	0	0	0	0	1	1	1	0	1	1	1	1	1	2	1	1	1	1	1	1	0	0	0	0	0	0	0	0	0	RS_GCF_024347675.1	database/GCF/024/347/675/	GCF_024347675.1_genomic.fna.gz	RS_GCF_024347675.1	95.2	1.69	2886	411	1550	19	isolate	TRUE	Bacteria	Pseudomonadota	Gammaproteobacteria	Enterobacterales	Vibrionaceae	Vibrio	Vibrio ishigakensis	9	1	9	3	3	0	1	1	1	1	0	0	0
GCF_024349685.1	0	0	1	0	0	0	0	0	0	0	0	0	0	0	0	0	0	0	0	0	1	1	1	0	1	2	1	1	1	1	1	0	0	0	1	1	0	0	0	1	0	0	0	0	0	RS_GCF_024349685.1	database/GCF/024/349/685/	GCF_024349685.1_genomic.fna.gz	RS_GCF_024349685.1	100	0.63	2889	336	1533	19	isolate	TRUE	Bacteria	Pseudomonadota	Gammaproteobacteria	Pseudomonadales	Pseudomonadaceae	Pseudomonas_E	Pseudomonas_E sp024349685	2	1	9	1	3	0	1	1	0	0	0	0	0
GCF_024349785.1	0	0	0	0	1	0	0	0	0	0	0	0	0	0	0	0	0	0	0	0	1	1	0	0	0	0	1	2	0	1	0	0	0	0	0	0	1	0	0	1	0	0	0	0	0	RS_GCF_024349785.1	database/GCF/024/349/785/	GCF_024349785.1_genomic.fna.gz	RS_GCF_024349785.1	99.3	1.19	2774	110	1484	19	isolate	TRUE	Bacteria	Pseudomonadota	Alphaproteobacteria	Sphingomonadales	Sphingomonadaceae	Sphingobium	Sphingobium bisphenolicum	2	1	5	0	2	0	0	1	0	0	0	0	0
GCF_024355225.1	0	0	0	0	0	0	0	0	0	0	1	0	0	0	0	0	0	0	0	0	1	1	0	0	0	0	1	1	0	1	0	0	0	0	0	0	1	0	1	0	0	0	0	0	0	RS_GCF_024355225.1	database/GCF/024/355/225/	GCF_024355225.1_genomic.fna.gz	RS_GCF_024355225.1	99.5	1.16	3145	110	1464	19	isolate	TRUE	Bacteria	Pseudomonadota	Alphaproteobacteria	Rhodobacterales	Rhodobacteraceae	Roseovarius	Roseovarius sp024355225	1	2	5	0	2	0	0	1	0	0	0	0	0
GCF_024357955.1	1	1	1	1	1	1	1	2	0	0	0	0	0	0	0	0	0	0	0	0	1	1	1	0	1	1	1	1	1	1	1	1	1	1	1	1	0	0	0	0	0	0	0	0	0	RS_GCF_024357955.1	database/GCF/024/357/955/	GCF_024357955.1_genomic.fna.gz	RS_GCF_024357955.1	98	3.56	2886	357	1550	19	isolate	TRUE	Bacteria	Pseudomonadota	Gammaproteobacteria	Enterobacterales	Vibrionaceae	Photobacterium	Photobacterium sp024357955	9	1	9	3	3	0	1	1	1	1	0	0	0
GCF_024359525.1	0	0	0	0	0	0	0	0	0	0	0	0	0	0	0	0	0	0	0	0	1	1	0	0	0	0	1	1	0	1	0	0	0	0	0	0	1	0	1	0	0	0	0	0	0	RS_GCF_024359525.1	database/GCF/024/359/525/	GCF_024359525.1_genomic.fna.gz	RS_GCF_024359525.1	98.8	0.3	2821	110	1458	19	isolate	TRUE	Bacteria	Pseudomonadota	Alphaproteobacteria	Rhodobacterales	Rhodobacteraceae	Paracoccus	Paracoccus albicereus	1	1	5	0	2	0	0	1	0	0	0	0	0
GCF_024360925.2	0	0	0	0	0	0	0	0	0	0	0	0	0	0	0	0	0	0	0	0	1	1	1	0	1	1	1	1	1	1	0	0	0	1	1	0	0	0	0	0	0	0	0	0	0	RS_GCF_024360925.2	database/GCF/024/360/925/	GCF_024360925.2_genomic.fna.gz	RS_GCF_024360925.2	99.6	0.7	2887	111	1529	19	isolate	TRUE	Bacteria	Pseudomonadota	Gammaproteobacteria	Methylococcales	Methylomonadaceae	Methylomonas	Methylomonas rapida	1	1	9	0	2	0	1	1	0	0	0	0	0
GCF_024362205.1	1	1	0	1	3	1	1	0	2	0	0	0	0	0	0	0	0	0	0	0	0	0	0	0	0	0	1	0	0	0	0	0	0	0	0	0	0	0	0	0	0	0	0	0	0	RS_GCF_024362205.1	database/GCF/024/362/205/	GCF_024362205.1_genomic.fna.gz	RS_GCF_024362205.1	98.7	0	2910	318	1560	19	isolate	TRUE	Bacteria	Bacillota	Bacilli	Exiguobacterales	Exiguobacteraceae	Exiguobacterium	Exiguobacterium aurantiacum_B	8	1	1	0	0	0	0	0	0	1	0	0	0
GCF_024362325.1	1	1	1	1	0	1	0	1	0	0	0	0	0	0	0	0	0	1	0	0	0	0	0	0	0	0	1	0	0	0	0	0	0	0	0	0	0	0	0	0	0	0	0	0	0	RS_GCF_024362325.1	database/GCF/024/362/325/	GCF_024362325.1_genomic.fna.gz	RS_GCF_024362325.1	99.4	1.01	3109	110	1519	19	isolate	TRUE	Bacteria	Actinomycetota	Actinomycetes	Actinomycetales	Microbacteriaceae	Microcella	Microcella sp024362325	7	2	1	0	0	0	0	0	0	1	0	0	0
GCF_024362345.1	1	1	1	1	0	1	0	1	0	0	0	0	0	0	0	0	0	0	0	0	0	0	0	0	0	0	1	0	0	0	0	0	0	0	0	0	0	0	0	0	0	0	0	0	0	RS_GCF_024362345.1	database/GCF/024/362/345/	GCF_024362345.1_genomic.fna.gz	RS_GCF_024362345.1	99.6	0.67	2856	104	1517	19	isolate	TRUE	Bacteria	Bacteroidota	Bacteroidia	Flavobacteriales	Flavobacteriaceae	Polaribacter	Polaribacter dokdonensis	7	1	1	0	0	0	0	0	0	1	0	0	0
GCF_024362365.1	1	1	1	1	2	1	0	1	0	0	0	0	0	0	0	0	0	0	0	0	0	0	0	0	0	0	1	0	0	0	0	0	0	0	0	0	0	0	0	0	0	0	0	0	0	RS_GCF_024362365.1	database/GCF/024/362/365/	GCF_024362365.1_genomic.fna.gz	RS_GCF_024362365.1	99.8	0	3108	109	1519	19	isolate	TRUE	Bacteria	Actinomycetota	Actinomycetes	Actinomycetales	Dermatophilaceae	Janibacter	Janibacter sp024362365	8	1	1	0	0	0	0	0	0	1	0	0	0
GCF_024362385.1	1	1	1	1	1	1	0	2	0	0	0	0	0	0	0	0	0	0	0	0	0	0	0	0	0	0	1	0	0	0	0	0	0	0	0	0	0	0	0	0	0	0	0	0	0	RS_GCF_024362385.1	database/GCF/024/362/385/	GCF_024362385.1_genomic.fna.gz	RS_GCF_024362385.1	99.7	0	3121	110	1519	19	isolate	TRUE	Bacteria	Actinomycetota	Actinomycetes	Actinomycetales	Micrococcaceae	Arthrobacter	Arthrobacter sp024362385	8	1	1	0	0	0	0	0	0	1	0	0	0
GCF_024362405.1	1	1	1	1	4	1	0	0	0	0	0	0	1	0	1	0	0	0	0	0	1	0	0	0	0	0	0	0	0	0	0	0	0	0	0	0	0	0	0	0	0	0	0	0	0	RS_GCF_024362405.1	database/GCF/024/362/405/	GCF_024362405.1_genomic.fna.gz	RS_GCF_024362405.1	99.1	2.98	2900	117	1467	19	isolate	TRUE	Archaea	Halobacteriota	Halobacteria	Halobacteriales	Haloarculaceae	Halosegnis	Halosegnis litoreus	6	2	1	0	0	0	0	0	0	1	0	0	0
GCF_024362485.1	1	1	0	1	2	1	0	0	0	0	0	0	0	0	1	0	0	2	0	0	0	0	0	0	0	0	0	0	0	0	0	0	0	0	0	0	0	0	0	0	0	0	0	0	0	RS_GCF_024362485.1	database/GCF/024/362/485/	GCF_024362485.1_genomic.fna.gz	RS_GCF_024362485.1	99.3	0.8	2911	115	1472	19	isolate	TRUE	Archaea	Halobacteriota	Halobacteria	Halobacteriales	Natrialbaceae	Natronobeatus	Natronobeatus ordinarius	5	2	0	0	0	0	0	0	0	0	0	0	0
GCF_024362525.1	1	1	0	1	1	1	0	0	0	0	0	0	0	0	1	0	0	1	0	0	0	0	0	0	0	0	0	0	0	0	0	0	0	0	0	0	0	0	0	0	0	0	0	0	0	RS_GCF_024362525.1	database/GCF/024/362/525/	GCF_024362525.1_genomic.fna.gz	RS_GCF_024362525.1	98.9	0.27	2906	115	1474	19	isolate	TRUE	Archaea	Halobacteriota	Halobacteria	Halobacteriales	Natrialbaceae	Natrononativus	Natrononativus amylolyticus	5	2	0	0	0	0	0	0	0	0	0	0	0
GCF_024362765.1	1	1	0	0	0	0	0	1	0	0	0	1	1	1	1	1	0	1	0	0	0	0	0	0	0	1	1	0	0	1	0	0	0	0	0	0	0	0	0	0	0	0	0	0	0	RS_GCF_024362765.1	database/GCF/024/362/765/	GCF_024362765.1_genomic.fna.gz	RS_GCF_024362765.1	98.7	0	2931	112	1547	19	isolate	TRUE	Bacteria	Bacillota	Bacilli	Bacillales_H	Bacillaceae_D	Shouchella	Shouchella sp900197585	4	7	3	0	0	0	0	0	0	0	1	0	0
GCF_024362785.1	0	0	0	0	3	0	0	0	0	0	1	1	1	1	1	1	0	1	0	1	0	1	0	0	0	1	1	0	0	0	0	0	0	0	0	0	0	0	0	0	0	0	0	0	0	RS_GCF_024362785.1	database/GCF/024/362/785/	GCF_024362785.1_genomic.fna.gz	RS_GCF_024362785.1	98.7	1.21	2931	110	1566	19	isolate	TRUE	Bacteria	Bacillota	Bacilli	Bacillales_H	Salisediminibacteriaceae	Evansella	Evansella sp024362785	2	9	3	0	0	0	0	0	0	0	1	0	0
GCF_024362805.1	0	0	0	0	0	1	0	0	0	0	1	1	1	1	1	1	0	1	0	1	0	0	0	0	0	1	1	0	0	1	1	0	0	0	0	0	0	0	0	0	0	0	0	0	0	RS_GCF_024362805.1	database/GCF/024/362/805/	GCF_024362805.1_genomic.fna.gz	RS_GCF_024362805.1	98.7	0.55	2935	112	1564	19	isolate	TRUE	Bacteria	Bacillota	Bacilli	Bacillales_H	Salisediminibacteriaceae	Salipaludibacillus	Salipaludibacillus sp024362805	2	9	3	1	0	0	0	0	0	0	1	0	0
GCF_024363255.1	1	1	1	1	1	1	1	1	0	0	0	0	0	0	0	0	0	0	0	0	1	1	1	0	1	1	1	1	1	1	1	1	1	1	1	1	0	0	0	0	0	0	0	0	0	RS_GCF_024363255.1	database/GCF/024/363/255/	GCF_024363255.1_genomic.fna.gz	RS_GCF_024363255.1	99.5	0.54	2889	351	1540	19	isolate	TRUE	Bacteria	Pseudomonadota	Gammaproteobacteria	Enterobacterales	Shewanellaceae	Shewanella	Shewanella sp024363255	9	1	9	3	3	0	1	1	1	1	0	0	0
GCF_024372725.1	0	0	0	0	0	0	0	0	0	0	0	0	0	0	2	0	0	2	0	0	0	1	1	0	0	1	0	0	0	0	0	0	0	0	0	0	0	0	0	0	0	0	0	0	0	RS_GCF_024372725.1	database/GCF/024/372/725/	GCF_024372725.1_genomic.fna.gz	RS_GCF_024372725.1	99.8	1.31	2890	374	1478	19	isolate	TRUE	Archaea	Halobacteriota	Methanosarcinia	Methanosarcinales	Methanosarcinaceae	Methanosarcina	Methanosarcina sp024372725	0	2	3	0	0	0	1	0	0	0	0	0	0
GCF_024372745.1	0	0	0	0	0	0	0	0	0	0	0	0	0	0	2	0	1	1	0	0	0	0	1	0	0	0	0	0	0	0	0	0	0	0	0	0	0	0	0	0	0	0	0	0	0	RS_GCF_024372745.1	database/GCF/024/372/745/	GCF_024372745.1_genomic.fna.gz	RS_GCF_024372745.1	99.3	1.31	2919	116	1467	19	isolate	TRUE	Archaea	Halobacteriota	Methanomicrobia	Methanomicrobiales	Methanocorpusculaceae	Methanocalculus	Methanocalculus taiwanensis	0	3	1	0	0	0	1	0	0	0	0	0	0
GCF_024380015.1	1	1	1	1	2	2	1	2	0	0	0	0	0	0	0	0	0	0	0	0	1	1	1	0	1	1	1	1	1	1	1	1	1	1	1	1	0	0	0	0	0	0	0	0	0	RS_GCF_024380015.1	database/GCF/024/380/015/	GCF_024380015.1_genomic.fna.gz	RS_GCF_024380015.1	98.9	1.35	2999	472	1549	19	isolate	TRUE	Bacteria	Pseudomonadota	Gammaproteobacteria	Enterobacterales	Vibrionaceae	Photobacterium	Photobacterium atrarenae	9	1	9	3	3	0	1	1	1	1	0	0	0
GCF_024385575.1	0	0	1	0	0	0	0	0	0	0	0	0	0	0	0	0	0	0	0	0	1	1	0	0	0	0	1	1	0	1	0	0	0	0	0	0	1	0	1	0	0	0	0	0	0	RS_GCF_024385575.1	database/GCF/024/385/575/	GCF_024385575.1_genomic.fna.gz	RS_GCF_024385575.1	99.7	0.21	2789	110	1482	19	isolate	TRUE	Bacteria	Pseudomonadota	Alphaproteobacteria	Rhizobiales	Rhizobiaceae	JANFMV01	JANFMV01 sp024385575	2	1	5	0	2	0	0	1	0	0	0	0	0
GCF_024385605.1	2	1	0	1	1	1	1	0	0	0	0	0	0	0	0	0	0	0	0	0	0	0	0	0	0	1	1	0	0	0	0	0	0	0	0	0	0	0	0	0	0	0	0	0	0	RS_GCF_024385605.1	database/GCF/024/385/605/	GCF_024385605.1_genomic.fna.gz	RS_GCF_024385605.1	98.5	0.39	2924	112	1359	19	isolate	TRUE	Bacteria	Bacillota	Bacilli	Bacillales_K	Sporolactobacillaceae	Sporolactobacillus	Sporolactobacillus sp024385605	7	1	2	0	0	0	0	0	0	1	0	0	0
GCF_024391045.1	1	1	3	1	2	1	0	2	0	0	0	0	0	0	0	0	0	0	0	0	0	0	0	0	0	0	1	0	0	0	0	0	0	0	0	0	0	0	0	0	0	0	0	0	0	RS_GCF_024391045.1	database/GCF/024/391/045/	GCF_024391045.1_genomic.fna.gz	RS_GCF_024391045.1	100	0	3133	109	1519	19	isolate	TRUE	Bacteria	Actinomycetota	Actinomycetes	Actinomycetales	Micrococcaceae	Arthrobacter	Arthrobacter sulfonivorans_B	8	1	1	0	0	0	0	0	0	1	0	0	0
GCF_024397475.1	0	0	2	0	0	0	0	1	0	0	0	0	0	0	0	0	0	0	0	0	1	1	1	0	1	1	1	1	1	1	1	1	1	0	1	1	0	0	0	1	0	0	0	0	0	RS_GCF_024397475.1	database/GCF/024/397/475/	GCF_024397475.1_genomic.fna.gz	RS_GCF_024397475.1	100	0.14	2887	110	1533	19	isolate	TRUE	Bacteria	Pseudomonadota	Gammaproteobacteria	Pseudomonadales	Pseudomonadaceae	Stutzerimonas	Stutzerimonas xanthomarina_A	3	1	9	3	3	0	1	1	1	0	0	0	0
GCF_024397795.1	2	0	0	0	0	0	0	0	0	0	0	0	0	0	0	0	0	0	0	0	0	0	0	0	0	0	1	0	0	0	0	0	0	0	0	0	0	0	0	0	0	0	0	0	0	RS_GCF_024397795.1	database/GCF/024/397/795/	GCF_024397795.1_genomic.fna.gz	RS_GCF_024397795.1	98.9	0	2898	110	1565	19	isolate	TRUE	Bacteria	Bacillota	Bacilli	Lactobacillales	Lactobacillaceae	Lactobacillus	Lactobacillus intestinalis	2	1	1	0	0	0	0	0	0	0	0	0	0
GCF_024397855.1	0	0	2	0	0	1	0	0	0	0	0	0	1	0	0	0	0	0	0	0	1	1	1	0	0	0	1	2	1	1	0	0	0	0	0	1	0	0	0	1	0	0	0	0	0	RS_GCF_024397855.1	database/GCF/024/397/855/	GCF_024397855.1_genomic.fna.gz	RS_GCF_024397855.1	100	0.64	2895	386	1536	19	isolate	TRUE	Bacteria	Pseudomonadota	Gammaproteobacteria	Pseudomonadales	Marinomonadaceae	Marinomonas	Marinomonas rhizomae_A	3	2	7	0	2	0	1	1	0	0	0	0	0
GCF_024397895.1	0	0	0	0	0	0	0	1	0	0	0	0	0	0	0	0	0	0	0	0	1	1	1	0	1	1	1	1	1	1	0	0	0	0	1	1	0	0	0	1	0	0	0	0	0	RS_GCF_024397895.1	database/GCF/024/397/895/	GCF_024397895.1_genomic.fna.gz	RS_GCF_024397895.1	100	1.29	2887	110	1533	19	isolate	TRUE	Bacteria	Pseudomonadota	Gammaproteobacteria	Pseudomonadales	Pseudomonadaceae	Pseudomonas_E	Pseudomonas_E benzenivorans_A	2	1	9	0	3	0	1	1	0	0	0	0	0
GCF_024397915.1	0	1	1	0	1	0	0	0	0	0	0	0	0	0	1	0	0	0	0	0	1	1	1	0	1	1	2	1	1	1	0	0	0	1	1	1	0	0	0	0	0	0	0	0	0	RS_GCF_024397915.1	database/GCF/024/397/915/	GCF_024397915.1_genomic.fna.gz	RS_GCF_024397915.1	100	0.16	2902	111	1538	19	isolate	TRUE	Bacteria	Pseudomonadota	Gammaproteobacteria	Pseudomonadales	Nitrincolaceae	Marinobacterium_A	Marinobacterium_A rhizophilum_A	4	2	9	0	3	0	1	1	0	0	0	0	0
GCF_024397975.1	2	0	0	0	0	0	0	0	0	0	0	0	0	0	0	0	0	0	0	0	1	1	1	0	1	1	1	1	1	1	0	0	0	0	1	1	0	1	0	1	0	0	0	0	0	RS_GCF_024397975.1	database/GCF/024/397/975/	GCF_024397975.1_genomic.fna.gz	RS_GCF_024397975.1	100	1.35	2884	110	1536	19	isolate	TRUE	Bacteria	Pseudomonadota	Gammaproteobacteria	Pseudomonadales	DSM-6294	Bacterioplanoides	Bacterioplanoides sp024397975	2	1	9	0	4	0	1	1	0	0	0	0	0
GCF_024398015.1	0	0	0	0	1	0	0	0	0	0	0	0	0	0	0	0	0	0	0	0	1	1	0	0	1	1	1	1	0	1	0	0	0	0	0	0	1	0	0	1	0	0	0	0	0	RS_GCF_024398015.1	database/GCF/024/398/015/	GCF_024398015.1_genomic.fna.gz	RS_GCF_024398015.1	100	0.43	2731	110	1494	19	isolate	TRUE	Bacteria	Pseudomonadota	Alphaproteobacteria	Sphingomonadales	Kordiimonadaceae	Kordiimonas	Kordiimonas sp024398015	2	1	7	0	2	0	0	1	0	0	0	0	0
GCF_024398035.1	0	0	0	0	1	0	0	0	0	0	0	0	0	0	0	0	0	0	0	0	1	1	0	0	1	1	1	1	0	1	0	0	0	0	0	0	1	0	0	1	0	0	0	0	0	RS_GCF_024398035.1	database/GCF/024/398/035/	GCF_024398035.1_genomic.fna.gz	RS_GCF_024398035.1	100	0.43	2736	110	1494	19	isolate	TRUE	Bacteria	Pseudomonadota	Alphaproteobacteria	Sphingomonadales	Kordiimonadaceae	Kordiimonas	Kordiimonas sp024398035	2	1	7	0	2	0	0	1	0	0	0	0	0
GCF_024399315.1	1	1	1	1	0	1	0	1	0	0	0	0	0	0	0	0	0	1	0	0	0	1	0	0	0	0	2	0	0	0	0	0	0	0	0	0	0	0	0	0	0	0	0	0	0	RS_GCF_024399315.1	database/GCF/024/399/315/	GCF_024399315.1_genomic.fna.gz	RS_GCF_024399315.1	100	0.25	2746	89	1513	19	isolate	TRUE	Bacteria	Bacteroidota	Bacteroidia	Flavobacteriales	Weeksellaceae	Chryseobacterium	Chryseobacterium sp024399315	7	2	2	0	0	0	0	0	0	1	0	0	0
GCF_024399335.1	1	1	1	1	1	1	0	1	0	0	0	0	0	0	0	0	0	0	0	0	0	0	0	0	0	0	1	0	0	0	0	0	0	0	0	0	0	0	0	0	0	0	0	0	0	RS_GCF_024399335.1	database/GCF/024/399/335/	GCF_024399335.1_genomic.fna.gz	RS_GCF_024399335.1	99.1	1.17	3109	110	1521	19	isolate	TRUE	Bacteria	Actinomycetota	Actinomycetes	Actinomycetales	Microbacteriaceae	Leucobacter	Leucobacter aridicollis_A	8	1	1	0	0	0	0	0	0	1	0	0	0
GCF_024400215.1	0	0	0	0	0	0	0	0	0	0	0	0	0	0	0	0	0	0	0	0	1	1	1	0	1	1	1	1	1	1	1	1	1	0	1	1	0	0	0	1	0	0	0	0	0	RS_GCF_024400215.1	database/GCF/024/400/215/	GCF_024400215.1_genomic.fna.gz	RS_GCF_024400215.1	99.8	1.04	2868	107	1528	19	isolate	TRUE	Bacteria	Pseudomonadota	Gammaproteobacteria	Burkholderiales	Burkholderiaceae	Pseudoduganella	Pseudoduganella sp024400215	1	1	9	3	3	0	1	1	1	0	0	0	0
GCF_024400535.1	0	0	0	0	0	0	0	0	0	0	0	0	0	0	0	0	0	0	0	1	0	0	0	0	0	0	1	0	0	0	0	0	0	0	0	0	0	0	0	0	0	0	0	0	0	RS_GCF_024400535.1	database/GCF/024/400/535/	GCF_024400535.1_genomic.fna.gz	RS_GCF_024400535.1	100	0.81	2956	108	1540	19	isolate	TRUE	Bacteria	Spirochaetota	Spirochaetia	Treponematales	Treponemataceae	Treponema_B	Treponema_B denticola_C	1	2	1	0	0	0	0	0	0	0	0	0	0
GCF_024433635.1	0	0	0	0	0	0	0	1	1	0	0	0	0	0	0	0	0	0	0	1	0	0	0	0	0	0	0	0	0	0	0	0	0	0	0	0	0	0	0	0	0	0	0	0	0	RS_GCF_024433635.1	database/GCF/024/433/635/	GCF_024433635.1_genomic.fna.gz	RS_GCF_024433635.1	98.7	0.67	2829	107	1532	19	isolate	TRUE	Bacteria	Bacillota_A	Clostridia	Oscillospirales	Acutalibacteraceae	UBA7067	UBA7067 sp024433635	2	1	0	0	0	0	0	0	0	0	0	0	0
GCF_024435075.2	0	0	0	0	0	1	0	0	0	0	0	0	1	0	0	0	0	0	0	0	1	1	1	0	0	0	2	1	1	1	0	0	0	0	0	1	0	0	0	1	0	0	0	0	0	RS_GCF_024435075.2	database/GCF/024/435/075/	GCF_024435075.2_genomic.fna.gz	RS_GCF_024435075.2	97	1.16	2895	306	1537	19	isolate	TRUE	Bacteria	Pseudomonadota	Gammaproteobacteria	Pseudomonadales	Marinomonadaceae	Marinomonas	Marinomonas sp024435075	2	2	7	0	2	0	1	1	0	0	0	0	0
GCF_024435355.1	0	0	2	0	2	0	0	2	0	0	1	1	1	1	1	1	1	1	0	0	0	0	0	0	0	0	1	0	0	0	1	0	0	0	0	0	0	0	0	0	0	0	0	0	0	RS_GCF_024435355.1	database/GCF/024/435/355/	GCF_024435355.1_genomic.fna.gz	RS_GCF_024435355.1	98.9	1.02	3123	111	1525	19	isolate	TRUE	Bacteria	Actinomycetota	Actinomycetes	Streptomycetales	Streptomycetaceae	Streptomyces	Streptomyces sp024435355	4	9	1	1	0	0	0	0	0	0	1	0	0
GCF_024436035.1	0	1	1	0	0	0	0	2	0	0	1	1	1	1	1	1	1	1	0	0	0	0	0	0	0	0	2	0	0	0	0	0	0	0	0	0	0	0	0	0	0	0	0	0	0	RS_GCF_024436035.1	database/GCF/024/436/035/	GCF_024436035.1_genomic.fna.gz	RS_GCF_024436035.1	100	1.31	3120	110	1519	19	isolate	TRUE	Bacteria	Actinomycetota	Actinomycetes	Streptomycetales	Streptomycetaceae	Streptantibioticus	Streptantibioticus humicola	4	9	1	0	0	0	0	0	0	0	1	0	0
GCF_024436175.1	1	1	1	1	0	1	0	1	0	0	0	0	0	0	0	0	0	0	0	0	0	0	0	0	0	0	2	0	0	0	0	0	0	0	0	0	0	0	0	0	0	0	0	0	0	RS_GCF_024436175.1	database/GCF/024/436/175/	GCF_024436175.1_genomic.fna.gz	RS_GCF_024436175.1	100	0.49	2748	101	1513	19	isolate	TRUE	Bacteria	Bacteroidota	Bacteroidia	Flavobacteriales	Weeksellaceae	Kaistella	Kaistella montana_A	7	1	1	0	0	0	0	0	0	1	0	0	0
GCF_024436395.1	0	0	0	0	0	0	0	0	0	0	1	1	1	1	1	1	1	1	0	0	0	0	0	0	0	0	1	2	0	0	0	0	0	0	0	0	0	0	0	0	0	0	0	0	0	RS_GCF_024436395.1	database/GCF/024/436/395/	GCF_024436395.1_genomic.fna.gz	RS_GCF_024436395.1	98.1	0.95	2863	107	1519	19	isolate	TRUE	Bacteria	Bacteroidota	Bacteroidia	Sphingobacteriales	Sphingobacteriaceae	Pedobacter_A	Pedobacter_A mongoliensis	1	9	2	0	0	0	0	0	0	0	1	0	0
GCF_024436415.1	0	0	0	0	0	0	0	0	0	0	1	1	1	1	1	1	1	2	0	0	0	0	0	0	0	0	1	0	0	0	0	0	0	0	0	0	0	0	0	0	0	0	0	0	0	RS_GCF_024436415.1	database/GCF/024/436/415/	GCF_024436415.1_genomic.fna.gz	RS_GCF_024436415.1	98.1	2.55	2864	107	1519	19	isolate	TRUE	Bacteria	Bacteroidota	Bacteroidia	Sphingobacteriales	Sphingobacteriaceae	Pedobacter	Pedobacter sp024436415	1	9	1	0	0	0	0	0	0	0	1	0	0
GCF_024437655.1	0	0	0	0	0	1	0	1	0	0	1	1	0	0	0	0	0	0	0	0	1	1	1	0	1	1	1	1	1	1	1	1	1	0	1	1	0	0	0	1	1	0	0	0	0	RS_GCF_024437655.1	database/GCF/024/437/655/	GCF_024437655.1_genomic.fna.gz	RS_GCF_024437655.1	99.6	0	2886	108	1399	19	isolate	TRUE	Bacteria	Pseudomonadota	Gammaproteobacteria	Burkholderiales	Chitinibacteraceae	Chitinolyticbacter	Chitinolyticbacter albus	3	3	9	3	3	1	1	1	1	0	0	1	0
GCF_024437665.1	0	0	0	0	0	0	0	0	0	0	0	0	0	0	0	0	0	1	0	0	1	1	1	0	1	1	1	1	1	1	1	1	1	0	1	1	0	0	0	1	0	0	0	0	0	RS_GCF_024437665.1	database/GCF/024/437/665/	GCF_024437665.1_genomic.fna.gz	RS_GCF_024437665.1	99.8	2.19	2868	353	1528	19	isolate	TRUE	Bacteria	Pseudomonadota	Gammaproteobacteria	Burkholderiales	Burkholderiaceae	Pseudoduganella	Pseudoduganella sp024437665	1	2	9	3	3	0	1	1	1	0	0	0	0
GCF_024437735.1	0	0	0	0	0	0	0	1	0	0	0	0	0	0	0	0	0	0	0	0	1	1	0	1	0	0	1	1	1	1	0	0	0	0	1	1	0	0	0	1	0	0	0	0	0	RS_GCF_024437735.1	database/GCF/024/437/735/	GCF_024437735.1_genomic.fna.gz	RS_GCF_024437735.1	99.9	2.19	2870	108	1534	19	isolate	TRUE	Bacteria	Pseudomonadota	Gammaproteobacteria	Xanthomonadales	Rhodanobacteraceae	Tahibacter	Tahibacter harae	2	1	7	0	3	0	0	1	0	0	0	0	0
GCF_024437745.1	0	0	0	0	0	1	0	0	0	0	0	0	0	0	0	0	0	0	0	0	1	0	0	0	0	0	1	1	0	1	0	0	0	0	0	0	1	1	0	0	0	0	0	0	0	RS_GCF_024437745.1	database/GCF/024/437/745/	GCF_024437745.1_genomic.fna.gz	RS_GCF_024437745.1	100	0	2573	110	1484	19	isolate	TRUE	Bacteria	Pseudomonadota	Alphaproteobacteria	Acetobacterales	Acetobacteraceae	Pseudoroseomonas	Pseudoroseomonas sp024437745	2	1	4	0	2	0	0	1	0	0	0	0	0
GCF_024438035.1	1	1	3	1	6	2	0	3	0	0	0	0	0	0	0	0	0	1	0	0	0	0	0	0	0	0	1	1	0	0	1	0	0	0	0	0	0	0	0	0	0	0	0	0	0	RS_GCF_024438035.1	database/GCF/024/438/035/	GCF_024438035.1_genomic.fna.gz	RS_GCF_024438035.1	99.9	0.13	3128	108	1515	19	isolate	TRUE	Bacteria	Actinomycetota	Actinomycetes	Mycobacteriales	Mycobacteriaceae	Rhodococcus	Rhodococcus sp024438035	8	2	2	1	0	0	0	0	0	1	0	0	0
GCF_024448135.1	0	0	0	0	0	1	0	0	0	0	0	0	0	0	0	0	0	0	0	0	1	1	0	0	0	0	1	1	0	0	0	0	0	0	0	0	0	0	1	0	0	0	0	0	0	RS_GCF_024448135.1	database/GCF/024/448/135/	GCF_024448135.1_genomic.fna.gz	RS_GCF_024448135.1	99.7	0.32	2814	98	1483	19	isolate	TRUE	Bacteria	Pseudomonadota	Alphaproteobacteria	Rhizobiales	Beijerinckiaceae	Methylocystis	Methylocystis sp024448135	2	1	4	0	1	0	0	1	0	0	0	0	0
GCF_024448335.1	0	0	0	0	0	0	0	1	0	0	0	0	0	0	0	0	0	0	0	0	1	1	1	0	1	1	1	1	1	1	1	1	1	0	1	1	0	0	0	1	0	0	0	0	0	RS_GCF_024448335.1	database/GCF/024/448/335/	GCF_024448335.1_genomic.fna.gz	RS_GCF_024448335.1	100	0.14	2887	110	1533	19	isolate	TRUE	Bacteria	Pseudomonadota	Gammaproteobacteria	Pseudomonadales	Pseudomonadaceae	Stutzerimonas	Stutzerimonas frequens	2	1	9	3	3	0	1	1	1	0	0	0	0
GCF_024448505.1	0	0	0	0	0	1	0	1	0	0	0	0	0	0	0	0	0	0	0	0	1	1	1	0	1	1	1	1	1	1	2	1	1	0	1	1	0	0	0	1	0	0	0	0	0	RS_GCF_024448505.1	database/GCF/024/448/505/	GCF_024448505.1_genomic.fna.gz	RS_GCF_024448505.1	99.9	0.14	2887	110	1533	19	isolate	TRUE	Bacteria	Pseudomonadota	Gammaproteobacteria	Pseudomonadales	Pseudomonadaceae	Stutzerimonas	Stutzerimonas degradans	3	1	9	3	3	0	1	1	1	0	0	0	0
GCF_024448695.1	1	0	0	0	0	0	0	1	0	0	0	0	0	0	0	0	0	0	0	0	1	1	1	0	1	1	1	1	1	1	1	1	1	0	1	1	0	0	0	1	0	0	0	0	0	RS_GCF_024448695.1	database/GCF/024/448/695/	GCF_024448695.1_genomic.fna.gz	RS_GCF_024448695.1	100	0.14	2887	110	1533	19	isolate	TRUE	Bacteria	Pseudomonadota	Gammaproteobacteria	Pseudomonadales	Pseudomonadaceae	Stutzerimonas	Stutzerimonas stutzeri_T	3	1	9	3	3	0	1	1	1	0	0	0	0
GCF_024448715.1	0	0	2	0	0	0	0	1	0	0	0	0	0	0	0	0	0	0	0	0	1	1	1	0	1	2	1	1	1	1	0	0	0	0	1	1	0	0	0	1	0	0	0	0	0	RS_GCF_024448715.1	database/GCF/024/448/715/	GCF_024448715.1_genomic.fna.gz	RS_GCF_024448715.1	100	0.27	2887	110	1533	19	isolate	TRUE	Bacteria	Pseudomonadota	Gammaproteobacteria	Pseudomonadales	Pseudomonadaceae	Stutzerimonas	Stutzerimonas stutzeri_AR	3	1	9	0	3	0	1	1	0	0	0	0	0
GCF_024448895.1	0	0	2	0	0	1	0	1	0	0	0	0	0	0	0	0	0	0	0	0	1	1	1	0	1	1	1	1	1	1	1	1	1	0	1	1	0	0	0	1	0	0	0	0	0	RS_GCF_024448895.1	database/GCF/024/448/895/	GCF_024448895.1_genomic.fna.gz	RS_GCF_024448895.1	99.7	0.55	2887	110	1533	19	isolate	TRUE	Bacteria	Pseudomonadota	Gammaproteobacteria	Pseudomonadales	Pseudomonadaceae	Stutzerimonas	Stutzerimonas stutzeri_Q	4	1	9	3	3	0	1	1	1	0	0	0	0
GCF_024448935.1	0	0	0	0	1	0	0	1	0	0	0	0	0	0	0	0	0	0	0	0	1	1	1	0	1	1	1	1	1	1	1	1	1	0	1	1	0	0	0	1	0	0	0	0	0	RS_GCF_024448935.1	database/GCF/024/448/935/	GCF_024448935.1_genomic.fna.gz	RS_GCF_024448935.1	100	1.56	2432	110	1533	18	isolate	TRUE	Bacteria	Pseudomonadota	Gammaproteobacteria	Pseudomonadales	Pseudomonadaceae	Stutzerimonas	Stutzerimonas stutzeri_AO	3	1	9	3	3	0	1	1	1	0	0	0	0
GCF_024448955.1	0	1	2	0	0	1	0	1	0	0	0	0	0	0	0	0	0	0	0	0	1	1	1	0	1	1	1	1	1	1	1	1	1	0	1	1	0	0	0	1	0	0	0	0	0	RS_GCF_024448955.1	database/GCF/024/448/955/	GCF_024448955.1_genomic.fna.gz	RS_GCF_024448955.1	100	0.28	2887	110	1533	19	isolate	TRUE	Bacteria	Pseudomonadota	Gammaproteobacteria	Pseudomonadales	Pseudomonadaceae	Stutzerimonas	Stutzerimonas stutzeri_AQ	5	1	9	3	3	0	1	1	1	0	0	0	0
GCF_024448985.1	0	1	2	0	0	1	0	1	0	0	0	0	0	0	0	0	0	0	0	0	1	1	1	0	1	1	1	1	1	1	1	1	1	0	1	1	0	0	0	1	0	0	0	0	0	RS_GCF_024448985.1	database/GCF/024/448/985/	GCF_024448985.1_genomic.fna.gz	RS_GCF_024448985.1	100	0.14	2887	110	1533	19	isolate	TRUE	Bacteria	Pseudomonadota	Gammaproteobacteria	Pseudomonadales	Pseudomonadaceae	Stutzerimonas	Stutzerimonas stutzeri_AP	5	1	9	3	3	0	1	1	1	0	0	0	0
GCF_024449025.1	1	1	1	1	1	1	0	1	0	0	1	0	0	0	1	0	0	2	0	0	0	0	0	0	0	0	0	0	0	0	0	0	0	0	0	0	0	0	0	0	0	0	0	0	0	RS_GCF_024449025.1	database/GCF/024/449/025/	GCF_024449025.1_genomic.fna.gz	RS_GCF_024449025.1	99	0.86	2717	117	1467	19	isolate	TRUE	Archaea	Halobacteriota	Halobacteria	Halobacteriales	Haloarculaceae	Natronomonas	Natronomonas aquatica	7	3	0	0	0	0	0	0	0	1	0	0	0
GCF_024449095.1	1	1	1	1	1	1	1	1	0	0	0	0	0	0	0	0	0	0	0	0	0	1	2	0	1	1	1	1	1	1	1	1	1	1	1	1	0	0	0	0	0	0	0	0	0	RS_GCF_024449095.1	database/GCF/024/449/095/	GCF_024449095.1_genomic.fna.gz	RS_GCF_024449095.1	99.5	1.08	2886	358	1548	19	isolate	TRUE	Bacteria	Pseudomonadota	Gammaproteobacteria	Enterobacterales	Vibrionaceae	Vibrio	Vibrio coralliilyticus_A	9	1	8	3	3	0	1	1	1	1	0	0	0
GCF_024453815.1	1	1	1	1	1	1	0	2	0	0	0	0	0	0	0	0	0	0	0	0	0	0	0	0	0	1	1	0	0	0	0	0	0	0	0	0	0	0	0	0	0	0	0	0	0	RS_GCF_024453815.1	database/GCF/024/453/815/	GCF_024453815.1_genomic.fna.gz	RS_GCF_024453815.1	98.9	0	3063	106	1514	19	isolate	TRUE	Bacteria	Actinomycetota	Actinomycetes	Mycobacteriales	Mycobacteriaceae	Corynebacterium	Corynebacterium pseudogenitalium	8	1	2	0	0	0	0	0	0	1	0	0	0
GCF_024460775.1	1	0	0	0	0	0	0	0	0	0	1	1	1	1	1	1	1	1	0	0	0	0	0	0	0	0	2	0	0	0	0	0	0	0	0	0	0	0	0	0	0	0	0	0	0	RS_GCF_024460775.1	database/GCF/024/460/775/	GCF_024460775.1_genomic.fna.gz	RS_GCF_024460775.1	100	0.02	2524	118	1797	19	isolate	TRUE	Bacteria	Desulfobacterota	Desulfovibrionia	Desulfovibrionales	Desulfovibrionaceae	Desulfovibrio	Desulfovibrio desulfuricans_E	2	9	1	0	0	0	0	0	0	0	1	0	0
GCF_024461735.1	0	0	0	0	0	0	0	1	0	0	0	0	0	0	0	0	0	0	0	1	0	0	0	0	0	0	0	0	0	0	1	0	0	0	0	0	0	0	0	0	0	0	0	0	0	RS_GCF_024461735.1	database/GCF/024/461/735/	GCF_024461735.1_genomic.fna.gz	RS_GCF_024461735.1	96.6	0.36	2894	96	1429	18	isolate	TRUE	Bacteria	Bacillota_A	Clostridia	Lachnospirales	Anaerotignaceae	Anaerotignum	Anaerotignum sp002299545	1	1	0	1	0	0	0	0	0	0	0	0	0
GCF_024463135.1	0	0	0	0	0	0	0	0	0	0	0	0	0	0	0	0	0	0	0	0	0	0	0	0	0	0	0	0	0	0	0	0	0	0	0	0	0	0	0	0	0	0	0	0	0	RS_GCF_024463135.1	database/GCF/024/463/135/	GCF_024463135.1_genomic.fna.gz	RS_GCF_024463135.1	100	0.54	2857	110	1263	18	isolate	TRUE	Bacteria	Bacillota	Bacilli	Lactobacillales	Streptococcaceae	Streptococcus	Streptococcus parasanguinis_S	0	0	0	0	0	0	0	0	0	0	0	0	0
GCF_024464185.1	1	1	1	1	2	1	0	0	0	0	0	0	1	0	0	0	0	0	0	0	0	0	0	0	0	0	0	0	0	0	0	0	0	0	0	0	0	0	0	0	0	0	0	0	0	RS_GCF_024464185.1	database/GCF/024/464/185/	GCF_024464185.1_genomic.fna.gz	RS_GCF_024464185.1	99.1	0.4	2914	115	1471	19	isolate	TRUE	Archaea	Halobacteriota	Halobacteria	Halobacteriales	Natrialbaceae	Haloarchaeobius	Haloarchaeobius salinus	6	1	0	0	0	0	0	0	0	1	0	0	0
GCF_024464595.1	1	1	1	1	1	1	0	0	0	0	0	0	0	2	1	0	0	0	0	0	1	0	0	0	0	0	0	0	0	0	0	0	0	0	0	0	0	0	0	0	0	0	0	0	0	RS_GCF_024464595.1	database/GCF/024/464/595/	GCF_024464595.1_genomic.fna.gz	RS_GCF_024464595.1	98	1.84	2898	116	1472	19	isolate	TRUE	Archaea	Halobacteriota	Halobacteria	Halobacteriales	Haloferacaceae	Halobellus	Halobellus litoreus	6	2	1	0	0	0	0	0	0	1	0	0	0
GCF_024464655.1	1	1	1	1	1	1	0	0	0	0	0	0	1	1	0	0	0	0	0	0	1	0	0	0	0	0	0	0	0	0	0	0	0	0	0	0	0	0	0	0	0	0	0	0	0	RS_GCF_024464655.1	database/GCF/024/464/655/	GCF_024464655.1_genomic.fna.gz	RS_GCF_024464655.1	99.5	0.95	2898	116	1473	19	isolate	TRUE	Archaea	Halobacteriota	Halobacteria	Halobacteriales	Haloferacaceae	Halobellus	Halobellus inordinatus	6	2	1	0	0	0	0	0	0	1	0	0	0
GCF_024494465.1	2	2	0	1	3	1	1	1	0	0	0	0	0	0	0	0	0	0	0	0	0	0	0	0	0	0	1	0	0	1	0	0	0	0	0	0	0	0	0	0	0	0	0	0	0	RS_GCF_024494465.1	database/GCF/024/494/465/	GCF_024494465.1_genomic.fna.gz	RS_GCF_024494465.1	98.5	3.4	2927	113	1548	19	isolate	TRUE	Bacteria	Bacillota	Bacilli	Bacillales_B	DSM-18226	Bacillus_BD	Bacillus_BD sp024494465	8	1	2	0	0	0	0	0	0	1	0	0	0
GCF_024494595.1	1	1	1	1	1	1	0	0	0	0	0	0	0	2	1	0	0	1	0	0	0	0	0	0	0	0	0	0	0	0	0	0	0	0	0	0	0	0	0	0	0	0	0	0	0	RS_GCF_024494595.1	database/GCF/024/494/595/	GCF_024494595.1_genomic.fna.gz	RS_GCF_024494595.1	95.9	0.95	2900	116	1472	19	isolate	TRUE	Archaea	Halobacteriota	Halobacteria	Halobacteriales	Haloferacaceae	Halobellus	Halobellus rarus	6	3	0	0	0	0	0	0	0	1	0	0	0
GCF_024494645.1	1	1	0	1	1	1	0	0	0	0	0	1	1	0	0	0	0	0	0	0	0	0	0	0	0	0	0	0	0	0	0	0	0	0	0	0	0	0	0	0	0	0	0	0	0	RS_GCF_024494645.1	database/GCF/024/494/645/	GCF_024494645.1_genomic.fna.gz	RS_GCF_024494645.1	99.1	3.42	2910	113	1474	19	isolate	TRUE	Archaea	Halobacteriota	Halobacteria	Halobacteriales	Haloferacaceae	Halohasta	Halohasta litorea	5	2	0	0	0	0	0	0	0	0	0	0	0
GCF_024494655.1	1	1	1	2	1	1	0	0	0	0	0	0	1	0	0	0	0	0	0	0	0	0	0	0	0	0	0	0	0	0	0	0	0	0	0	0	0	0	0	0	0	0	0	0	0	RS_GCF_024494655.1	database/GCF/024/494/655/	GCF_024494655.1_genomic.fna.gz	RS_GCF_024494655.1	98.9	4.59	2897	117	1469	19	isolate	TRUE	Archaea	Halobacteriota	Halobacteria	Halobacteriales	Haloferacaceae	Halorubrum	Halorubrum laminariae	6	1	0	0	0	0	0	0	0	1	0	0	0
GCF_024494685.1	1	1	1	1	1	1	0	0	0	0	0	0	0	0	1	0	0	1	0	0	0	0	0	0	0	0	0	0	0	0	0	0	0	0	0	0	0	0	0	0	0	0	0	0	0	RS_GCF_024494685.1	database/GCF/024/494/685/	GCF_024494685.1_genomic.fna.gz	RS_GCF_024494685.1	99.1	1.52	2901	114	1470	19	isolate	TRUE	Archaea	Halobacteriota	Halobacteria	Halobacteriales	Haloferacaceae	Halorubrum	Halorubrum rubrum	6	2	0	0	0	0	0	0	0	1	0	0	0
GCF_024494725.1	1	1	0	1	1	1	0	0	0	0	0	0	1	0	0	0	0	0	0	0	0	0	0	0	0	0	0	0	0	0	0	0	0	0	0	0	0	0	0	0	0	0	0	0	0	RS_GCF_024494725.1	database/GCF/024/494/725/	GCF_024494725.1_genomic.fna.gz	RS_GCF_024494725.1	100	1.05	2906	114	1470	19	isolate	TRUE	Archaea	Halobacteriota	Halobacteria	Halobacteriales	Haloferacaceae	Haloplanus	Haloplanus ruber	5	1	0	0	0	0	0	0	0	0	0	0	0
GCF_024495425.1	1	1	1	1	2	1	0	0	0	0	0	0	1	0	0	0	0	0	0	0	0	0	0	0	0	1	0	0	0	0	0	0	0	0	0	0	0	0	0	0	0	0	0	0	0	RS_GCF_024495425.1	database/GCF/024/495/425/	GCF_024495425.1_genomic.fna.gz	RS_GCF_024495425.1	98.7	1	2912	114	944	19	isolate	TRUE	Archaea	Halobacteriota	Halobacteria	Halobacteriales	Natrialbaceae	Haloarchaeobius	Haloarchaeobius litoreus	6	1	1	0	0	0	0	0	0	1	0	0	0
GCF_024496085.1	1	1	1	1	0	1	0	1	0	0	0	0	0	0	0	0	0	0	0	0	0	0	0	0	0	0	1	0	0	0	0	0	0	0	0	0	0	0	0	0	0	0	0	0	0	RS_GCF_024496085.1	database/GCF/024/496/085/	GCF_024496085.1_genomic.fna.gz	RS_GCF_024496085.1	99.7	0.35	2865	105	1512	19	isolate	TRUE	Bacteria	Bacteroidota	Bacteroidia	Flavobacteriales	Flavobacteriaceae	Flavobacterium	Flavobacterium cerinum_A	7	1	1	0	0	0	0	0	0	1	0	0	0
GCF_024496245.1	0	0	0	0	0	0	0	0	0	0	0	0	0	0	0	0	0	0	0	0	1	1	0	0	0	0	1	1	0	1	0	0	0	0	0	0	1	0	0	1	0	0	0	0	0	RS_GCF_024496245.1	database/GCF/024/496/245/	GCF_024496245.1_genomic.fna.gz	RS_GCF_024496245.1	99.7	0.13	2771	110	1488	19	isolate	TRUE	Bacteria	Pseudomonadota	Alphaproteobacteria	Sphingomonadales	Sphingomonadaceae	Sphingomonas	Sphingomonas qomolangmaensis	1	1	5	0	2	0	0	1	0	0	0	0	0
GCF_024497955.1	0	0	0	0	0	0	0	2	0	0	1	1	1	1	1	1	1	1	0	0	0	0	0	0	0	0	1	0	0	0	0	0	0	0	0	0	0	0	0	0	0	0	0	0	0	RS_GCF_024497955.1	database/GCF/024/497/955/	GCF_024497955.1_genomic.fna.gz	RS_GCF_024497955.1	99.2	0.35	3119	111	1526	19	isolate	TRUE	Bacteria	Actinomycetota	Actinomycetes	Streptomycetales	Streptomycetaceae	Streptomyces	Streptomyces sp024497955	2	9	1	0	0	0	0	0	0	0	1	0	0
GCF_024498135.1	0	0	0	0	0	0	0	0	0	0	1	1	1	1	1	1	1	1	0	0	0	0	0	0	0	0	1	0	0	0	0	0	0	0	0	0	0	0	0	0	0	0	0	0	0	RS_GCF_024498135.1	database/GCF/024/498/135/	GCF_024498135.1_genomic.fna.gz	RS_GCF_024498135.1	98.1	1.67	2873	106	1519	19	isolate	TRUE	Bacteria	Bacteroidota	Bacteroidia	Sphingobacteriales	Sphingobacteriaceae	Mucilaginibacter	Mucilaginibacter aquariorum	1	9	1	0	0	0	0	0	0	0	1	0	0
GCF_024498175.1	1	1	0	1	1	1	0	0	0	0	0	0	1	0	0	0	0	0	0	0	0	0	0	0	0	0	0	0	0	0	0	0	0	0	0	0	0	0	0	0	0	0	0	0	0	RS_GCF_024498175.1	database/GCF/024/498/175/	GCF_024498175.1_genomic.fna.gz	RS_GCF_024498175.1	99.6	2.44	2907	113	1470	19	isolate	TRUE	Archaea	Halobacteriota	Halobacteria	Halobacteriales	Haloferacaceae	Haloplanus	Haloplanus salinarum	5	1	0	0	0	0	0	0	0	0	0	0	0
GCF_024498195.1	1	1	1	1	1	1	0	0	0	0	0	0	1	0	0	0	0	1	0	0	0	0	0	0	0	0	0	0	0	0	0	0	0	0	0	0	0	0	0	0	0	0	0	0	0	RS_GCF_024498195.1	database/GCF/024/498/195/	GCF_024498195.1_genomic.fna.gz	RS_GCF_024498195.1	99.2	0.4	2911	113	1473	18	isolate	TRUE	Archaea	Halobacteriota	Halobacteria	Halobacteriales	Natrialbaceae	Halovivax	Halovivax cerinus	6	2	0	0	0	0	0	0	0	1	0	0	0
GCF_024498295.1	0	0	0	0	0	0	0	0	0	0	0	0	0	0	0	0	0	0	0	1	0	0	0	0	0	0	0	0	0	0	0	0	0	0	0	0	0	0	0	0	0	0	0	0	0	RS_GCF_024498295.1	database/GCF/024/498/295/	GCF_024498295.1_genomic.fna.gz	RS_GCF_024498295.1	97.3	0	2828	111	1516	19	isolate	TRUE	Bacteria	Bacillota_A	Clostridia	Oscillospirales	Acutalibacteraceae	Caproicibacter	Caproicibacter melissae	0	1	0	0	0	0	0	0	0	0	0	0	0
GCF_024498355.1	1	1	0	1	4	2	1	1	0	0	0	0	0	0	0	0	0	0	0	0	0	0	0	0	0	0	1	0	0	0	0	0	0	0	0	0	0	0	0	0	0	0	0	0	0	RS_GCF_024498355.1	database/GCF/024/498/355/	GCF_024498355.1_genomic.fna.gz	RS_GCF_024498355.1	99.6	0.21	2927	111	1547	19	isolate	TRUE	Bacteria	Bacillota	Bacilli	Bacillales	Bacillaceae	Bacillus	Bacillus pumilus_P	8	1	1	0	0	0	0	0	0	1	0	0	0
GCF_024498955.1	0	0	0	0	0	0	0	1	0	0	0	0	0	0	0	0	0	1	0	0	1	1	0	1	0	0	1	2	1	1	0	0	0	0	1	1	0	0	0	1	0	0	0	0	0	RS_GCF_024498955.1	database/GCF/024/498/955/	GCF_024498955.1_genomic.fna.gz	RS_GCF_024498955.1	99.8	0.36	2859	107	1544	19	isolate	TRUE	Bacteria	Pseudomonadota	Gammaproteobacteria	Xanthomonadales	Xanthomonadaceae	Thermomonas	Thermomonas paludicola	2	2	7	0	3	0	0	1	0	0	0	0	0
GCF_024499015.1	0	0	0	0	1	0	0	1	0	0	0	0	0	0	0	0	0	0	0	0	1	1	0	1	0	0	1	1	1	1	0	0	0	0	1	1	0	1	0	1	0	0	0	0	0	RS_GCF_024499015.1	database/GCF/024/499/015/	GCF_024499015.1_genomic.fna.gz	RS_GCF_024499015.1	99.6	0.41	2879	107	1543	19	isolate	TRUE	Bacteria	Pseudomonadota	Gammaproteobacteria	Xanthomonadales	Xanthomonadaceae	Xanthomonas	Xanthomonas hortorum_B	3	1	7	0	4	0	0	1	0	0	0	0	0
GCF_024499055.1	1	0	0	0	0	0	0	0	1	1	0	0	0	1	0	1	0	1	0	0	0	0	0	0	0	1	0	0	0	0	0	0	0	0	0	0	0	0	0	0	0	0	0	0	0	RS_GCF_024499055.1	database/GCF/024/499/055/	GCF_024499055.1_genomic.fna.gz	RS_GCF_024499055.1	91.6	2.39	2887	88	1515	19	isolate	TRUE	Bacteria	Bacillota	Bacilli	MOL361	Turicibacteraceae	Turicibacter	Turicibacter bilis	3	3	1	0	0	0	0	0	0	0	0	0	0
GCF_024500045.1	0	0	0	0	0	0	0	0	0	0	0	0	2	0	0	0	0	1	0	0	1	0	1	0	0	1	0	0	0	0	0	0	0	0	0	0	0	0	0	0	0	0	0	0	0	RS_GCF_024500045.1	database/GCF/024/500/045/	GCF_024500045.1_genomic.fna.gz	RS_GCF_024500045.1	99.8	0.65	2914	118	1474	19	isolate	TRUE	Archaea	Halobacteriota	Methanosarcinia	Methanosarcinales	Methanosarcinaceae	Methanolobus	Methanolobus chelungpuianus	0	2	3	0	0	0	1	0	0	0	0	0	0
GCF_024505045.1	0	0	0	0	0	0	0	0	0	0	0	0	0	0	0	0	0	0	0	1	2	1	1	0	1	1	1	1	1	1	0	0	0	1	1	0	0	0	0	0	0	0	0	0	0	RS_GCF_024505045.1	database/GCF/024/505/045/	GCF_024505045.1_genomic.fna.gz	RS_GCF_024505045.1	99.8	0.48	2777	111	1532	19	isolate	TRUE	Bacteria	Pseudomonadota	Gammaproteobacteria	Methylococcales	Methylomonadaceae	Methylomonas	Methylomonas sp024505045	1	2	9	0	2	0	1	1	0	0	0	0	0
GCF_024505055.1	0	0	0	0	0	1	0	1	0	0	0	0	0	0	0	0	0	0	0	1	2	1	1	0	1	1	1	1	1	1	0	0	0	1	1	0	0	0	0	0	0	0	0	0	0	RS_GCF_024505055.1	database/GCF/024/505/055/	GCF_024505055.1_genomic.fna.gz	RS_GCF_024505055.1	99.9	0.1	2892	111	1530	19	isolate	TRUE	Bacteria	Pseudomonadota	Gammaproteobacteria	Methylococcales	Methylomonadaceae	Methylomonas	Methylomonas sp024505055	3	2	9	0	2	0	1	1	0	0	0	0	0
GCF_024505085.1	0	0	0	0	0	0	0	0	0	0	0	0	0	0	0	0	0	0	0	0	1	1	0	0	1	1	1	1	0	2	0	0	0	0	0	0	1	0	0	1	0	0	0	0	0	RS_GCF_024505085.1	database/GCF/024/505/085/	GCF_024505085.1_genomic.fna.gz	RS_GCF_024505085.1	97.2	0.67	2892	108	1462	19	isolate	TRUE	Bacteria	Pseudomonadota	Alphaproteobacteria	Caulobacterales	Parvularculaceae	Parvularcula	Parvularcula maris	1	1	7	0	2	0	0	1	0	0	0	0	0
GCF_024505145.1	0	0	2	0	2	0	0	2	0	0	1	1	1	1	1	1	1	1	0	0	1	0	0	0	0	1	1	0	0	0	0	0	0	0	0	0	0	0	0	0	0	0	0	0	0	RS_GCF_024505145.1	database/GCF/024/505/145/	GCF_024505145.1_genomic.fna.gz	RS_GCF_024505145.1	100	3.68	3119	111	1525	19	isolate	TRUE	Bacteria	Actinomycetota	Actinomycetes	Streptomycetales	Streptomycetaceae	Streptomyces	Streptomyces sp024505145	4	9	3	0	0	0	0	0	0	0	1	0	0
GCF_024505165.1	0	0	0	0	0	0	0	0	0	0	0	0	0	0	0	0	0	0	0	0	1	1	1	0	1	1	1	1	1	1	0	0	0	1	1	0	0	0	0	0	0	0	0	0	0	RS_GCF_024505165.1	database/GCF/024/505/165/	GCF_024505165.1_genomic.fna.gz	RS_GCF_024505165.1	99.9	0.67	2891	111	1529	19	isolate	TRUE	Bacteria	Pseudomonadota	Gammaproteobacteria	Methylococcales	Methylomonadaceae	Methylomonas	Methylomonas sp018335995	1	1	9	0	2	0	1	1	0	0	0	0	0
GCF_024505185.1	0	0	0	0	0	0	0	0	0	0	0	0	0	0	0	0	0	0	0	0	1	1	1	0	1	1	1	2	1	1	0	0	0	1	1	0	0	0	0	0	0	0	0	0	0	RS_GCF_024505185.1	database/GCF/024/505/185/	GCF_024505185.1_genomic.fna.gz	RS_GCF_024505185.1	99.9	0.36	2891	111	1530	19	isolate	TRUE	Bacteria	Pseudomonadota	Gammaproteobacteria	Methylococcales	Methylomonadaceae	Methylomonas	Methylomonas sp024505185	1	1	9	0	2	0	1	1	0	0	0	0	0
GCF_024506395.1	0	0	0	0	0	0	0	0	0	0	0	0	0	0	0	0	0	0	0	2	0	0	0	0	0	0	0	0	0	0	0	0	0	0	0	0	0	0	0	0	0	0	0	0	0	RS_GCF_024506395.1	database/GCF/024/506/395/	GCF_024506395.1_genomic.fna.gz	RS_GCF_024506395.1	98.9	1.12	2915	112	1514	19	isolate	TRUE	Bacteria	Fusobacteriota	Fusobacteriia	Fusobacteriales	Fusobacteriaceae	Cetobacterium_A	Cetobacterium_A somerae_A	0	1	0	0	0	0	0	0	0	0	0	0	0
GCF_024508235.1	1	1	0	1	3	1	0	0	0	0	0	0	1	0	0	0	0	0	0	0	0	0	0	0	0	0	0	0	0	0	1	0	0	0	0	0	0	0	0	0	0	0	0	0	0	RS_GCF_024508235.1	database/GCF/024/508/235/	GCF_024508235.1_genomic.fna.gz	RS_GCF_024508235.1	99.2	0	2924	105	1474	19	isolate	TRUE	Archaea	Halobacteriota	Halobacteria	Halobacteriales	Halococcaceae	Halococcus	Halococcus qingdaonensis	5	1	0	1	0	0	0	0	0	0	0	0	0
GCF_024508275.1	1	1	1	1	0	1	0	1	0	0	0	0	0	0	0	0	0	0	0	0	0	0	0	0	0	0	1	0	0	0	0	0	0	0	0	0	0	0	0	0	0	0	0	0	0	RS_GCF_024508275.1	database/GCF/024/508/275/	GCF_024508275.1_genomic.fna.gz	RS_GCF_024508275.1	99.4	0	3110	110	1518	19	isolate	TRUE	Bacteria	Actinomycetota	Actinomycetes	Actinomycetales	Cellulomonadaceae	Cellulomonas	Cellulomonas wangsupingiae	7	1	1	0	0	0	0	0	0	1	0	0	0
GCF_024508295.1	1	1	1	1	3	1	0	1	0	0	0	0	0	0	0	0	0	1	0	0	0	0	0	0	0	0	1	0	0	0	0	0	0	0	0	0	0	0	0	0	0	0	0	0	0	RS_GCF_024508295.1	database/GCF/024/508/295/	GCF_024508295.1_genomic.fna.gz	RS_GCF_024508295.1	99.7	1.04	3103	111	1517	19	isolate	TRUE	Bacteria	Actinomycetota	Actinomycetes	Propionibacteriales	Nocardioidaceae	Aeromicrobium	Aeromicrobium sp024508295	8	2	1	0	0	0	0	0	0	1	0	0	0
GCF_024508315.1	1	1	1	1	0	1	0	1	0	0	0	0	0	0	0	0	0	1	0	0	0	0	0	0	0	0	1	0	0	0	0	0	0	0	0	0	0	0	0	0	0	0	0	0	0	RS_GCF_024508315.1	database/GCF/024/508/315/	GCF_024508315.1_genomic.fna.gz	RS_GCF_024508315.1	100	0	3105	110	1518	19	isolate	TRUE	Bacteria	Actinomycetota	Actinomycetes	Actinomycetales	Cellulomonadaceae	Cellulomonas	Cellulomonas xiejunii	7	2	1	0	0	0	0	0	0	1	0	0	0
GCF_024508335.1	1	1	1	1	0	1	0	1	0	0	0	0	0	0	0	0	0	2	0	0	0	0	0	0	0	0	1	0	0	1	0	0	0	0	0	0	0	0	0	0	0	0	0	0	0	RS_GCF_024508335.1	database/GCF/024/508/335/	GCF_024508335.1_genomic.fna.gz	RS_GCF_024508335.1	100	0	3107	110	1522	19	isolate	TRUE	Bacteria	Actinomycetota	Actinomycetes	Actinomycetales	Cellulomonadaceae	Cellulomonas_A	Cellulomonas_A chengniuliangii	7	2	2	0	0	0	0	0	0	1	0	0	0
GCF_024508665.1	0	0	0	0	1	0	0	1	0	0	0	0	0	0	0	0	0	0	0	0	1	1	0	0	0	0	1	1	0	1	0	0	0	0	0	0	1	1	0	1	0	0	0	0	0	RS_GCF_024508665.1	database/GCF/024/508/665/	GCF_024508665.1_genomic.fna.gz	RS_GCF_024508665.1	99.6	2.32	2760	110	1484	19	MAG	TRUE	Bacteria	Pseudomonadota	Alphaproteobacteria	Sphingomonadales	Sphingomonadaceae	Sphingomonas	Sphingomonas sp024508665	3	1	5	0	3	0	0	1	0	0	0	0	0
GCF_024509555.1	1	0	0	0	0	0	0	0	0	0	0	0	0	0	0	0	0	0	0	0	0	0	0	0	0	0	0	0	0	0	0	0	0	0	0	0	0	0	0	0	0	0	0	0	0	RS_GCF_024509555.1	database/GCF/024/509/555/	GCF_024509555.1_genomic.fna.gz	RS_GCF_024509555.1	100	0	2899	110	1642	19	isolate	TRUE	Bacteria	Bacillota	Bacilli	Lactobacillales	Streptococcaceae	Streptococcus	Streptococcus suis_AD	1	0	0	0	0	0	0	0	0	0	0	0	0
GCF_024518835.1	0	0	0	0	0	0	0	1	0	0	0	0	0	0	0	0	0	0	0	0	1	1	1	0	1	1	1	1	1	1	0	0	0	0	1	1	0	0	0	1	0	0	0	0	0	RS_GCF_024518835.1	database/GCF/024/518/835/	GCF_024518835.1_genomic.fna.gz	RS_GCF_024518835.1	99.4	0.24	2878	107	1528	19	isolate	TRUE	Bacteria	Pseudomonadota	Gammaproteobacteria	Burkholderiales	Burkholderiaceae	Limnobacter	Limnobacter humi	2	1	9	0	3	0	1	1	0	0	0	0	0
GCF_024519155.1	0	0	0	0	0	0	0	0	0	0	1	0	0	0	0	0	0	0	0	0	1	1	0	0	0	0	1	1	0	1	0	0	0	0	0	0	1	0	1	0	0	0	0	0	0	RS_GCF_024519155.1	database/GCF/024/519/155/	GCF_024519155.1_genomic.fna.gz	RS_GCF_024519155.1	99.5	1.41	2926	110	1478	19	isolate	TRUE	Bacteria	Pseudomonadota	Alphaproteobacteria	Rhizobiales	Rhizobiaceae	CSK15Z-1	CSK15Z-1 sp024519155	1	2	5	0	2	0	0	1	0	0	0	0	0
GCF_024519285.1	1	0	0	0	0	0	0	0	0	0	1	1	1	1	1	1	0	1	0	1	0	0	0	0	0	1	2	0	0	0	0	0	0	0	0	0	0	0	0	0	0	0	0	0	0	RS_GCF_024519285.1	database/GCF/024/519/285/	GCF_024519285.1_genomic.fna.gz	RS_GCF_024519285.1	99.2	0.13	2409	111	1552	19	isolate	TRUE	Bacteria	Bacillota	Bacilli	Paenibacillales	Paenibacillaceae	Cohnella	Cohnella sp024519285	2	9	2	0	0	0	0	0	0	0	1	0	0
GCF_024519315.1	0	0	2	1	4	1	0	2	0	0	1	1	1	1	1	1	1	2	0	0	0	0	0	1	0	0	1	0	0	0	0	0	0	0	0	0	0	0	0	0	0	0	0	0	0	RS_GCF_024519315.1	database/GCF/024/519/315/	GCF_024519315.1_genomic.fna.gz	RS_GCF_024519315.1	97.9	4.74	3116	111	1518	19	isolate	TRUE	Bacteria	Actinomycetota	Actinomycetes	Streptomycetales	Streptomycetaceae	Streptomyces	Streptomyces samsunensis	6	9	2	0	0	0	0	0	0	1	1	0	0
GCF_024519435.1	1	1	1	1	1	1	0	1	0	0	0	0	0	0	0	0	0	0	0	0	0	0	0	0	0	0	1	0	0	0	0	0	0	0	0	0	0	0	0	0	0	0	0	0	0	RS_GCF_024519435.1	database/GCF/024/519/435/	GCF_024519435.1_genomic.fna.gz	RS_GCF_024519435.1	100	0	3127	109	1521	19	isolate	TRUE	Bacteria	Actinomycetota	Actinomycetes	Actinomycetales	Dermatophilaceae	Terrabacter	Terrabacter sp024519435	8	1	1	0	0	0	0	0	0	1	0	0	0
GCF_024519455.1	0	0	1	0	3	0	0	2	0	0	1	1	1	1	1	1	1	1	0	0	0	0	0	0	0	0	2	0	0	0	0	0	0	0	0	0	0	0	0	0	0	0	0	0	0	RS_GCF_024519455.1	database/GCF/024/519/455/	GCF_024519455.1_genomic.fna.gz	RS_GCF_024519455.1	100	0.66	3119	111	1523	19	isolate	TRUE	Bacteria	Actinomycetota	Actinomycetes	Streptomycetales	Streptomycetaceae	Streptomyces	Streptomyces sp024519455	4	9	1	0	0	0	0	0	0	0	1	0	0
GCF_024519465.1	0	0	0	0	0	1	0	1	0	0	0	0	0	0	0	0	0	0	0	0	1	2	0	1	0	0	1	1	1	1	0	0	0	0	1	1	0	1	0	1	0	0	0	0	0	RS_GCF_024519465.1	database/GCF/024/519/465/	GCF_024519465.1_genomic.fna.gz	RS_GCF_024519465.1	98.5	0.13	2877	107	1543	19	isolate	TRUE	Bacteria	Pseudomonadota	Gammaproteobacteria	Xanthomonadales	Xanthomonadaceae	Stenotrophomonas	Stenotrophomonas sp024519465	3	1	7	0	4	0	0	1	0	0	0	0	0
GCF_024519675.1	0	0	0	0	0	0	0	0	0	0	0	0	0	0	0	0	0	0	0	0	2	1	0	0	1	1	1	1	0	1	1	1	2	0	0	0	1	0	1	0	0	0	0	0	0	RS_GCF_024519675.1	database/GCF/024/519/675/	GCF_024519675.1_genomic.fna.gz	RS_GCF_024519675.1	99.9	0.89	2860	110	1482	19	isolate	TRUE	Bacteria	Pseudomonadota	Alphaproteobacteria	Rhizobiales	Rhizobiaceae	Mesorhizobium	Mesorhizobium sp024519675	1	1	7	3	2	0	0	1	1	0	0	0	0
GCF_024519725.1	0	0	0	0	0	0	0	0	0	0	0	0	0	0	0	0	0	0	0	0	1	1	0	0	0	0	1	1	0	1	0	0	0	0	0	0	1	0	0	0	0	0	0	0	0	RS_GCF_024519725.1	database/GCF/024/519/725/	GCF_024519725.1_genomic.fna.gz	RS_GCF_024519725.1	97.1	1.89	2799	102	1484	19	isolate	TRUE	Bacteria	Pseudomonadota	Alphaproteobacteria	Rhizobiales	Beijerinckiaceae	Microvirga	Microvirga sp024519725	1	1	5	0	1	0	0	1	0	0	0	0	0
GCF_024529955.1	1	1	1	1	1	1	1	1	0	0	0	0	0	0	0	0	0	0	0	1	1	1	1	0	1	1	1	1	1	1	1	1	1	1	1	1	0	0	0	0	0	0	0	0	0	RS_GCF_024529955.1	database/GCF/024/529/955/	GCF_024529955.1_genomic.fna.gz	RS_GCF_024529955.1	96.8	0.7	2890	355	1556	19	isolate	TRUE	Bacteria	Pseudomonadota	Gammaproteobacteria	Enterobacterales	Vibrionaceae	Photobacterium	Photobacterium toruni	9	2	9	3	3	0	1	1	1	1	0	0	0
GCF_024529975.1	1	1	1	1	1	2	1	1	0	0	0	0	0	0	0	0	0	0	0	0	1	1	1	0	1	1	1	1	1	1	1	1	1	1	1	1	0	0	0	0	0	0	0	0	0	RS_GCF_024529975.1	database/GCF/024/529/975/	GCF_024529975.1_genomic.fna.gz	RS_GCF_024529975.1	92.6	3.63	2884	111	1539	19	isolate	TRUE	Bacteria	Pseudomonadota	Gammaproteobacteria	Enterobacterales	Vibrionaceae	Vibrio	Vibrio quintilis	9	1	9	3	3	0	1	1	1	1	0	0	0
GCF_024539675.1	0	0	1	0	3	0	0	2	0	0	1	1	2	1	1	1	1	2	0	0	0	0	0	0	0	0	1	0	0	0	0	0	0	0	0	0	0	0	0	0	0	0	0	0	0	RS_GCF_024539675.1	database/GCF/024/539/675/	GCF_024539675.1_genomic.fna.gz	RS_GCF_024539675.1	99.9	0.08	3014	111	1524	19	isolate	TRUE	Bacteria	Actinomycetota	Actinomycetes	Streptomycetales	Streptomycetaceae	Streptomyces	Streptomyces hilarionis	4	9	1	0	0	0	0	0	0	0	1	0	0
GCF_024580525.1	1	0	0	0	0	0	0	0	0	0	0	0	0	0	0	0	0	0	0	0	1	1	1	0	1	1	1	1	1	1	0	0	0	0	0	1	0	1	0	0	0	0	0	0	0	RS_GCF_024580525.1	database/GCF/024/580/525/	GCF_024580525.1_genomic.fna.gz	RS_GCF_024580525.1	99.5	0.69	2880	108	1536	19	isolate	TRUE	Bacteria	Pseudomonadota	Gammaproteobacteria	Burkholderiales	Neisseriaceae	Neisseria	Neisseria dentiae_A	2	1	9	0	2	0	1	1	0	0	0	0	0
GCF_024580955.1	1	1	1	1	0	1	0	1	0	0	0	0	0	0	0	0	0	0	0	0	0	0	0	0	0	0	1	0	0	0	0	0	0	0	0	0	0	0	0	0	0	0	0	0	0	RS_GCF_024580955.1	database/GCF/024/580/955/	GCF_024580955.1_genomic.fna.gz	RS_GCF_024580955.1	99.9	0.13	3066	110	1524	19	isolate	TRUE	Bacteria	Actinomycetota	Actinomycetes	Mycobacteriales	Mycobacteriaceae	Corynebacterium	Corynebacterium sp024580955	7	1	1	0	0	0	0	0	0	1	0	0	0
GCF_024582815.1	0	0	0	0	0	0	0	2	0	0	0	0	0	0	0	0	0	0	0	0	1	1	1	0	0	0	1	2	1	2	0	0	0	0	1	1	0	0	0	1	0	0	0	0	0	RS_GCF_024582815.1	database/GCF/024/582/815/	GCF_024582815.1_genomic.fna.gz	RS_GCF_024582815.1	100	0.33	2889	110	1535	19	isolate	TRUE	Bacteria	Pseudomonadota	Gammaproteobacteria	Pseudomonadales	Moraxellaceae	Acinetobacter	Acinetobacter sp000369645	2	1	7	0	3	0	1	1	0	0	0	0	0
GCF_024582835.1	1	1	1	1	2	1	1	1	0	0	0	0	0	0	0	0	0	0	0	0	1	1	1	0	1	1	1	1	1	1	1	1	1	1	1	1	0	0	0	0	0	0	0	0	0	RS_GCF_024582835.1	database/GCF/024/582/835/	GCF_024582835.1_genomic.fna.gz	RS_GCF_024582835.1	99.5	1.31	2887	428	1548	19	isolate	TRUE	Bacteria	Pseudomonadota	Gammaproteobacteria	Enterobacterales	Vibrionaceae	Vibrio	Vibrio japonicus	9	1	9	3	3	0	1	1	1	1	0	0	0
GCF_024583055.1	1	0	0	0	0	0	0	0	0	0	0	0	0	0	0	0	0	0	0	0	0	0	0	0	0	0	0	0	0	0	0	0	0	0	0	0	0	0	0	0	0	0	0	0	0	RS_GCF_024583055.1	database/GCF/024/583/055/	GCF_024583055.1_genomic.fna.gz	RS_GCF_024583055.1	100	0	2899	109	1547	19	isolate	TRUE	Bacteria	Bacillota	Bacilli	Lactobacillales	Streptococcaceae	Streptococcus	Streptococcus suis_V	1	0	0	0	0	0	0	0	0	0	0	0	0
GCF_024584435.1	1	1	1	1	0	1	0	1	0	0	0	0	0	0	0	0	0	0	0	0	0	0	0	0	0	0	1	0	0	0	0	0	0	0	0	0	0	0	0	0	0	0	0	0	0	RS_GCF_024584435.1	database/GCF/024/584/435/	GCF_024584435.1_genomic.fna.gz	RS_GCF_024584435.1	100	0.95	3112	110	1538	19	isolate	TRUE	Bacteria	Actinomycetota	Actinomycetes	Actinomycetales	Actinomycetaceae	Pauljensenia	Pauljensenia sp000185285	7	1	1	0	0	0	0	0	0	1	0	0	0
GCF_024584515.1	1	1	1	1	1	1	0	2	0	0	0	0	0	0	0	0	0	0	0	0	0	0	0	0	0	0	1	0	0	0	0	0	0	0	0	0	0	0	0	0	0	0	0	0	0	RS_GCF_024584515.1	database/GCF/024/584/515/	GCF_024584515.1_genomic.fna.gz	RS_GCF_024584515.1	99.5	0.69	3098	110	1515	19	isolate	TRUE	Bacteria	Actinomycetota	Actinomycetes	Propionibacteriales	Nocardioidaceae	Aeromicrobium	Aeromicrobium sp024584515	8	1	1	0	0	0	0	0	0	1	0	0	0
GCF_024584705.1	0	0	0	0	0	0	0	0	0	0	1	0	1	1	1	1	0	1	0	0	0	0	0	0	0	1	1	0	0	0	0	0	0	0	0	0	0	0	0	0	0	0	0	0	0	RS_GCF_024584705.1	database/GCF/024/584/705/	GCF_024584705.1_genomic.fna.gz	RS_GCF_024584705.1	99.9	1.34	2872	101	1508	19	isolate	TRUE	Bacteria	Planctomycetota	Planctomycetia	Pirellulales	Pirellulaceae	Blastopirellula	Blastopirellula sp024584705	1	7	2	0	0	0	0	0	0	0	1	0	0
GCF_024584785.1	0	0	0	0	0	0	0	0	0	0	0	0	0	0	0	0	0	0	0	0	1	1	1	0	1	2	1	1	1	1	1	1	1	1	1	1	0	0	0	0	0	0	0	0	0	RS_GCF_024584785.1	database/GCF/024/584/785/	GCF_024584785.1_genomic.fna.gz	RS_GCF_024584785.1	99.7	0	2879	110	1542	19	isolate	TRUE	Bacteria	Pseudomonadota	Gammaproteobacteria	Enterobacterales	Alteromonadaceae	Pseudidiomarina	Pseudidiomarina maritima_A	1	1	9	3	3	0	1	1	1	0	0	0	0
GCF_024584805.1	0	0	1	0	0	1	0	1	0	0	1	1	1	1	1	1	1	1	0	0	0	0	0	0	0	0	1	0	0	0	0	0	0	0	0	0	0	0	0	0	0	0	0	0	0	RS_GCF_024584805.1	database/GCF/024/584/805/	GCF_024584805.1_genomic.fna.gz	RS_GCF_024584805.1	99.8	1.26	3114	111	1524	19	isolate	TRUE	Bacteria	Actinomycetota	Actinomycetes	Streptomycetales	Streptomycetaceae	Streptomyces	Streptomyces sp024584805	4	9	1	0	0	0	0	0	0	0	1	0	0
GCF_024585165.1	0	0	0	0	3	0	0	0	0	0	0	0	0	0	0	0	0	0	0	0	1	1	0	0	1	1	1	1	0	1	1	1	1	0	0	0	1	0	1	0	0	0	0	0	0	RS_GCF_024585165.1	database/GCF/024/585/165/	GCF_024585165.1_genomic.fna.gz	RS_GCF_024585165.1	100	0.17	2833	110	1486	19	isolate	TRUE	Bacteria	Pseudomonadota	Alphaproteobacteria	Rhizobiales	Xanthobacteraceae	Bradyrhizobium	Bradyrhizobium japonicum_B	2	1	7	3	2	0	0	1	1	0	0	0	0
GCF_024585265.1	0	0	1	0	3	0	0	0	0	0	0	0	0	0	0	0	0	0	0	0	1	1	0	0	0	0	1	1	0	0	0	0	0	0	0	0	1	0	1	0	0	0	0	0	0	RS_GCF_024585265.1	database/GCF/024/585/265/	GCF_024585265.1_genomic.fna.gz	RS_GCF_024585265.1	99.9	0.06	2834	110	1486	19	isolate	TRUE	Bacteria	Pseudomonadota	Alphaproteobacteria	Rhizobiales	Xanthobacteraceae	Bradyrhizobium	Bradyrhizobium sp013240495	3	1	4	0	2	0	0	1	0	0	0	0	0
GCF_024585285.1	1	0	0	0	0	0	0	1	0	0	0	0	0	0	0	0	0	0	0	0	1	1	1	0	1	1	1	1	1	1	1	1	1	1	1	1	0	0	0	0	0	0	0	0	0	RS_GCF_024585285.1	database/GCF/024/585/285/	GCF_024585285.1_genomic.fna.gz	RS_GCF_024585285.1	99.7	1.61	2899	313	1544	19	isolate	TRUE	Bacteria	Pseudomonadota	Gammaproteobacteria	Enterobacterales	Alteromonadaceae	Cognaticolwellia	Cognaticolwellia sp024585285	3	1	9	3	3	0	1	1	1	0	0	0	0
GCF_024586915.1	0	0	0	0	3	0	0	0	0	0	0	0	0	0	0	0	0	0	0	0	0	1	0	0	0	0	1	2	0	0	0	0	0	0	0	0	1	0	1	0	0	0	0	0	0	RS_GCF_024586915.1	database/GCF/024/586/915/	GCF_024586915.1_genomic.fna.gz	RS_GCF_024586915.1	95.2	1.49	2834	110	1486	19	isolate	TRUE	Bacteria	Pseudomonadota	Alphaproteobacteria	Rhizobiales	Xanthobacteraceae	Bradyrhizobium	Bradyrhizobium sp024586915	2	1	3	0	2	0	0	0	0	0	0	0	0
GCF_024599655.1	1	1	3	1	1	2	1	2	0	0	0	0	0	0	0	0	0	0	0	0	1	1	1	0	1	2	1	1	1	1	1	1	1	1	1	1	0	0	0	0	0	0	0	0	0	RS_GCF_024599655.1	database/GCF/024/599/655/	GCF_024599655.1_genomic.fna.gz	RS_GCF_024599655.1	99.7	0.33	2903	360	1539	19	isolate	TRUE	Bacteria	Pseudomonadota	Gammaproteobacteria	Enterobacterales	Enterobacteriaceae	Enterobacter	Enterobacter asburiae_D	9	1	9	3	3	0	1	1	1	1	0	0	0
GCF_024599795.1	1	1	3	1	1	2	1	2	0	0	0	0	0	0	0	0	0	0	0	0	1	1	1	0	1	2	1	1	1	1	1	1	1	1	1	1	0	0	0	0	0	0	0	0	0	RS_GCF_024599795.1	database/GCF/024/599/795/	GCF_024599795.1_genomic.fna.gz	RS_GCF_024599795.1	100	0.33	2902	360	1536	19	isolate	TRUE	Bacteria	Pseudomonadota	Gammaproteobacteria	Enterobacterales	Enterobacteriaceae	Enterobacter	Enterobacter dissolvens	9	1	9	3	3	0	1	1	1	1	0	0	0
GCF_024609215.1	1	1	0	1	0	1	1	1	0	0	0	0	0	1	0	0	0	0	0	0	0	0	0	0	0	0	1	0	0	0	0	0	0	0	0	0	0	0	0	0	0	0	0	0	0	RS_GCF_024609215.1	database/GCF/024/609/215/	GCF_024609215.1_genomic.fna.gz	RS_GCF_024609215.1	100	0	2955	104	1504	19	isolate	TRUE	Bacteria	Actinomycetota	Coriobacteriia	Coriobacteriales	Eggerthellaceae	Curtanaerobium	Curtanaerobium respiraculi	7	2	1	0	0	0	0	0	0	1	0	0	0
GCF_024609245.1	1	1	1	1	2	1	0	0	0	0	0	0	1	0	0	0	0	0	0	0	1	0	0	0	0	0	0	0	0	0	0	0	0	0	0	0	0	0	0	0	0	0	0	0	0	RS_GCF_024609245.1	database/GCF/024/609/245/	GCF_024609245.1_genomic.fna.gz	RS_GCF_024609245.1	99.1	0.2	2913	116	944	19	isolate	TRUE	Archaea	Halobacteriota	Halobacteria	Halobacteriales	Natrialbaceae	Haloarchaeobius	Haloarchaeobius sp024609245	6	1	1	0	0	0	0	0	0	1	0	0	0
GCF_024609265.1	1	0	0	0	0	0	0	0	0	0	1	1	1	1	1	1	1	1	0	0	0	0	0	0	0	0	1	0	0	0	0	0	0	0	0	0	0	0	0	0	0	0	0	0	0	RS_GCF_024609265.1	database/GCF/024/609/265/	GCF_024609265.1_genomic.fna.gz	RS_GCF_024609265.1	99.1	0	2932	107	1537	19	isolate	TRUE	Bacteria	Acidobacteriota	Holophagae	Holophagales	Holophagaceae	Geothrix	Geothrix sp024609265	2	9	1	0	0	0	0	0	0	0	1	0	0
GCF_024609325.1	0	0	0	0	0	0	0	0	0	0	1	1	1	1	1	1	1	1	0	0	0	0	0	0	0	0	1	1	0	0	0	0	0	0	0	0	0	0	0	0	0	0	0	0	0	RS_GCF_024609325.1	database/GCF/024/609/325/	GCF_024609325.1_genomic.fna.gz	RS_GCF_024609325.1	97.4	0.88	2932	106	1537	19	isolate	TRUE	Bacteria	Acidobacteriota	Holophagae	Holophagales	Holophagaceae	Geothrix	Geothrix fuzhouensis	1	9	2	0	0	0	0	0	0	0	1	0	0
GCF_024609765.1	0	0	0	0	0	0	0	0	0	0	0	0	0	0	0	0	0	0	0	0	1	1	0	0	1	1	1	1	0	1	1	1	1	0	0	0	1	0	1	0	0	0	0	0	0	RS_GCF_024609765.1	database/GCF/024/609/765/	GCF_024609765.1_genomic.fna.gz	RS_GCF_024609765.1	97.9	0.07	2865	110	1483	19	isolate	TRUE	Bacteria	Pseudomonadota	Alphaproteobacteria	Rhizobiales	Rhizobiaceae	Shinella	Shinella pollutisoli	1	1	7	3	2	0	0	1	1	0	0	0	0
GCF_024609785.1	1	1	0	1	2	1	1	1	0	0	0	0	0	0	0	0	0	0	0	0	0	0	0	0	0	0	1	0	0	0	0	0	0	0	0	0	0	0	0	0	0	0	0	0	0	RS_GCF_024609785.1	database/GCF/024/609/785/	GCF_024609785.1_genomic.fna.gz	RS_GCF_024609785.1	99.3	0.33	2097	111	1480	19	isolate	TRUE	Bacteria	Bacillota	Bacilli	Bacillales_G	Fictibacillaceae	Pseudalkalibacillus	Pseudalkalibacillus decolorationis	8	1	1	0	0	0	0	0	0	1	0	0	0
GCF_024609805.1	0	0	0	0	0	0	0	1	0	0	0	0	0	0	0	0	0	0	0	0	1	1	0	1	1	0	1	1	1	1	1	1	1	0	0	1	0	0	0	1	0	0	0	0	0	RS_GCF_024609805.1	database/GCF/024/609/805/	GCF_024609805.1_genomic.fna.gz	RS_GCF_024609805.1	99.1	3.16	2870	108	1534	19	isolate	TRUE	Bacteria	Pseudomonadota	Gammaproteobacteria	Xanthomonadales	Rhodanobacteraceae	Tahibacter	Tahibacter caeni	2	1	8	3	2	0	0	1	1	0	0	0	0
GCF_024611995.1	0	0	0	0	2	0	0	2	0	0	1	1	1	1	1	1	1	2	0	0	0	0	0	0	0	0	1	0	0	0	0	0	0	0	0	0	0	0	0	0	0	0	0	0	0	RS_GCF_024611995.1	database/GCF/024/611/995/	GCF_024611995.1_genomic.fna.gz	RS_GCF_024611995.1	99.6	0.4	3118	111	1523	19	isolate	TRUE	Bacteria	Actinomycetota	Actinomycetes	Streptomycetales	Streptomycetaceae	Streptomyces	Streptomyces sp018614155	3	9	1	0	0	0	0	0	0	0	1	0	0
GCF_024612015.1	0	0	2	0	4	0	0	3	0	0	1	1	1	1	1	1	1	1	0	1	0	0	0	0	0	0	1	0	0	0	0	0	0	0	0	0	0	0	0	0	0	0	0	0	0	RS_GCF_024612015.1	database/GCF/024/612/015/	GCF_024612015.1_genomic.fna.gz	RS_GCF_024612015.1	100	2.93	3120	111	1524	19	isolate	TRUE	Bacteria	Actinomycetota	Actinomycetes	Streptomycetales	Streptomycetaceae	Streptomyces	Streptomyces sp024612015	4	10	1	0	0	0	0	0	0	0	1	0	0
GCF_024612035.1	0	0	3	0	2	0	0	2	0	0	1	1	1	1	1	1	1	1	0	0	0	0	0	0	0	0	1	0	0	0	0	0	0	0	0	0	0	0	0	0	0	0	0	0	0	RS_GCF_024612035.1	database/GCF/024/612/035/	GCF_024612035.1_genomic.fna.gz	RS_GCF_024612035.1	100	2.13	3118	111	1524	19	isolate	TRUE	Bacteria	Actinomycetota	Actinomycetes	Streptomycetales	Streptomycetaceae	Streptomyces	Streptomyces sp024612035	4	9	1	0	0	0	0	0	0	0	1	0	0
GCF_024614185.1	1	1	1	1	3	1	0	3	0	0	0	0	0	0	0	0	0	0	0	0	0	0	0	0	0	0	1	0	0	0	0	0	0	0	0	0	0	0	0	0	0	0	0	0	0	RS_GCF_024614185.1	database/GCF/024/614/185/	GCF_024614185.1_genomic.fna.gz	RS_GCF_024614185.1	98.5	0.78	3129	110	1516	19	isolate	TRUE	Bacteria	Actinomycetota	Actinomycetes	Propionibacteriales	Nocardioidaceae	Nocardioides	Nocardioides carbamazepini	8	1	1	0	0	0	0	0	0	1	0	0	0
GCF_024622505.1	1	0	1	0	0	0	0	0	0	0	1	0	0	1	0	0	0	0	0	0	0	0	0	0	0	0	0	1	0	0	0	0	0	0	0	0	0	0	0	0	0	0	0	0	0	RS_GCF_024622505.1	database/GCF/024/622/505/	GCF_024622505.1_genomic.fna.gz	RS_GCF_024622505.1	95.1	1.05	2907	110	1320	19	isolate	TRUE	Bacteria	Bacillota_A	Clostridia	Eubacteriales	Garciellaceae	Irregularibacter	Irregularibacter muris	2	2	1	0	0	0	0	0	0	0	0	0	0
GCF_024623725.1	0	0	0	0	0	0	0	1	0	0	0	0	0	0	0	0	0	0	0	0	1	1	1	0	1	1	1	1	1	1	0	0	0	0	1	1	0	0	0	1	0	0	0	0	0	RS_GCF_024623725.1	database/GCF/024/623/725/	GCF_024623725.1_genomic.fna.gz	RS_GCF_024623725.1	99.4	0.26	2878	107	1528	19	isolate	TRUE	Bacteria	Pseudomonadota	Gammaproteobacteria	Burkholderiales	Burkholderiaceae	Limnobacter	Limnobacter parvus	2	1	9	0	3	0	1	1	0	0	0	0	0
GCF_024626475.1	0	0	0	0	0	0	0	1	0	0	0	0	0	0	0	0	0	0	0	0	1	1	0	0	0	1	1	1	0	1	0	0	0	0	0	0	1	0	0	1	0	0	0	0	0	RS_GCF_024626475.1	database/GCF/024/626/475/	GCF_024626475.1_genomic.fna.gz	RS_GCF_024626475.1	99.1	0.68	2767	110	1484	19	isolate	TRUE	Bacteria	Pseudomonadota	Alphaproteobacteria	Sphingomonadales	Sphingomonadaceae	Parerythrobacter	Parerythrobacter lacustris	2	1	6	0	2	0	0	1	0	0	0	0	0
GCF_024628725.1	0	0	0	0	0	0	0	0	0	0	0	0	0	0	0	0	0	0	0	0	1	1	0	0	1	1	1	1	0	1	1	1	1	0	0	0	1	0	1	0	0	0	0	0	0	RS_GCF_024628725.1	database/GCF/024/628/725/	GCF_024628725.1_genomic.fna.gz	RS_GCF_024628725.1	99.6	0.11	2814	110	1459	19	isolate	TRUE	Bacteria	Pseudomonadota	Alphaproteobacteria	Rhodobacterales	Rhodobacteraceae	Ruegeria	Ruegeria atlantica_C	1	1	7	3	2	0	0	1	1	0	0	0	0
GCF_024628805.1	1	1	1	1	0	1	0	0	0	0	0	0	0	0	0	0	0	0	0	0	0	1	0	0	0	0	1	0	0	0	0	0	0	0	0	0	0	0	0	0	0	0	0	0	0	RS_GCF_024628805.1	database/GCF/024/628/805/	GCF_024628805.1_genomic.fna.gz	RS_GCF_024628805.1	99	0.14	2871	106	1514	19	isolate	TRUE	Bacteria	Bacteroidota	Bacteroidia	Flavobacteriales	Flavobacteriaceae	Flavobacterium	Flavobacterium sp024628805	6	1	2	0	0	0	0	0	0	1	0	0	0
GCF_024628865.1	0	0	0	0	2	0	0	0	0	0	0	0	0	0	0	0	0	0	0	0	1	1	0	0	0	1	1	0	0	1	0	0	0	0	0	0	1	0	0	1	0	0	0	0	0	RS_GCF_024628865.1	database/GCF/024/628/865/	GCF_024628865.1_genomic.fna.gz	RS_GCF_024628865.1	100	1.45	2771	110	1486	19	isolate	TRUE	Bacteria	Pseudomonadota	Alphaproteobacteria	Sphingomonadales	Sphingomonadaceae	Sphingopyxis	Sphingopyxis sp024628865	2	1	5	0	2	0	0	1	0	0	0	0	0
GCF_024637875.1	2	1	0	1	1	1	1	2	0	0	0	0	0	0	0	0	0	0	0	0	0	0	0	0	0	0	0	0	0	0	0	0	0	0	0	0	0	0	0	0	0	0	0	0	0	RS_GCF_024637875.1	database/GCF/024/637/875/	GCF_024637875.1_genomic.fna.gz	RS_GCF_024637875.1	99.5	0.74	2908	111	1556	19	isolate	TRUE	Bacteria	Bacillota	Bacilli	Lactobacillales	Vagococcaceae	Vagococcus	Vagococcus luciliae	7	0	0	0	0	0	0	0	0	1	0	0	0
GCF_024643205.1	0	0	0	0	0	0	0	1	0	0	1	1	1	1	1	1	1	1	0	0	0	0	0	0	0	0	2	0	0	0	0	0	0	0	0	0	0	0	0	0	0	0	0	0	0	RS_GCF_024643205.1	database/GCF/024/643/205/	GCF_024643205.1_genomic.fna.gz	RS_GCF_024643205.1	99.6	0.95	2884	106	1638	19	isolate	TRUE	Bacteria	Bacteroidota	Bacteroidia	Sphingobacteriales	Sphingobacteriaceae	Parapedobacter	Parapedobacter tibetensis	2	9	1	0	0	0	0	0	0	0	1	0	0
GCF_024643285.1	0	0	0	0	0	0	0	0	0	0	1	1	1	1	1	1	1	1	0	0	0	0	0	0	0	0	1	0	0	0	0	0	0	0	0	0	0	0	0	0	0	0	0	0	0	RS_GCF_024643285.1	database/GCF/024/643/285/	GCF_024643285.1_genomic.fna.gz	RS_GCF_024643285.1	100	0	2871	105	1527	19	isolate	TRUE	Bacteria	Bacteroidota	Bacteroidia	Sphingobacteriales	Sphingobacteriaceae	Parapedobacter	Parapedobacter lycopersici	1	9	1	0	0	0	0	0	0	0	1	0	0
GCF_024648885.1	1	1	2	1	2	2	0	2	0	0	0	0	0	0	0	0	0	0	0	0	0	0	0	0	0	0	1	0	0	0	1	0	0	0	0	0	0	0	0	0	0	0	0	0	0	RS_GCF_024648885.1	database/GCF/024/648/885/	GCF_024648885.1_genomic.fna.gz	RS_GCF_024648885.1	100	0.49	2907	110	1525	19	isolate	TRUE	Bacteria	Actinomycetota	Actinomycetes	Mycobacteriales	Pseudonocardiaceae	Prauserella	Prauserella salsuginis	8	1	1	1	0	0	0	0	0	1	0	0	0
GCF_024652905.1	0	0	2	0	0	1	0	1	0	0	0	0	0	0	0	0	0	0	0	0	1	1	1	0	1	2	1	1	1	1	0	0	0	0	1	1	0	0	0	1	0	0	0	0	0	RS_GCF_024652905.1	database/GCF/024/652/905/	GCF_024652905.1_genomic.fna.gz	RS_GCF_024652905.1	100	0.44	2889	109	1533	19	isolate	TRUE	Bacteria	Pseudomonadota	Gammaproteobacteria	Pseudomonadales	Pseudomonadaceae	Pseudomonas_B	Pseudomonas_B oryzihabitans_B	4	1	9	0	3	0	1	1	0	0	0	0	0
GCF_024655565.1	0	0	1	0	0	0	0	0	0	0	0	0	0	0	0	0	0	0	0	0	1	1	0	0	1	1	1	1	0	1	1	1	1	0	0	0	1	0	1	0	0	0	0	0	0	RS_GCF_024655565.1	database/GCF/024/655/565/	GCF_024655565.1_genomic.fna.gz	RS_GCF_024655565.1	98.5	0.27	2875	110	1481	19	isolate	TRUE	Bacteria	Pseudomonadota	Alphaproteobacteria	Rhizobiales	Rhizobiaceae	Nitratireductor	Nitratireductor sp024655565	2	1	7	3	2	0	0	1	1	0	0	0	0
GCF_024655605.1	0	0	0	0	1	0	0	2	0	0	0	0	0	0	0	0	0	0	0	0	1	1	1	0	1	1	1	1	1	1	0	0	0	0	1	1	0	0	0	2	0	0	0	0	0	RS_GCF_024655605.1	database/GCF/024/655/605/	GCF_024655605.1_genomic.fna.gz	RS_GCF_024655605.1	99.3	0.54	2887	110	1447	19	isolate	TRUE	Bacteria	Pseudomonadota	Gammaproteobacteria	Pseudomonadales	Pseudomonadaceae	Pseudomonas_E	Pseudomonas_E sp024655605	3	1	9	0	3	0	1	1	0	0	0	0	0
GCF_024655635.1	0	0	0	0	0	0	0	1	0	0	0	0	0	0	0	0	0	0	0	0	1	1	0	0	1	1	1	1	0	1	1	1	1	0	0	0	1	0	1	0	0	0	0	0	0	RS_GCF_024655635.1	database/GCF/024/655/635/	GCF_024655635.1_genomic.fna.gz	RS_GCF_024655635.1	99.1	0.94	2810	107	1484	19	isolate	TRUE	Bacteria	Pseudomonadota	Alphaproteobacteria	Rhizobiales	Beijerinckiaceae	Bosea	Bosea sp024655635	2	1	7	3	2	0	0	1	1	0	0	0	0
GCF_024655735.1	1	1	1	1	1	1	0	2	0	0	0	0	0	0	0	0	0	0	0	0	0	0	0	0	0	0	1	0	0	0	0	0	0	0	0	0	0	0	0	0	0	0	0	0	0	RS_GCF_024655735.1	database/GCF/024/655/735/	GCF_024655735.1_genomic.fna.gz	RS_GCF_024655735.1	99.7	1.38	3103	111	1516	19	isolate	TRUE	Bacteria	Actinomycetota	Actinomycetes	Propionibacteriales	Nocardioidaceae	Aeromicrobium	Aeromicrobium sp024655735	8	1	1	0	0	0	0	0	0	1	0	0	0
GCF_024662015.1	0	0	0	0	0	0	0	0	0	0	0	0	0	0	0	0	0	0	0	0	1	1	0	0	1	1	1	1	0	1	0	0	0	0	0	0	1	0	1	0	0	0	0	0	0	RS_GCF_024662015.1	database/GCF/024/662/015/	GCF_024662015.1_genomic.fna.gz	RS_GCF_024662015.1	100	0.87	2729	110	1497	19	isolate	TRUE	Bacteria	Pseudomonadota	Alphaproteobacteria	Thalassobaculales	Thalassobaculaceae	Nisaea	Nisaea acidiphila	1	1	7	0	2	0	0	1	0	0	0	0	0
GCF_024662215.1	0	0	0	0	0	0	0	0	0	0	0	0	0	0	1	0	1	0	0	0	1	0	0	0	0	0	0	0	0	0	0	0	0	0	0	0	0	0	0	0	0	0	0	0	0	RS_GCF_024662215.1	database/GCF/024/662/215/	GCF_024662215.1_genomic.fna.gz	RS_GCF_024662215.1	100	0.65	2900	118	1469	19	isolate	TRUE	Archaea	Halobacteriota	Methanomicrobia	Methanomicrobiales	Methanomicrobiaceae	Methanoplanus	Methanoplanus endosymbiosus	0	2	1	0	0	0	0	0	0	0	0	0	0
GCF_024662235.1	1	1	1	1	2	1	0	2	0	0	0	0	0	0	0	0	0	0	0	0	0	0	0	0	0	0	1	0	0	0	0	0	0	0	0	0	0	0	0	0	0	0	0	0	0	RS_GCF_024662235.1	database/GCF/024/662/235/	GCF_024662235.1_genomic.fna.gz	RS_GCF_024662235.1	99.2	1.55	3115	110	1517	19	isolate	TRUE	Bacteria	Actinomycetota	Actinomycetes	Propionibacteriales	Nocardioidaceae	Nocardioides	Nocardioides sp018831735	8	1	1	0	0	0	0	0	0	1	0	0	0
GCF_024666525.1	0	0	0	0	1	0	0	1	0	0	0	0	0	0	0	0	0	0	0	0	1	1	1	0	1	1	1	1	1	1	0	0	0	0	1	1	0	0	0	1	0	0	0	0	0	RS_GCF_024666525.1	database/GCF/024/666/525/	GCF_024666525.1_genomic.fna.gz	RS_GCF_024666525.1	98	1.5	2889	110	1533	19	isolate	TRUE	Bacteria	Pseudomonadota	Gammaproteobacteria	Pseudomonadales	Pseudomonadaceae	Pseudomonas_E	Pseudomonas_E sp024666525	3	1	9	0	3	0	1	1	0	0	0	0	0
GCF_024666595.1	0	0	0	0	0	0	0	0	0	0	0	0	0	0	0	0	0	0	0	0	1	1	0	0	0	0	1	1	0	1	0	0	0	0	0	0	1	0	0	1	0	0	0	0	0	RS_GCF_024666595.1	database/GCF/024/666/595/	GCF_024666595.1_genomic.fna.gz	RS_GCF_024666595.1	97.5	2.74	2770	110	1484	19	isolate	TRUE	Bacteria	Pseudomonadota	Alphaproteobacteria	Sphingomonadales	Sphingomonadaceae	Sphingomonas	Sphingomonas sp024666595	1	1	5	0	2	0	0	1	0	0	0	0	0
GCF_024666615.1	0	0	1	0	0	0	0	1	0	0	0	0	0	0	0	0	0	0	0	0	1	1	0	0	1	1	1	1	1	0	0	0	0	0	1	0	1	0	0	1	0	0	0	0	0	RS_GCF_024666615.1	database/GCF/024/666/615/	GCF_024666615.1_genomic.fna.gz	RS_GCF_024666615.1	99.2	0.86	2871	107	1526	19	isolate	TRUE	Bacteria	Pseudomonadota	Gammaproteobacteria	Burkholderiales	Burkholderiaceae	J223	J223 sp024666615	3	1	7	0	3	0	0	1	0	0	0	0	0
GCF_024699925.1	0	0	0	0	0	0	0	0	0	0	0	0	0	0	0	0	0	0	0	0	1	1	0	0	0	0	1	1	0	1	0	0	0	0	0	0	1	0	1	0	0	1	0	0	0	RS_GCF_024699925.1	database/GCF/024/699/925/	GCF_024699925.1_genomic.fna.gz	RS_GCF_024699925.1	97.1	0.82	2795	112	1481	19	isolate	TRUE	Bacteria	Pseudomonadota	Alphaproteobacteria	Rhizobiales	Rhizobiaceae	Mesorhizobium_A	Mesorhizobium_A sp024699925	1	1	5	0	2	0	1	1	0	0	0	0	0
GCF_024699945.1	0	0	0	0	1	0	0	0	0	0	0	0	0	0	0	0	0	0	0	1	1	1	0	0	1	1	1	1	0	1	0	0	0	0	0	0	1	0	0	1	0	0	0	0	0	RS_GCF_024699945.1	database/GCF/024/699/945/	GCF_024699945.1_genomic.fna.gz	RS_GCF_024699945.1	96	1.14	2783	110	1479	19	isolate	TRUE	Bacteria	Pseudomonadota	Alphaproteobacteria	Caulobacterales	Caulobacteraceae	Phenylobacterium	Phenylobacterium sp024699945	2	2	7	0	2	0	0	1	0	0	0	0	0
GCF_024699985.1	0	0	0	0	2	0	0	0	0	0	0	1	0	0	0	0	0	0	0	0	1	1	0	0	1	1	1	1	0	1	0	0	0	0	0	0	1	0	0	1	0	0	0	0	0	RS_GCF_024699985.1	database/GCF/024/699/985/	GCF_024699985.1_genomic.fna.gz	RS_GCF_024699985.1	90.2	1.3	2790	110	1478	19	isolate	TRUE	Bacteria	Pseudomonadota	Alphaproteobacteria	Caulobacterales	Caulobacteraceae	Phenylobacterium	Phenylobacterium sp024699985	2	2	7	0	2	0	0	1	0	0	0	0	0
GCF_024700055.1	0	0	1	0	0	0	0	1	0	0	0	0	0	0	0	0	0	0	0	1	1	1	0	1	1	1	1	1	1	0	0	0	0	0	1	1	0	0	0	1	0	0	0	0	0	RS_GCF_024700055.1	database/GCF/024/700/055/	GCF_024700055.1_genomic.fna.gz	RS_GCF_024700055.1	98.1	2.34	2872	107	1528	19	isolate	TRUE	Bacteria	Pseudomonadota	Gammaproteobacteria	Burkholderiales	Burkholderiaceae	Rhizobacter	Rhizobacter sp024700055	3	2	8	0	3	0	0	1	0	0	0	0	0
GCF_024700075.1	1	1	1	1	0	1	0	1	0	0	0	0	0	0	0	0	0	0	0	0	0	0	0	0	0	0	1	0	0	0	0	0	0	0	0	0	0	0	0	0	0	0	0	0	0	RS_GCF_024700075.1	database/GCF/024/700/075/	GCF_024700075.1_genomic.fna.gz	RS_GCF_024700075.1	99.4	2.53	2901	106	1512	19	isolate	TRUE	Bacteria	Bacteroidota	Bacteroidia	Cytophagales	Hymenobacteraceae	Hymenobacter	Hymenobacter sp024700075	7	1	1	0	0	0	0	0	0	1	0	0	0
GCF_024701375.2	0	0	1	0	0	0	0	2	0	0	2	2	2	2	2	1	1	1	0	0	0	0	0	0	0	0	1	0	0	0	1	0	0	0	0	0	0	0	0	0	0	0	0	0	0	RS_GCF_024701375.2	database/GCF/024/701/375/	GCF_024701375.2_genomic.fna.gz	RS_GCF_024701375.2	100	0.09	3118	111	1526	19	isolate	TRUE	Bacteria	Actinomycetota	Actinomycetes	Streptomycetales	Streptomycetaceae	Streptomyces	Streptomyces sp024701375	3	9	1	1	0	0	0	0	0	0	1	0	0
GCF_024701975.1	0	0	1	0	0	0	0	2	0	0	0	0	0	0	0	0	0	0	0	2	1	1	0	1	0	0	2	1	1	0	0	0	0	0	0	1	0	0	0	1	0	0	0	0	0	RS_GCF_024701975.1	database/GCF/024/701/975/	GCF_024701975.1_genomic.fna.gz	RS_GCF_024701975.1	100	0	2870	107	1531	19	isolate	TRUE	Bacteria	Pseudomonadota	Gammaproteobacteria	Burkholderiales	Burkholderiaceae	Variovorax	Variovorax sp024701975	3	2	6	0	2	0	0	1	0	0	0	0	0
GCF_024703995.1	1	1	2	1	3	1	0	1	0	0	0	0	0	1	0	0	0	0	0	0	0	0	0	0	0	0	1	0	0	0	0	0	0	0	0	0	0	0	0	0	0	0	0	0	0	RS_GCF_024703995.1	database/GCF/024/703/995/	GCF_024703995.1_genomic.fna.gz	RS_GCF_024703995.1	100	0.49	2380	110	1422	19	isolate	TRUE	Bacteria	Actinomycetota	Actinomycetes	Mycobacteriales	Pseudonocardiaceae	Amycolatopsis	Amycolatopsis iheyensis	8	2	1	0	0	0	0	0	0	1	0	0	0
GCF_024704365.1	0	0	0	0	0	0	0	1	0	0	0	0	0	0	0	0	0	0	0	0	1	1	0	1	1	0	1	1	1	1	1	1	1	0	1	1	0	0	0	1	0	0	0	0	0	RS_GCF_024704365.1	database/GCF/024/704/365/	GCF_024704365.1_genomic.fna.gz	RS_GCF_024704365.1	92.4	1.06	2857	108	1545	19	isolate	TRUE	Bacteria	Pseudomonadota	Gammaproteobacteria	Xanthomonadales	Xanthomonadaceae	Thermomonas	Thermomonas sp017305095	2	1	8	3	3	0	0	1	1	0	0	0	0
GCF_024704385.1	1	1	1	1	2	1	0	1	0	0	1	0	0	0	0	0	0	1	0	0	0	0	0	0	0	0	1	0	0	0	0	0	0	0	0	0	0	0	0	0	0	0	0	0	0	RS_GCF_024704385.1	database/GCF/024/704/385/	GCF_024704385.1_genomic.fna.gz	RS_GCF_024704385.1	98.9	0.19	3100	110	1522	19	isolate	TRUE	Bacteria	Actinomycetota	Actinomycetes	Actinomycetales	Cellulomonadaceae	JAJDFX01	JAJDFX01 sp002441315	8	3	1	0	0	0	0	0	0	1	0	0	0
GCF_024704725.1	0	0	1	0	0	0	0	1	0	0	0	0	0	0	0	0	0	0	0	0	1	1	0	0	1	2	1	1	0	1	1	1	1	0	0	0	1	0	1	0	0	0	0	0	0	RS_GCF_024704725.1	database/GCF/024/704/725/	GCF_024704725.1_genomic.fna.gz	RS_GCF_024704725.1	99.9	0.39	2785	110	1483	19	isolate	TRUE	Bacteria	Pseudomonadota	Alphaproteobacteria	Rhizobiales	Rhizobiaceae	Shinella	Shinella sp024704725	3	1	7	3	2	0	0	1	1	0	0	0	0
GCF_024706985.1	1	1	0	1	2	1	1	1	0	1	0	0	0	0	0	0	0	0	0	0	0	0	0	0	0	0	1	0	0	0	0	0	0	0	0	0	0	0	0	0	0	0	0	0	0	RS_GCF_024706985.1	database/GCF/024/706/985/	GCF_024706985.1_genomic.fna.gz	RS_GCF_024706985.1	98	0.79	2940	112	1532	19	isolate	TRUE	Bacteria	Bacillota	Bacilli	Alicyclobacillales	Alicyclobacillaceae	JAMCCX01	JAMCCX01 sp024706985	9	1	1	0	0	0	0	0	0	1	0	0	0
GCF_024707105.1	0	0	0	0	0	0	0	0	0	0	0	0	0	0	0	0	0	0	0	0	1	1	0	0	1	1	1	1	0	1	1	0	1	0	0	0	2	0	1	0	0	0	0	0	0	RS_GCF_024707105.1	database/GCF/024/707/105/	GCF_024707105.1_genomic.fna.gz	RS_GCF_024707105.1	96.2	0.82	2713	90	1481	18	MAG	TRUE	Bacteria	Pseudomonadota	Alphaproteobacteria	Rhizobiales	Devosiaceae	Devosia	Devosia ginsengisoli_A	1	1	7	2	2	0	0	1	0	0	0	0	0
GCF_024707485.1	0	0	0	0	0	0	0	0	0	0	0	0	0	0	0	0	0	0	0	0	0	0	0	0	0	1	0	0	0	0	0	0	0	0	0	0	0	0	0	0	0	0	0	0	0	RS_GCF_024707485.1	database/GCF/024/707/485/	GCF_024707485.1_genomic.fna.gz	RS_GCF_024707485.1	100	0	3013	103	1486	19	isolate	TRUE	Archaea	Methanobacteriota_B	Thermococci	Thermococcales	Thermococcaceae	Thermococcus	Thermococcus sp024707485	0	0	1	0	0	0	0	0	0	0	0	0	0
GCF_024707505.1	0	0	3	0	0	1	0	1	0	0	0	0	0	0	0	0	0	0	0	0	1	1	1	0	1	1	1	1	1	1	1	1	1	1	1	1	0	0	0	0	0	0	0	0	0	RS_GCF_024707505.1	database/GCF/024/707/505/	GCF_024707505.1_genomic.fna.gz	RS_GCF_024707505.1	99.8	0.11	2905	354	1537	19	isolate	TRUE	Bacteria	Pseudomonadota	Gammaproteobacteria	Enterobacterales	Enterobacteriaceae	Pantoea	Pantoea symbiotica	4	1	9	3	3	0	1	1	1	0	0	0	0
GCF_024707525.1	0	0	1	0	0	0	0	0	0	0	0	0	0	0	0	0	0	0	1	0	1	1	0	0	0	0	1	1	0	1	0	0	0	0	0	0	1	0	1	0	0	0	0	0	0	RS_GCF_024707525.1	database/GCF/024/707/525/	GCF_024707525.1_genomic.fna.gz	RS_GCF_024707525.1	100	0.19	2791	108	1482	19	isolate	TRUE	Bacteria	Pseudomonadota	Alphaproteobacteria	Rhizobiales	Rhizobiaceae	Rhizobium_E	Rhizobium_E sp024707525	2	2	5	0	2	0	0	1	0	0	0	0	0
GCF_024707545.1	0	0	0	0	1	0	0	0	0	0	0	0	0	0	0	0	0	0	0	0	1	1	0	0	0	0	1	1	0	1	0	0	0	0	0	0	1	1	1	0	0	0	0	0	0	RS_GCF_024707545.1	database/GCF/024/707/545/	GCF_024707545.1_genomic.fna.gz	RS_GCF_024707545.1	99.6	1.84	2800	110	1482	19	isolate	TRUE	Bacteria	Pseudomonadota	Alphaproteobacteria	Rhizobiales	Rhizobiaceae	Mesorhizobium	Mesorhizobium onobrychidis	2	1	5	0	3	0	0	1	0	0	0	0	0
GCF_024714475.1	1	1	1	1	1	1	0	1	0	0	0	0	0	0	0	0	0	0	0	0	0	0	0	0	0	0	1	0	0	0	0	0	0	0	0	0	0	0	0	0	0	0	0	0	0	RS_GCF_024714475.1	database/GCF/024/714/475/	GCF_024714475.1_genomic.fna.gz	RS_GCF_024714475.1	97.6	1.55	2857	107	1518	19	isolate	TRUE	Bacteria	Bacteroidota	Bacteroidia	Cytophagales	Cyclobacteriaceae	JAMZMI01	JAMZMI01 sp024714475	8	1	1	0	0	0	0	0	0	1	0	0	0
GCF_024714495.1	1	1	1	2	1	1	0	1	0	0	0	0	0	0	0	0	0	0	0	0	1	0	0	0	0	0	1	0	0	0	0	0	0	0	0	0	0	0	0	0	0	0	0	0	0	RS_GCF_024714495.1	database/GCF/024/714/495/	GCF_024714495.1_genomic.fna.gz	RS_GCF_024714495.1	99.4	1.04	2856	107	1516	19	isolate	TRUE	Bacteria	Bacteroidota	Bacteroidia	Cytophagales	Cyclobacteriaceae	Marinoscillum	Marinoscillum pacificum	8	1	2	0	0	0	0	0	0	1	0	0	0
GCF_024718545.1	1	1	0	1	1	1	1	2	0	0	0	0	0	0	0	0	0	0	0	0	0	0	1	0	0	0	0	0	0	0	0	0	0	0	0	0	0	0	0	0	0	0	0	0	0	RS_GCF_024718545.1	database/GCF/024/718/545/	GCF_024718545.1_genomic.fna.gz	RS_GCF_024718545.1	98.8	1.99	2976	109	1452	18	isolate	TRUE	Bacteria	Bacillota	Bacilli	Lactobacillales	Lactobacillaceae	Weissella	Weissella fangxianensis	7	0	1	0	0	0	1	0	0	1	0	0	0
GCF_024721015.1	1	1	1	1	1	1	1	1	0	0	0	0	0	0	0	0	0	0	0	0	1	1	1	0	1	1	1	1	1	1	0	0	0	1	1	1	0	0	0	0	0	0	0	0	0	RS_GCF_024721015.1	database/GCF/024/721/015/	GCF_024721015.1_genomic.fna.gz	RS_GCF_024721015.1	100	0.54	2906	111	1540	19	isolate	TRUE	Bacteria	Pseudomonadota	Gammaproteobacteria	Enterobacterales	Enterobacteriaceae	Xenorhabdus	Xenorhabdus bovienii	9	1	9	0	3	0	1	1	0	1	0	0	0
GCF_024721115.1	0	0	0	0	0	0	0	1	0	0	0	0	0	0	0	0	0	0	0	0	1	1	0	0	0	2	1	1	0	2	0	0	0	0	0	0	1	0	1	0	0	0	0	0	0	RS_GCF_024721115.1	database/GCF/024/721/115/	GCF_024721115.1_genomic.fna.gz	RS_GCF_024721115.1	99.1	1.2	3134	111	1461	19	isolate	TRUE	Bacteria	Pseudomonadota	Alphaproteobacteria	Rhodobacterales	Rhodobacteraceae	Salipiger	Salipiger pentaromativorans	2	1	6	0	2	0	0	1	0	0	0	0	0
GCF_024721175.1	0	0	0	0	1	0	0	0	0	0	0	0	0	0	0	0	0	0	0	0	1	1	0	0	0	0	1	2	0	1	0	0	0	0	0	0	1	0	1	0	0	0	0	0	0	RS_GCF_024721175.1	database/GCF/024/721/175/	GCF_024721175.1_genomic.fna.gz	RS_GCF_024721175.1	99.6	0.68	2787	109	1477	19	isolate	TRUE	Bacteria	Pseudomonadota	Alphaproteobacteria	Rhizobiales	Rhizobiaceae	Rhizobium	Rhizobium sp024721175	2	1	5	0	2	0	0	1	0	0	0	0	0
GCF_024721265.1	0	0	1	0	0	0	0	0	0	0	0	0	0	0	0	0	0	0	0	0	0	0	0	0	0	0	0	0	0	0	0	0	0	0	0	0	0	0	0	0	0	0	0	0	0	RS_GCF_024721265.1	database/GCF/024/721/265/	GCF_024721265.1_genomic.fna.gz	RS_GCF_024721265.1	92.7	1.32	2892	97	1544	19	isolate	TRUE	Bacteria	Bacillota_A	Clostridia	Lachnospirales	Lachnospiraceae	Aequitasia	Aequitasia blattaphilus_A	1	0	0	0	0	0	0	0	0	0	0	0	0
GCF_024721305.1	0	0	0	0	0	0	0	0	0	0	0	0	0	0	0	0	0	0	0	0	0	0	0	0	0	0	0	0	0	0	0	0	0	0	0	0	0	0	0	0	0	0	0	0	0	RS_GCF_024721305.1	database/GCF/024/721/305/	GCF_024721305.1_genomic.fna.gz	RS_GCF_024721305.1	97.1	0.58	3600	97	1770	18	isolate	TRUE	Bacteria	Bacillota_A	Clostridia	Lachnospirales	Lachnospiraceae	Aequitasia	Aequitasia blattaphilus	0	0	0	0	0	0	0	0	0	0	0	0	0
GCF_024721585.1	0	0	0	0	0	0	0	0	0	0	0	0	0	0	0	0	0	0	0	0	1	1	0	0	0	0	1	1	0	1	1	0	0	0	0	0	1	0	0	1	0	0	0	0	0	RS_GCF_024721585.1	database/GCF/024/721/585/	GCF_024721585.1_genomic.fna.gz	RS_GCF_024721585.1	98.4	0.22	2769	110	1481	19	isolate	TRUE	Bacteria	Pseudomonadota	Alphaproteobacteria	Sphingomonadales	Sphingomonadaceae	Sphingomicrobium	Sphingomicrobium aestuariivivum	1	1	5	1	2	0	0	1	0	0	0	0	0
GCF_024721605.1	0	0	0	0	0	0	0	0	0	0	0	0	0	0	0	0	0	0	0	0	1	1	0	0	0	0	1	1	0	1	1	0	0	0	0	0	1	0	0	1	0	0	0	0	0	RS_GCF_024721605.1	database/GCF/024/721/605/	GCF_024721605.1_genomic.fna.gz	RS_GCF_024721605.1	98.5	0	2772	110	1481	19	isolate	TRUE	Bacteria	Pseudomonadota	Alphaproteobacteria	Sphingomonadales	Sphingomonadaceae	Sphingomicrobium	Sphingomicrobium flavum	1	1	5	1	2	0	0	1	0	0	0	0	0
GCF_024721995.1	1	0	0	0	1	1	0	0	1	0	1	1	1	2	1	2	0	2	0	1	0	0	0	0	0	1	1	0	0	0	0	0	0	0	0	0	0	0	0	0	0	0	0	0	0	RS_GCF_024721995.1	database/GCF/024/721/995/	GCF_024721995.1_genomic.fna.gz	RS_GCF_024721995.1	99.6	2.37	2866	113	1397	19	isolate	TRUE	Bacteria	Bacillota	Bacilli	Paenibacillales	NBRC-103111	Paenibacillus_AM	Paenibacillus_AM radicibacter	5	9	2	0	0	0	0	0	0	0	1	0	0
GCF_024723325.1	1	1	1	1	0	1	0	1	0	0	0	0	0	0	0	0	0	1	0	0	0	0	0	0	0	0	1	0	0	0	0	0	0	0	0	0	0	0	0	0	0	0	0	0	0	RS_GCF_024723325.1	database/GCF/024/723/325/	GCF_024723325.1_genomic.fna.gz	RS_GCF_024723325.1	99.8	0.17	3107	110	1519	19	isolate	TRUE	Bacteria	Actinomycetota	Actinomycetes	Actinomycetales	Microbacteriaceae	Agrococcus	Agrococcus sp024723325	7	2	1	0	0	0	0	0	0	1	0	0	0
GCF_024723735.1	0	0	0	0	0	0	0	0	0	0	0	0	0	0	0	0	0	0	0	0	2	1	0	0	0	0	1	1	0	1	0	0	0	0	0	0	1	0	1	0	0	0	0	0	0	RS_GCF_024723735.1	database/GCF/024/723/735/	GCF_024723735.1_genomic.fna.gz	RS_GCF_024723735.1	98.8	1.36	2817	110	1463	19	isolate	TRUE	Bacteria	Pseudomonadota	Alphaproteobacteria	Rhodobacterales	Rhodobacteraceae	SLM-1	SLM-1 sp024723735	1	1	5	0	2	0	0	1	0	0	0	0	0
GCF_024723825.1	0	0	0	0	0	0	0	0	0	0	0	0	0	1	0	0	0	0	0	1	0	1	0	0	0	1	0	0	0	1	0	0	0	0	0	0	0	0	0	0	0	0	0	0	0	RS_GCF_024723825.1	database/GCF/024/723/825/	GCF_024723825.1_genomic.fna.gz	RS_GCF_024723825.1	99.3	0	2898	106	1501	19	isolate	TRUE	Bacteria	Bacillota_A	Clostridia	Peptostreptococcales	Peptostreptococcaceae	Romboutsia_D	Romboutsia_D lituseburensis_A	0	2	3	0	0	0	0	0	0	0	0	0	0
GCF_024730565.1	1	0	0	0	0	0	0	0	0	0	0	0	0	0	0	1	0	1	0	1	0	0	0	0	0	1	0	0	0	1	0	0	0	0	0	0	0	0	0	0	0	0	0	0	0	RS_GCF_024730565.1	database/GCF/024/730/565/	GCF_024730565.1_genomic.fna.gz	RS_GCF_024730565.1	98.7	2.64	2922	347	1530	19	isolate	TRUE	Bacteria	Bacillota_A	Clostridia	Clostridiales	Clostridiaceae	Clostridium_AD	Clostridium_AD estertheticum_B	1	3	2	0	0	0	0	0	0	0	0	0	0
GCF_024730785.1	0	0	0	0	1	0	0	2	0	0	0	0	0	0	0	0	0	0	0	0	1	1	1	0	1	2	1	1	1	1	0	0	0	0	1	1	0	0	0	1	0	0	0	0	0	RS_GCF_024730785.1	database/GCF/024/730/785/	GCF_024730785.1_genomic.fna.gz	RS_GCF_024730785.1	97	0.92	2893	110	1537	19	isolate	TRUE	Bacteria	Pseudomonadota	Gammaproteobacteria	Pseudomonadales	Pseudomonadaceae	Pseudomonas_E	Pseudomonas_E sp024730785	3	1	9	0	3	0	1	1	0	0	0	0	0
GCF_024732245.1	1	1	1	1	2	1	0	3	0	0	0	0	0	0	0	0	0	1	0	0	0	0	0	0	0	0	1	0	0	0	0	0	0	0	0	0	0	0	0	0	0	0	0	0	0	RS_GCF_024732245.1	database/GCF/024/732/245/	GCF_024732245.1_genomic.fna.gz	RS_GCF_024732245.1	99.4	0	3090	110	1494	19	isolate	TRUE	Bacteria	Actinomycetota	Actinomycetes	Mycobacteriales	Mycobacteriaceae	Dietzia	Dietzia sp024732245	8	2	1	0	0	0	0	0	0	1	0	0	0
GCF_024733845.1	0	0	0	0	1	0	0	0	0	0	1	0	1	0	1	1	0	1	1	0	0	0	0	0	0	1	1	0	0	0	0	0	0	0	0	0	0	0	0	0	0	0	0	0	0	RS_GCF_024733845.1	database/GCF/024/733/845/	GCF_024733845.1_genomic.fna.gz	RS_GCF_024733845.1	99.7	0	3109	110	1546	19	isolate	TRUE	Bacteria	Bacillota_B	Moorellia	Moorellales	Moorellaceae	Moorella	Moorella sulfitireducens	2	7	2	0	0	0	0	0	0	0	1	0	0
GCF_024734075.1	1	1	1	1	4	1	0	2	0	0	0	0	0	0	0	0	0	0	0	0	0	0	0	0	0	0	1	0	0	0	0	0	0	0	0	0	0	0	0	0	0	0	0	0	0	RS_GCF_024734075.1	database/GCF/024/734/075/	GCF_024734075.1_genomic.fna.gz	RS_GCF_024734075.1	99.6	0.54	3130	102	1521	19	isolate	TRUE	Bacteria	Actinomycetota	Actinomycetes	Mycobacteriales	Mycobacteriaceae	Gordonia	Gordonia mangrovi	8	1	1	0	0	0	0	0	0	1	0	0	0
GCF_024734405.1	1	1	2	1	4	2	0	2	0	0	0	0	0	0	0	0	0	1	0	0	0	0	0	0	0	1	1	0	0	0	0	0	0	0	0	0	0	0	0	0	0	0	0	0	0	RS_GCF_024734405.1	database/GCF/024/734/405/	GCF_024734405.1_genomic.fna.gz	RS_GCF_024734405.1	99.8	1.54	3083	110	1521	19	isolate	TRUE	Bacteria	Actinomycetota	Actinomycetes	Mycobacteriales	Pseudonocardiaceae	Saccharopolyspora_C	Saccharopolyspora_C gregorii	8	2	2	0	0	0	0	0	0	1	0	0	0
GCF_024734665.1	0	0	1	0	1	0	0	1	0	0	0	0	0	0	0	0	0	0	0	2	1	1	0	1	0	0	1	2	1	0	0	0	0	0	0	1	0	0	0	1	0	0	0	0	0	RS_GCF_024734665.1	database/GCF/024/734/665/	GCF_024734665.1_genomic.fna.gz	RS_GCF_024734665.1	100	0.47	2869	107	1531	19	isolate	TRUE	Bacteria	Pseudomonadota	Gammaproteobacteria	Burkholderiales	Burkholderiaceae	Variovorax	Variovorax sp900106655	4	2	6	0	2	0	0	1	0	0	0	0	0
GCF_024734895.1	1	0	1	0	0	0	0	0	0	0	1	1	1	1	1	1	0	1	0	1	0	0	0	0	0	1	2	1	0	0	0	0	0	0	0	0	0	0	0	0	0	0	0	0	0	RS_GCF_024734895.1	database/GCF/024/734/895/	GCF_024734895.1_genomic.fna.gz	RS_GCF_024734895.1	99.7	1.21	2928	112	1553	19	isolate	TRUE	Bacteria	Bacillota	Bacilli	Paenibacillales	Paenibacillaceae	Paenibacillus_Z	Paenibacillus_Z sp024734895	3	9	3	0	0	0	0	0	0	0	1	0	0
GCF_024741235.1	0	0	0	0	0	0	0	0	0	0	1	0	0	0	0	0	0	0	0	0	0	0	0	0	0	0	0	0	0	0	0	0	0	0	0	0	0	0	0	0	0	0	0	0	0	RS_GCF_024741235.1	database/GCF/024/741/235/	GCF_024741235.1_genomic.fna.gz	RS_GCF_024741235.1	100	0	2922	109	1512	19	isolate	TRUE	Bacteria	Actinomycetota	Coriobacteriia	Coriobacteriales	Atopobiaceae	Tractidigestivibacter	Tractidigestivibacter montrealensis	0	1	0	0	0	0	0	0	0	0	0	0	0
GCF_024741795.1	1	1	1	1	0	1	0	1	0	0	0	0	0	0	0	0	0	0	0	0	0	0	0	0	0	0	1	0	0	0	0	0	0	0	0	0	0	0	0	0	0	0	0	0	0	RS_GCF_024741795.1	database/GCF/024/741/795/	GCF_024741795.1_genomic.fna.gz	RS_GCF_024741795.1	99.1	0.29	3133	363	1524	19	isolate	TRUE	Bacteria	Actinomycetota	Actinomycetes	Actinomycetales	Micrococcaceae	Arthrobacter	Arthrobacter sp024741795	7	1	1	0	0	0	0	0	0	1	0	0	0
GCF_024741815.1	0	0	0	0	0	0	0	1	0	0	0	0	0	0	0	0	0	0	0	0	1	1	1	0	1	1	1	1	1	1	0	0	0	0	1	1	0	0	0	1	0	0	0	0	0	RS_GCF_024741815.1	database/GCF/024/741/815/	GCF_024741815.1_genomic.fna.gz	RS_GCF_024741815.1	99.3	1.16	2895	335	1539	19	isolate	TRUE	Bacteria	Pseudomonadota	Gammaproteobacteria	Pseudomonadales	Pseudomonadaceae	Pseudomonas_E	Pseudomonas_E sp024741815	2	1	9	0	3	0	1	1	0	0	0	0	0
GCF_024742075.1	0	0	0	0	0	0	0	0	0	0	0	0	0	0	0	0	0	0	0	0	0	0	0	0	0	0	0	0	0	0	0	0	0	0	0	0	0	0	0	0	0	0	0	0	0	RS_GCF_024742075.1	database/GCF/024/742/075/	GCF_024742075.1_genomic.fna.gz	RS_GCF_024742075.1	98.6	0.28	2874	109	1545	19	isolate	TRUE	Bacteria	Bacillota	Bacilli	Lactobacillales	Aerococcaceae	Facklamia	Facklamia sp024742075	0	0	0	0	0	0	0	0	0	0	0	0	0
GCF_024746795.1	0	0	0	0	0	0	0	0	0	0	0	0	0	0	0	0	0	0	0	0	2	1	0	0	0	0	1	1	0	1	0	0	0	0	0	0	1	1	1	0	0	0	0	0	0	RS_GCF_024746795.1	database/GCF/024/746/795/	GCF_024746795.1_genomic.fna.gz	RS_GCF_024746795.1	99.5	2.19	2799	110	1482	19	isolate	TRUE	Bacteria	Pseudomonadota	Alphaproteobacteria	Rhizobiales	Rhizobiaceae	Mesorhizobium	Mesorhizobium sp024746795	1	1	5	0	3	0	0	1	0	0	0	0	0
GCF_024746815.1	0	0	0	0	0	0	0	0	0	0	0	0	0	0	0	0	0	0	0	0	2	1	0	0	0	1	1	1	0	1	0	0	0	0	0	0	1	1	1	0	0	0	0	0	0	RS_GCF_024746815.1	database/GCF/024/746/815/	GCF_024746815.1_genomic.fna.gz	RS_GCF_024746815.1	99.1	3.36	2816	110	1482	19	isolate	TRUE	Bacteria	Pseudomonadota	Alphaproteobacteria	Rhizobiales	Rhizobiaceae	Mesorhizobium	Mesorhizobium sp024746815	1	1	6	0	3	0	0	1	0	0	0	0	0
GCF_024746835.1	0	0	0	0	0	0	0	1	0	0	0	0	0	0	0	0	0	0	1	0	2	1	0	0	0	0	1	1	0	1	0	0	0	0	0	0	1	1	1	0	0	0	0	0	0	RS_GCF_024746835.1	database/GCF/024/746/835/	GCF_024746835.1_genomic.fna.gz	RS_GCF_024746835.1	99.5	1.58	2795	110	1482	19	isolate	TRUE	Bacteria	Pseudomonadota	Alphaproteobacteria	Rhizobiales	Rhizobiaceae	Mesorhizobium	Mesorhizobium sp024746835	2	2	5	0	3	0	0	1	0	0	0	0	0
GCF_024748615.1	0	0	0	0	0	0	0	1	0	0	0	0	0	0	0	0	0	0	0	0	1	1	1	0	1	2	1	1	1	1	2	1	1	0	1	1	0	0	0	1	0	0	0	0	0	RS_GCF_024748615.1	database/GCF/024/748/615/	GCF_024748615.1_genomic.fna.gz	RS_GCF_024748615.1	98.8	0.34	2888	333	1533	19	isolate	TRUE	Bacteria	Pseudomonadota	Gammaproteobacteria	Pseudomonadales	Pseudomonadaceae	Pseudomonas_E	Pseudomonas_E sp024748615	2	1	9	3	3	0	1	1	1	0	0	0	0
GCF_024748695.1	0	0	2	0	0	0	0	2	0	0	0	0	0	0	0	0	0	0	0	0	1	1	1	0	1	2	1	1	1	2	2	1	1	0	1	1	0	0	0	1	0	0	0	0	0	RS_GCF_024748695.1	database/GCF/024/748/695/	GCF_024748695.1_genomic.fna.gz	RS_GCF_024748695.1	99.9	0.3	2888	331	1533	19	isolate	TRUE	Bacteria	Pseudomonadota	Gammaproteobacteria	Pseudomonadales	Pseudomonadaceae	Pseudomonas_E	Pseudomonas_E sp002000165	3	1	9	3	3	0	1	1	1	0	0	0	0
GCF_024749045.1	0	0	2	0	0	1	0	1	0	0	0	0	0	0	0	0	0	0	0	0	1	1	1	0	1	2	1	1	1	1	2	1	1	0	1	1	0	0	0	1	0	0	0	0	0	RS_GCF_024749045.1	database/GCF/024/749/045/	GCF_024749045.1_genomic.fna.gz	RS_GCF_024749045.1	99.6	0.73	2888	333	1533	19	isolate	TRUE	Bacteria	Pseudomonadota	Gammaproteobacteria	Pseudomonadales	Pseudomonadaceae	Pseudomonas_E	Pseudomonas_E sp024749045	4	1	9	3	3	0	1	1	1	0	0	0	0
GCF_024749165.1	0	0	0	0	0	1	0	0	0	0	0	0	0	0	0	0	0	0	0	0	1	1	1	0	1	1	1	1	1	1	1	0	0	0	1	1	0	0	0	1	0	0	0	0	0	RS_GCF_024749165.1	database/GCF/024/749/165/	GCF_024749165.1_genomic.fna.gz	RS_GCF_024749165.1	100	0.14	2890	335	1533	19	isolate	TRUE	Bacteria	Pseudomonadota	Gammaproteobacteria	Pseudomonadales	Pseudomonadaceae	Pseudomonas_E	Pseudomonas_E sp024749165	2	1	9	1	3	0	1	1	0	0	0	0	0
GCF_024749285.1	0	0	1	0	0	0	0	1	0	0	0	0	0	0	0	0	0	0	0	1	1	1	1	0	1	2	1	1	1	1	1	0	0	0	1	1	0	0	0	1	0	0	0	0	0	RS_GCF_024749285.1	database/GCF/024/749/285/	GCF_024749285.1_genomic.fna.gz	RS_GCF_024749285.1	99.9	0.72	2888	333	1535	19	isolate	TRUE	Bacteria	Pseudomonadota	Gammaproteobacteria	Pseudomonadales	Pseudomonadaceae	Pseudomonas_E	Pseudomonas_E sp024749285	3	2	9	1	3	0	1	1	0	0	0	0	0
GCF_024752025.1	0	0	0	0	0	0	0	0	0	0	0	0	0	0	0	0	0	0	0	0	1	1	1	0	1	2	1	1	1	1	1	1	1	1	1	1	0	0	0	0	0	0	0	0	0	RS_GCF_024752025.1	database/GCF/024/752/025/	GCF_024752025.1_genomic.fna.gz	RS_GCF_024752025.1	99.7	0.17	2879	110	1540	19	isolate	TRUE	Bacteria	Pseudomonadota	Gammaproteobacteria	Enterobacterales	Alteromonadaceae	Pseudidiomarina	Pseudidiomarina sp024752025	1	1	9	3	3	0	1	1	1	0	0	0	0
GCF_024752305.1	1	1	1	1	2	1	0	1	0	0	0	0	0	0	0	0	0	1	0	0	0	0	0	0	0	1	1	0	0	0	0	0	0	0	0	0	0	0	0	0	0	0	0	0	0	RS_GCF_024752305.1	database/GCF/024/752/305/	GCF_024752305.1_genomic.fna.gz	RS_GCF_024752305.1	98.5	0.63	3110	110	1523	19	isolate	TRUE	Bacteria	Actinomycetota	Actinomycetes	Actinomycetales	Microbacteriaceae	Homoserinibacter	Homoserinibacter mangrovi	8	2	2	0	0	0	0	0	0	1	0	0	0
GCF_024752335.1	0	0	1	0	0	1	0	0	0	0	0	0	0	0	0	0	0	0	0	1	1	1	0	0	0	3	1	1	0	1	0	0	0	0	0	0	1	0	1	0	0	0	0	0	0	RS_GCF_024752335.1	database/GCF/024/752/335/	GCF_024752335.1_genomic.fna.gz	RS_GCF_024752335.1	99.4	1.22	2810	110	1484	19	isolate	TRUE	Bacteria	Pseudomonadota	Alphaproteobacteria	Rhizobiales	Xanthobacteraceae	Ancylobacter	Ancylobacter mangrovi	3	2	6	0	2	0	0	1	0	0	0	0	0
GCF_024756275.1	0	0	0	0	0	1	0	2	0	0	1	1	1	1	1	1	1	1	0	0	0	0	0	0	0	0	1	0	0	0	0	0	0	0	0	0	0	0	0	0	0	0	0	0	0	RS_GCF_024756275.1	database/GCF/024/756/275/	GCF_024756275.1_genomic.fna.gz	RS_GCF_024756275.1	98.8	1.21	2079	111	1526	19	isolate	TRUE	Bacteria	Actinomycetota	Actinomycetes	Streptomycetales	Streptomycetaceae	Streptomyces	Streptomyces sp024756275	3	9	1	0	0	0	0	0	0	0	1	0	0
GCF_024757985.1	1	1	1	1	0	1	0	1	0	0	0	0	0	0	0	0	0	1	0	0	0	0	0	0	0	0	1	0	0	0	0	0	0	0	0	0	0	0	0	0	0	0	0	0	0	RS_GCF_024757985.1	database/GCF/024/757/985/	GCF_024757985.1_genomic.fna.gz	RS_GCF_024757985.1	99.4	0	3110	110	1525	19	isolate	TRUE	Bacteria	Actinomycetota	Actinomycetes	Actinomycetales	Cellulomonadaceae	Cellulomonas_A	Cellulomonas_A sp024757985	7	2	1	0	0	0	0	0	0	1	0	0	0
GCF_024758005.1	1	1	1	1	0	1	0	2	0	0	0	0	0	0	0	0	0	0	0	0	0	0	0	0	0	0	1	0	0	0	0	0	0	0	0	0	0	0	0	0	0	0	0	0	0	RS_GCF_024758005.1	database/GCF/024/758/005/	GCF_024758005.1_genomic.fna.gz	RS_GCF_024758005.1	99.7	0.15	3123	110	1524	19	isolate	TRUE	Bacteria	Actinomycetota	Actinomycetes	Actinomycetales	Micrococcaceae	Arthrobacter	Arthrobacter sp024758005	7	1	1	0	0	0	0	0	0	1	0	0	0
GCF_024758505.1	0	0	1	0	5	0	0	0	0	0	0	0	0	0	0	0	0	1	0	1	1	1	0	0	1	1	1	1	0	1	1	1	1	0	0	0	1	0	1	0	0	0	0	0	0	RS_GCF_024758505.1	database/GCF/024/758/505/	GCF_024758505.1_genomic.fna.gz	RS_GCF_024758505.1	100	1.13	2836	110	1486	19	isolate	TRUE	Bacteria	Pseudomonadota	Alphaproteobacteria	Rhizobiales	Xanthobacteraceae	Bradyrhizobium	Bradyrhizobium manausense_C	3	3	7	3	2	0	0	1	1	0	0	0	0
GCF_024758705.1	0	0	0	0	0	0	0	1	0	0	0	0	0	0	0	0	0	0	0	0	1	1	0	0	0	0	1	1	1	1	1	0	0	0	0	0	1	0	0	1	0	0	0	0	0	RS_GCF_024758705.1	database/GCF/024/758/705/	GCF_024758705.1_genomic.fna.gz	RS_GCF_024758705.1	99.5	0.51	2774	110	1484	19	isolate	TRUE	Bacteria	Pseudomonadota	Alphaproteobacteria	Sphingomonadales	Sphingomonadaceae	Sphingomonas	Sphingomonas sp024758705	2	1	6	1	2	0	0	1	0	0	0	0	0
GCF_024758725.1	0	0	2	0	0	0	0	0	0	0	0	0	0	0	0	0	0	0	0	0	1	1	0	0	0	0	1	1	0	1	0	0	0	0	0	0	1	0	0	1	0	0	0	0	0	RS_GCF_024758725.1	database/GCF/024/758/725/	GCF_024758725.1_genomic.fna.gz	RS_GCF_024758725.1	99.1	0.03	2784	110	1482	19	isolate	TRUE	Bacteria	Pseudomonadota	Alphaproteobacteria	Sphingomonadales	Sphingomonadaceae	Sphingomonas_O	Sphingomonas_O sp024758725	2	1	5	0	2	0	0	1	0	0	0	0	0
GCF_024790395.1	1	1	3	1	1	1	1	0	0	0	0	0	0	0	0	0	0	0	0	0	1	1	1	0	1	2	2	1	1	1	1	1	1	0	1	2	0	0	0	1	0	0	0	0	0	RS_GCF_024790395.1	database/GCF/024/790/395/	GCF_024790395.1_genomic.fna.gz	RS_GCF_024790395.1	98.6	0.72	2885	111	1426	19	isolate	TRUE	Bacteria	Pseudomonadota	Gammaproteobacteria	Pseudomonadales	Halomonadaceae	Vreelandella	Vreelandella dongshanensis	8	1	9	3	3	0	1	1	1	1	0	0	0
GCF_024793895.1	1	1	3	1	2	2	1	1	0	0	0	0	0	0	0	0	0	0	0	0	1	2	1	0	1	1	1	1	1	1	1	1	1	1	1	1	0	0	0	0	0	0	0	0	0	RS_GCF_024793895.1	database/GCF/024/793/895/	GCF_024793895.1_genomic.fna.gz	RS_GCF_024793895.1	100	0.45	2826	111	1538	19	isolate	TRUE	Bacteria	Pseudomonadota	Gammaproteobacteria	Enterobacterales	Enterobacteriaceae	Serratia_F	Serratia_F sp024793895	9	1	9	3	3	0	1	1	1	1	0	0	0
GCF_024802625.1	0	0	0	0	0	0	0	0	0	0	0	0	0	0	0	0	0	0	0	0	1	1	1	0	1	1	1	1	1	1	0	0	0	0	1	1	0	0	0	1	0	0	0	0	0	RS_GCF_024802625.1	database/GCF/024/802/625/	GCF_024802625.1_genomic.fna.gz	RS_GCF_024802625.1	99.5	0.08	2886	107	1530	19	isolate	TRUE	Bacteria	Pseudomonadota	Gammaproteobacteria	Burkholderiales	Burkholderiaceae	Telluria	Telluria sp024802625	1	1	9	0	3	0	1	1	0	0	0	0	0
GCF_024804185.1	0	0	0	0	0	0	0	0	0	0	0	0	0	0	0	0	0	0	0	0	1	1	0	0	1	1	1	1	0	0	0	0	0	0	0	0	1	0	0	1	0	0	0	0	0	RS_GCF_024804185.1	database/GCF/024/804/185/	GCF_024804185.1_genomic.fna.gz	RS_GCF_024804185.1	100	0.11	2755	101	1500	19	isolate	TRUE	Bacteria	Pseudomonadota	Alphaproteobacteria	Rickettsiales	Anaplasmataceae	Wolbachia	Wolbachia pipientis_B	1	1	6	0	2	0	0	1	0	0	0	0	0
GCF_024806495.1	1	1	1	1	0	1	0	1	0	0	0	0	0	0	0	0	0	0	0	0	0	1	0	0	0	0	2	0	0	0	0	0	0	0	0	0	0	0	0	0	0	0	0	0	0	RS_GCF_024806495.1	database/GCF/024/806/495/	GCF_024806495.1_genomic.fna.gz	RS_GCF_024806495.1	100	0.25	2743	101	1513	19	isolate	TRUE	Bacteria	Bacteroidota	Bacteroidia	Flavobacteriales	Weeksellaceae	Chryseobacterium	Chryseobacterium sp024806495	7	1	2	0	0	0	0	0	0	1	0	0	0
GCF_024806835.1	0	0	1	0	1	0	0	2	0	0	0	0	0	0	0	0	0	0	0	0	1	1	0	1	0	0	1	1	1	1	0	0	0	0	1	1	0	0	0	1	0	0	0	0	0	RS_GCF_024806835.1	database/GCF/024/806/835/	GCF_024806835.1_genomic.fna.gz	RS_GCF_024806835.1	100	0	2877	107	1543	19	isolate	TRUE	Bacteria	Pseudomonadota	Gammaproteobacteria	Xanthomonadales	Xanthomonadaceae	Xanthomonas	Xanthomonas arboricola_F	4	1	7	0	3	0	0	1	0	0	0	0	0
GCF_024807035.1	0	0	0	0	0	0	0	0	0	0	0	0	1	0	0	0	0	0	0	0	0	0	1	0	0	1	0	0	0	0	0	0	0	0	0	0	0	0	0	0	0	0	0	0	0	RS_GCF_024807035.1	database/GCF/024/807/035/	GCF_024807035.1_genomic.fna.gz	RS_GCF_024807035.1	99	0	2946	484	1467	19	isolate	TRUE	Archaea	Methanobacteriota_A	Methanococci	Methanococcales	Methanococcaceae	Methanococcus	Methanococcus voltae	0	1	2	0	0	0	1	0	0	0	0	0	0
GCF_024807145.1	1	1	1	1	0	1	0	1	0	0	0	0	0	0	0	0	0	1	0	0	0	0	0	0	0	0	1	0	0	0	0	0	0	0	0	0	0	0	0	0	0	0	0	0	0	RS_GCF_024807145.1	database/GCF/024/807/145/	GCF_024807145.1_genomic.fna.gz	RS_GCF_024807145.1	99.5	0.51	3104	110	1523	19	isolate	TRUE	Bacteria	Actinomycetota	Actinomycetes	Actinomycetales	Microbacteriaceae	Microbacterium	Microbacterium sp024807145	7	2	1	0	0	0	0	0	0	1	0	0	0
GCF_024807225.1	1	0	1	1	0	1	0	1	0	0	0	0	0	0	0	0	0	1	0	0	0	0	0	0	0	0	2	0	0	0	0	0	0	0	0	0	0	0	0	0	0	0	0	0	0	RS_GCF_024807225.1	database/GCF/024/807/225/	GCF_024807225.1_genomic.fna.gz	RS_GCF_024807225.1	98.5	0	2753	101	1514	19	isolate	TRUE	Bacteria	Bacteroidota	Bacteroidia	Flavobacteriales	Weeksellaceae	Chryseobacterium	Chryseobacterium ginsenosidimutans	6	2	1	0	0	0	0	0	0	1	0	0	0
GCF_024808255.1	0	0	0	0	0	0	0	0	0	0	1	1	1	1	1	1	1	1	0	0	0	0	0	0	0	0	2	0	0	0	0	0	0	0	0	0	0	0	0	0	0	0	0	0	0	RS_GCF_024808255.1	database/GCF/024/808/255/	GCF_024808255.1_genomic.fna.gz	RS_GCF_024808255.1	97.5	0.24	2871	107	1519	19	isolate	TRUE	Bacteria	Bacteroidota	Bacteroidia	Sphingobacteriales	Sphingobacteriaceae	Mucilaginibacter	Mucilaginibacter dorajii	1	9	1	0	0	0	0	0	0	0	1	0	0
GCF_024808665.1	0	0	0	0	0	0	0	0	0	0	1	1	1	1	1	1	1	1	0	0	0	0	0	0	0	0	1	0	0	0	0	0	0	0	0	0	0	0	0	0	0	0	0	0	0	RS_GCF_024808665.1	database/GCF/024/808/665/	GCF_024808665.1_genomic.fna.gz	RS_GCF_024808665.1	97.9	0.24	2866	106	1519	19	isolate	TRUE	Bacteria	Bacteroidota	Bacteroidia	Sphingobacteriales	Sphingobacteriaceae	Mucilaginibacter	Mucilaginibacter sp024808665	1	9	1	0	0	0	0	0	0	0	1	0	0
GCF_024808875.1	0	0	0	0	0	0	0	0	0	0	0	0	0	0	0	0	0	0	0	0	1	1	1	0	0	0	1	1	1	1	0	0	0	0	1	1	0	0	0	1	0	0	0	0	0	RS_GCF_024808875.1	database/GCF/024/808/875/	GCF_024808875.1_genomic.fna.gz	RS_GCF_024808875.1	97.4	0.12	2890	111	1543	19	isolate	TRUE	Bacteria	Pseudomonadota	Gammaproteobacteria	UBA4486	UBA4486	Methylohalomonas	Methylohalomonas lacus	1	1	7	0	3	0	1	1	0	0	0	0	0
GCF_024809425.1	0	0	1	0	0	0	0	2	0	0	0	0	0	0	0	0	0	0	0	0	1	1	1	0	1	3	1	1	1	1	2	0	0	0	1	1	0	0	0	1	0	0	0	0	0	RS_GCF_024809425.1	database/GCF/024/809/425/	GCF_024809425.1_genomic.fna.gz	RS_GCF_024809425.1	99.9	0.41	2949	89	1533	19	isolate	TRUE	Bacteria	Pseudomonadota	Gammaproteobacteria	Pseudomonadales	Pseudomonadaceae	Pseudomonas_E	Pseudomonas_E sp024809425	3	1	9	1	3	0	1	1	0	0	0	0	0
GCF_024809975.1	0	0	2	0	0	0	0	1	0	0	0	0	0	0	0	0	0	0	0	2	1	1	0	0	0	0	1	1	1	0	0	0	0	0	0	1	0	0	0	1	0	0	0	0	0	RS_GCF_024809975.1	database/GCF/024/809/975/	GCF_024809975.1_genomic.fna.gz	RS_GCF_024809975.1	99.4	0.65	2874	107	1529	19	isolate	TRUE	Bacteria	Pseudomonadota	Gammaproteobacteria	Burkholderiales	Burkholderiaceae	Comamonas	Comamonas sp024809975	3	2	5	0	2	0	0	1	0	0	0	0	0
GCF_024810105.1	0	0	0	0	0	1	0	1	0	0	0	0	0	0	0	0	0	0	0	0	1	2	0	1	0	0	1	1	1	1	0	0	0	0	1	1	0	1	0	1	0	0	0	0	0	RS_GCF_024810105.1	database/GCF/024/810/105/	GCF_024810105.1_genomic.fna.gz	RS_GCF_024810105.1	99.9	0.47	2875	107	1543	19	isolate	TRUE	Bacteria	Pseudomonadota	Gammaproteobacteria	Xanthomonadales	Xanthomonadaceae	Stenotrophomonas	Stenotrophomonas maltophilia_AB	3	1	7	0	4	0	0	1	0	0	0	0	0
GCF_024813435.1	1	1	1	1	0	1	0	1	0	0	0	0	0	0	0	0	0	0	0	1	0	0	0	0	0	0	1	0	0	0	0	0	0	0	0	0	0	0	0	0	0	0	0	0	0	RS_GCF_024813435.1	database/GCF/024/813/435/	GCF_024813435.1_genomic.fna.gz	RS_GCF_024813435.1	100	0.56	2835	100	1521	19	isolate	TRUE	Bacteria	Bacteroidota	Bacteroidia	Cytophagales	Cyclobacteriaceae	Cognataquiflexum	Cognataquiflexum gelatinilyticum	7	2	1	0	0	0	0	0	0	1	0	0	0
GCF_024814355.1	1	1	1	1	0	1	0	1	0	0	0	0	0	0	0	0	0	0	0	0	0	0	0	0	0	0	1	0	0	0	0	0	0	0	0	0	0	0	0	0	0	0	0	0	0	RS_GCF_024814355.1	database/GCF/024/814/355/	GCF_024814355.1_genomic.fna.gz	RS_GCF_024814355.1	99.2	0.47	2418	102	1542	19	isolate	TRUE	Bacteria	Actinomycetota	Actinomycetes	Actinomycetales	Actinomycetaceae	Gleimia	Gleimia sp024814355	7	1	1	0	0	0	0	0	0	1	0	0	0
GCF_024814375.1	0	0	0	0	0	0	0	0	0	0	0	0	0	0	0	0	0	0	0	0	0	0	0	0	0	1	0	0	0	0	0	0	0	0	0	0	0	0	0	0	0	0	0	0	0	RS_GCF_024814375.1	database/GCF/024/814/375/	GCF_024814375.1_genomic.fna.gz	RS_GCF_024814375.1	99.2	0.56	2897	110	1547	19	isolate	TRUE	Bacteria	Bacillota	Bacilli	Lactobacillales	Streptococcaceae	Streptococcus	Streptococcus sciuri	0	0	1	0	0	0	0	0	0	0	0	0	0
GCF_024814435.1	1	1	0	1	1	1	1	1	2	0	0	0	0	0	0	0	0	0	0	0	0	0	0	0	0	0	1	0	0	0	0	0	0	0	0	0	0	0	0	0	0	0	0	0	0	RS_GCF_024814435.1	database/GCF/024/814/435/	GCF_024814435.1_genomic.fna.gz	RS_GCF_024814435.1	98.9	0.57	2921	111	1549	19	isolate	TRUE	Bacteria	Bacillota	Bacilli	Staphylococcales	Staphylococcaceae	Staphylococcus	Staphylococcus americanisciuri	9	1	1	0	0	0	0	0	0	1	0	0	0
GCF_024832785.1	0	0	0	0	0	0	0	0	0	0	1	0	1	1	1	1	1	1	0	0	1	0	1	0	0	0	1	0	0	0	0	0	0	0	0	0	0	0	0	0	0	0	0	0	0	RS_GCF_024832785.1	database/GCF/024/832/785/	GCF_024832785.1_genomic.fna.gz	RS_GCF_024832785.1	98.7	4.28	2894	111	1556	19	isolate	TRUE	Bacteria	Verrucomicrobiota	Verrucomicrobiae	Limisphaerales	Fontisphaeraceae	Fontisphaera	Fontisphaera persica	1	8	3	0	0	0	1	0	0	0	1	0	0
GCF_024834045.1	0	0	0	0	0	0	0	0	0	0	0	0	0	0	0	0	0	0	0	0	1	1	1	0	1	1	1	1	1	1	0	0	0	0	0	1	0	1	0	0	0	0	0	0	0	RS_GCF_024834045.1	database/GCF/024/834/045/	GCF_024834045.1_genomic.fna.gz	RS_GCF_024834045.1	100	0	2885	108	1536	19	isolate	TRUE	Bacteria	Pseudomonadota	Gammaproteobacteria	Burkholderiales	Neisseriaceae	Neisseria	Neisseria montereyensis	1	1	9	0	2	0	1	1	0	0	0	0	0
GCF_024834055.1	1	1	1	1	0	1	0	1	0	0	0	0	0	0	0	0	0	1	0	0	0	0	0	0	0	0	1	0	0	0	0	0	0	0	0	0	0	0	0	0	0	0	0	0	0	RS_GCF_024834055.1	database/GCF/024/834/055/	GCF_024834055.1_genomic.fna.gz	RS_GCF_024834055.1	98.2	0	3117	111	1520	19	isolate	TRUE	Bacteria	Actinomycetota	Actinomycetes	Mycobacteriales	Mycobacteriaceae	Corynebacterium	Corynebacterium sp024834055	7	2	1	0	0	0	0	0	0	1	0	0	0
GCF_024834075.1	1	1	1	1	0	1	0	2	0	0	0	0	0	0	0	0	0	0	0	0	0	0	0	0	0	0	1	0	0	0	0	0	0	0	0	0	0	0	0	0	0	0	0	0	0	RS_GCF_024834075.1	database/GCF/024/834/075/	GCF_024834075.1_genomic.fna.gz	RS_GCF_024834075.1	97.7	0	3063	111	1516	19	isolate	TRUE	Bacteria	Actinomycetota	Actinomycetes	Mycobacteriales	Mycobacteriaceae	Corynebacterium	Corynebacterium sp024834075	7	1	1	0	0	0	0	0	0	1	0	0	0
GCF_024919275.1	1	1	1	1	0	1	0	1	0	0	0	0	0	0	0	0	0	0	0	0	0	0	0	0	0	0	1	0	0	0	0	0	0	0	0	0	0	0	0	0	0	0	0	0	0	RS_GCF_024919275.1	database/GCF/024/919/275/	GCF_024919275.1_genomic.fna.gz	RS_GCF_024919275.1	100	0	2712	93	1519	19	isolate	TRUE	Bacteria	Bacteroidota	Bacteroidia	Cytophagales	Cyclobacteriaceae	Algoriphagus	Algoriphagus limi	7	1	1	0	0	0	0	0	0	1	0	0	0
GCF_024919295.1	1	1	1	1	0	2	0	2	0	0	0	0	0	0	0	0	0	0	0	0	0	0	0	0	0	0	1	0	0	0	0	0	0	0	0	0	0	0	0	0	0	0	0	0	0	RS_GCF_024919295.1	database/GCF/024/919/295/	GCF_024919295.1_genomic.fna.gz	RS_GCF_024919295.1	100	0.7	3068	107	1516	19	isolate	TRUE	Bacteria	Actinomycetota	Actinomycetes	Mycobacteriales	Mycobacteriaceae	Corynebacterium	Corynebacterium lemuris	7	1	1	0	0	0	0	0	0	1	0	0	0
GCF_024925465.1	0	0	2	0	0	1	0	0	0	0	0	0	0	0	0	0	0	0	0	1	1	1	1	0	1	1	1	1	1	1	1	1	1	0	1	1	0	0	0	1	0	0	0	0	0	RS_GCF_024925465.1	database/GCF/024/925/465/	GCF_024925465.1_genomic.fna.gz	RS_GCF_024925465.1	99.9	0.56	2877	108	1533	19	isolate	TRUE	Bacteria	Pseudomonadota	Gammaproteobacteria	Burkholderiales	Burkholderiaceae	Ralstonia	Ralstonia pseudosolanacearum	3	2	9	3	3	0	1	1	1	0	0	0	0
GCF_024970185.1	0	0	1	0	0	0	0	2	0	0	0	0	0	0	0	0	0	0	0	0	1	1	2	0	1	3	1	1	1	1	0	0	0	0	1	1	0	0	0	1	0	0	0	0	0	RS_GCF_024970185.1	database/GCF/024/970/185/	GCF_024970185.1_genomic.fna.gz	RS_GCF_024970185.1	100	0.16	2888	334	1535	19	isolate	TRUE	Bacteria	Pseudomonadota	Gammaproteobacteria	Pseudomonadales	Pseudomonadaceae	Pseudomonas_E	Pseudomonas_E sp024970185	3	1	9	0	3	0	1	1	0	0	0	0	0
GCF_024971095.1	1	1	1	1	0	1	0	1	0	0	0	0	0	0	0	0	0	0	0	0	0	0	0	0	0	0	1	0	0	0	0	0	0	0	0	0	0	0	0	0	0	0	0	0	0	RS_GCF_024971095.1	database/GCF/024/971/095/	GCF_024971095.1_genomic.fna.gz	RS_GCF_024971095.1	99.2	0.51	3100	110	1522	19	isolate	TRUE	Bacteria	Actinomycetota	Actinomycetes	Actinomycetales	Microbacteriaceae	Microbacterium	Microbacterium neungamense	7	1	1	0	0	0	0	0	0	1	0	0	0
GCF_024972735.1	1	1	1	1	1	1	0	0	0	0	0	0	1	0	0	0	0	1	0	0	0	0	0	0	0	1	0	0	0	0	0	0	0	0	0	0	0	0	0	0	0	0	0	0	0	RS_GCF_024972735.1	database/GCF/024/972/735/	GCF_024972735.1_genomic.fna.gz	RS_GCF_024972735.1	98	0.76	2920	116	1472	19	isolate	TRUE	Archaea	Halobacteriota	Halobacteria	Halobacteriales	Haloferacaceae	Halalkaliarchaeum	Halalkaliarchaeum sp024972735	6	2	1	0	0	0	0	0	0	1	0	0	0
GCF_024972755.1	1	1	1	1	1	1	0	0	0	0	0	0	0	0	1	0	0	0	0	0	0	0	0	0	0	1	0	0	0	0	0	0	0	0	0	0	0	0	0	0	0	0	0	0	0	RS_GCF_024972755.1	database/GCF/024/972/755/	GCF_024972755.1_genomic.fna.gz	RS_GCF_024972755.1	97.4	0.64	2905	116	1473	19	isolate	TRUE	Archaea	Halobacteriota	Halobacteria	Halobacteriales	Halobacteriaceae	Halanaeroarchaeum	Halanaeroarchaeum sp024972755	6	1	1	0	0	0	0	0	0	1	0	0	0
GCF_024978135.1	1	1	1	1	0	1	0	1	0	0	0	0	0	0	0	0	0	1	0	0	0	0	0	0	0	0	1	0	0	0	0	0	0	0	0	0	0	0	0	0	0	0	0	0	0	RS_GCF_024978135.1	database/GCF/024/978/135/	GCF_024978135.1_genomic.fna.gz	RS_GCF_024978135.1	99	0.51	3114	110	1525	19	isolate	TRUE	Bacteria	Actinomycetota	Actinomycetes	Actinomycetales	Microbacteriaceae	Herbiconiux	Herbiconiux gentiana	7	2	1	0	0	0	0	0	0	1	0	0	0
GCF_024979235.1	1	1	1	1	0	1	0	2	0	0	0	0	0	0	0	0	0	1	0	0	0	0	0	0	0	0	1	0	0	0	0	0	0	0	0	0	0	0	0	0	0	0	0	0	0	RS_GCF_024979235.1	database/GCF/024/979/235/	GCF_024979235.1_genomic.fna.gz	RS_GCF_024979235.1	99.5	1.26	3113	110	1522	19	isolate	TRUE	Bacteria	Actinomycetota	Actinomycetes	Actinomycetales	Microbacteriaceae	Herbiconiux	Herbiconiux aconitum	7	2	1	0	0	0	0	0	0	1	0	0	0
GCF_024979255.1	1	1	1	1	0	1	0	1	0	0	0	0	0	0	0	0	0	0	0	0	0	0	1	0	0	1	1	0	0	0	0	0	0	0	0	0	0	0	0	0	0	0	0	0	0	RS_GCF_024979255.1	database/GCF/024/979/255/	GCF_024979255.1_genomic.fna.gz	RS_GCF_024979255.1	99	1.33	3113	110	1767	19	isolate	TRUE	Bacteria	Actinomycetota	Actinomycetes	Actinomycetales	Microbacteriaceae	Herbiconiux	Herbiconiux moechotypicola	7	1	3	0	0	0	1	0	0	1	0	0	0
GCF_024979275.1	1	1	1	1	0	1	0	2	0	0	0	0	0	0	0	0	0	1	0	0	0	0	0	0	0	0	1	0	0	0	0	0	0	0	0	0	0	0	0	0	0	0	0	0	0	RS_GCF_024979275.1	database/GCF/024/979/275/	GCF_024979275.1_genomic.fna.gz	RS_GCF_024979275.1	99	1.64	3116	110	1521	19	isolate	TRUE	Bacteria	Actinomycetota	Actinomycetes	Actinomycetales	Microbacteriaceae	Herbiconiux	Herbiconiux oxytropis	7	2	1	0	0	0	0	0	0	1	0	0	0
GCF_024979295.1	1	1	1	1	0	1	0	1	0	0	0	0	0	0	0	0	0	1	0	0	0	0	0	0	0	0	1	0	0	0	0	0	0	0	0	0	0	0	0	0	0	0	0	0	0	RS_GCF_024979295.1	database/GCF/024/979/295/	GCF_024979295.1_genomic.fna.gz	RS_GCF_024979295.1	99.2	2.69	3119	110	1531	19	isolate	TRUE	Bacteria	Actinomycetota	Actinomycetes	Actinomycetales	Microbacteriaceae	Herbiconiux	Herbiconiux daphne	7	2	1	0	0	0	0	0	0	1	0	0	0
GCF_025028335.1	1	1	1	1	0	1	0	1	0	0	0	0	0	0	0	0	0	0	0	1	0	0	0	0	0	0	1	0	0	0	0	0	0	0	0	0	0	0	0	0	0	0	0	0	0	RS_GCF_025028335.1	database/GCF/025/028/335/	GCF_025028335.1_genomic.fna.gz	RS_GCF_025028335.1	99.3	0	3050	110	1518	19	isolate	TRUE	Bacteria	Actinomycetota	Actinomycetes	Actinomycetales	Dermabacteraceae	Brachybacterium	Brachybacterium sillae	7	2	1	0	0	0	0	0	0	1	0	0	0
GCF_025127975.1	1	1	1	1	0	1	0	0	0	1	0	0	0	0	0	0	0	0	0	0	0	0	0	0	0	0	0	0	0	0	0	0	0	0	0	0	0	0	0	0	0	1	1	1	1	RS_GCF_025127975.1	database/GCF/025/127/975/	GCF_025127975.1_genomic.fna.gz	RS_GCF_025127975.1	99.5	0.27	2884	111	1510	19	isolate	TRUE	Bacteria	Cyanobacteriota	Cyanobacteriia	PCC-6307	Cyanobiaceae	Cyanobium_A	Cyanobium_A sp013205255	6	0	0	0	0	0	4	0	0	1	0	0	1
GCF_025127995.1	1	1	1	1	0	1	0	0	0	1	0	0	0	0	0	0	0	0	0	0	0	0	0	0	0	0	0	0	0	0	0	0	0	0	0	0	0	0	0	0	0	1	1	1	1	RS_GCF_025127995.1	database/GCF/025/127/995/	GCF_025127995.1_genomic.fna.gz	RS_GCF_025127995.1	97.3	0.27	2884	111	1480	19	isolate	TRUE	Bacteria	Cyanobacteriota	Cyanobacteriia	PCC-6307	Cyanobiaceae	Cyanobium	Cyanobium sp025127995	6	0	0	0	0	0	4	0	0	1	0	0	1
GCF_025133575.1	0	0	0	0	1	0	0	2	0	0	0	0	0	0	0	0	0	0	0	0	1	1	1	0	1	1	1	1	1	1	0	0	0	0	1	1	0	1	0	1	0	0	0	0	0	RS_GCF_025133575.1	database/GCF/025/133/575/	GCF_025133575.1_genomic.fna.gz	RS_GCF_025133575.1	100	1.35	2888	331	1532	19	isolate	TRUE	Bacteria	Pseudomonadota	Gammaproteobacteria	Pseudomonadales	Pseudomonadaceae	Pseudomonas	Pseudomonas nitroreducens_B	3	1	9	0	4	0	1	1	0	0	0	0	0
GCF_025136295.1	0	0	0	0	1	0	0	0	0	0	0	0	0	0	0	0	0	0	0	1	1	1	0	0	1	1	1	1	0	1	1	1	1	0	0	0	1	0	0	1	0	0	0	0	0	RS_GCF_025136295.1	database/GCF/025/136/295/	GCF_025136295.1_genomic.fna.gz	RS_GCF_025136295.1	100	0.22	2732	110	1492	19	isolate	TRUE	Bacteria	Pseudomonadota	Alphaproteobacteria	UBA8366	GCA-2696645	Aestuariispira_A	Aestuariispira_A ectoiniformans	2	2	7	3	2	0	0	1	1	0	0	0	0
GCF_025137375.1	0	0	0	0	0	1	0	1	0	0	2	1	2	2	2	1	1	1	0	0	0	0	0	0	0	0	1	0	0	0	1	0	0	0	0	0	0	0	0	0	0	0	0	0	0	RS_GCF_025137375.1	database/GCF/025/137/375/	GCF_025137375.1_genomic.fna.gz	RS_GCF_025137375.1	99	2.89	3116	110	1512	19	isolate	TRUE	Bacteria	Actinomycetota	Actinomycetes	Mycobacteriales	Micromonosporaceae	Dactylosporangium	Dactylosporangium fulvum	3	9	1	1	0	0	0	0	0	0	1	0	0
GCF_025140835.1	0	0	0	0	0	0	0	0	0	0	0	0	0	0	0	0	0	0	0	0	1	1	0	0	0	0	1	1	0	1	0	0	0	0	0	0	1	0	1	0	0	0	0	0	0	RS_GCF_025140835.1	database/GCF/025/140/835/	GCF_025140835.1_genomic.fna.gz	RS_GCF_025140835.1	99.7	0.3	2840	109	1466	19	isolate	TRUE	Bacteria	Pseudomonadota	Alphaproteobacteria	Rhodobacterales	Rhodobacteraceae	Aliiroseovarius	Aliiroseovarius sp025140835	1	1	5	0	2	0	0	1	0	0	0	0	0
GCF_025141175.1	0	0	0	0	0	0	0	0	0	0	0	0	0	0	0	0	0	0	0	0	1	1	0	0	0	0	1	1	0	1	0	0	0	0	0	0	1	0	1	0	0	0	0	0	0	RS_GCF_025141175.1	database/GCF/025/141/175/	GCF_025141175.1_genomic.fna.gz	RS_GCF_025141175.1	98.5	0.38	2818	110	1462	19	isolate	TRUE	Bacteria	Pseudomonadota	Alphaproteobacteria	Rhodobacterales	Rhodobacteraceae	Jannaschia	Jannaschia sp025141175	1	1	5	0	2	0	0	1	0	0	0	0	0
GCF_025141935.1	0	0	0	0	0	0	0	0	0	0	0	0	0	0	0	0	0	0	0	0	1	1	0	0	0	0	1	2	0	1	0	0	0	0	0	0	1	0	1	0	0	0	0	0	0	RS_GCF_025141935.1	database/GCF/025/141/935/	GCF_025141935.1_genomic.fna.gz	RS_GCF_025141935.1	99.7	0.32	2821	111	1458	19	isolate	TRUE	Bacteria	Pseudomonadota	Alphaproteobacteria	Rhodobacterales	Rhodobacteraceae	Sulfitobacter	Sulfitobacter sp025141935	1	1	5	0	2	0	0	1	0	0	0	0	0
GCF_025143365.1	1	1	1	1	0	1	0	1	0	0	0	0	0	0	0	0	0	1	0	0	0	0	0	0	0	0	1	0	0	0	0	0	0	0	0	0	0	0	0	0	0	0	0	0	0	RS_GCF_025143365.1	database/GCF/025/143/365/	GCF_025143365.1_genomic.fna.gz	RS_GCF_025143365.1	98.6	1.77	3098	110	1523	19	isolate	TRUE	Bacteria	Actinomycetota	Actinomycetes	Actinomycetales	Microbacteriaceae	Microbacterium	Microbacterium sp025143365	7	2	1	0	0	0	0	0	0	1	0	0	0
GCF_025143825.1	0	0	0	0	0	0	0	0	0	0	0	0	0	0	0	0	0	0	0	0	1	1	0	0	0	0	1	2	0	1	0	0	0	0	0	0	1	0	1	0	0	0	0	0	0	RS_GCF_025143825.1	database/GCF/025/143/825/	GCF_025143825.1_genomic.fna.gz	RS_GCF_025143825.1	99.4	0	2823	110	1460	19	isolate	TRUE	Bacteria	Pseudomonadota	Alphaproteobacteria	Rhodobacterales	Rhodobacteraceae	Sulfitobacter	Sulfitobacter sp025143825	1	1	5	0	2	0	0	1	0	0	0	0	0
GCF_025143985.1	0	0	0	0	1	0	0	0	0	0	0	0	0	0	0	0	0	0	0	0	1	1	0	0	0	0	1	2	0	1	0	0	0	0	0	0	1	0	1	0	0	0	0	0	0	RS_GCF_025143985.1	database/GCF/025/143/985/	GCF_025143985.1_genomic.fna.gz	RS_GCF_025143985.1	99.4	0.32	2820	110	1461	19	isolate	TRUE	Bacteria	Pseudomonadota	Alphaproteobacteria	Rhodobacterales	Rhodobacteraceae	Sulfitobacter	Sulfitobacter sp025143985	2	1	5	0	2	0	0	1	0	0	0	0	0
GCF_025144145.1	0	0	0	0	0	0	0	0	0	0	0	0	0	0	0	0	0	0	0	0	1	1	0	0	0	0	1	1	0	1	1	0	0	0	0	0	1	0	1	0	0	0	0	0	0	RS_GCF_025144145.1	database/GCF/025/144/145/	GCF_025144145.1_genomic.fna.gz	RS_GCF_025144145.1	99.8	0	2831	109	1463	19	isolate	TRUE	Bacteria	Pseudomonadota	Alphaproteobacteria	Rhodobacterales	Rhodobacteraceae	Leisingera	Leisingera sp025144145	1	1	5	1	2	0	0	1	0	0	0	0	0
GCF_025144225.1	1	1	1	1	0	1	0	1	0	0	0	1	0	0	0	0	0	0	0	0	0	0	0	0	0	0	1	0	0	0	0	0	0	0	0	0	0	0	0	0	0	0	0	0	0	RS_GCF_025144225.1	database/GCF/025/144/225/	GCF_025144225.1_genomic.fna.gz	RS_GCF_025144225.1	98.8	1.57	3088	112	1516	19	isolate	TRUE	Bacteria	Actinomycetota	Actinomycetes	Propionibacteriales	Propionibacteriaceae	Aestuariimicrobium	Aestuariimicrobium sp025144225	7	2	1	0	0	0	0	0	0	1	0	0	0
GCF_025144335.1	0	0	0	0	1	0	0	0	0	0	0	0	0	0	0	0	0	1	0	0	1	1	0	0	0	0	1	1	0	1	0	0	0	0	0	0	1	0	1	0	0	0	0	0	0	RS_GCF_025144335.1	database/GCF/025/144/335/	GCF_025144335.1_genomic.fna.gz	RS_GCF_025144335.1	98.9	0.3	2819	110	1464	19	isolate	TRUE	Bacteria	Pseudomonadota	Alphaproteobacteria	Rhodobacterales	Rhodobacteraceae	Jannaschia	Jannaschia sp025144335	2	2	5	0	2	0	0	1	0	0	0	0	0
GCF_025144465.1	0	0	0	0	0	0	0	0	0	0	0	0	0	0	0	0	0	0	0	0	1	1	0	0	0	0	1	1	0	1	0	0	0	0	0	0	1	0	1	0	0	0	0	0	0	RS_GCF_025144465.1	database/GCF/025/144/465/	GCF_025144465.1_genomic.fna.gz	RS_GCF_025144465.1	100	0	2815	110	1461	19	isolate	TRUE	Bacteria	Pseudomonadota	Alphaproteobacteria	Rhodobacterales	Rhodobacteraceae	Leisingera	Leisingera sp025144465	1	1	5	0	2	0	0	1	0	0	0	0	0
GCF_025144665.1	1	0	0	1	0	0	0	0	0	0	1	1	1	1	1	1	1	1	0	0	0	0	0	0	0	0	1	0	0	0	0	0	0	0	0	0	0	0	0	0	0	0	0	0	0	RS_GCF_025144665.1	database/GCF/025/144/665/	GCF_025144665.1_genomic.fna.gz	RS_GCF_025144665.1	100	0.48	2860	108	1526	19	isolate	TRUE	Bacteria	Bacteroidota	Bacteroidia	Bacteroidales	Rikenellaceae	Alistipes_A	Alistipes_A ihumii	3	9	1	0	0	0	0	0	0	0	1	0	0
GCF_025144725.1	1	1	1	1	1	1	0	1	0	0	0	0	0	0	0	0	0	1	0	0	0	0	0	0	0	0	1	0	0	0	0	0	0	0	0	0	0	0	0	0	0	0	0	0	0	RS_GCF_025144725.1	database/GCF/025/144/725/	GCF_025144725.1_genomic.fna.gz	RS_GCF_025144725.1	98.3	0.58	3081	103	1526	19	isolate	TRUE	Bacteria	Actinomycetota	Actinomycetes	Actinomycetales	Brevibacteriaceae	Brevibacterium	Brevibacterium sp025144725	8	2	1	0	0	0	0	0	0	1	0	0	0
GCF_025144995.1	1	0	0	0	0	0	0	0	0	0	1	1	1	1	1	1	1	1	0	0	0	0	0	0	0	0	1	0	0	0	0	0	0	0	0	0	0	0	0	0	0	0	0	0	0	RS_GCF_025144995.1	database/GCF/025/144/995/	GCF_025144995.1_genomic.fna.gz	RS_GCF_025144995.1	100	0	2862	106	1526	19	isolate	TRUE	Bacteria	Bacteroidota	Bacteroidia	Bacteroidales	Rikenellaceae	Alistipes_A	Alistipes_A indistinctus	2	9	1	0	0	0	0	0	0	0	1	0	0
GCF_025145285.1	1	0	0	0	0	0	0	0	0	0	1	0	1	1	1	1	1	1	0	0	0	0	0	0	0	0	1	1	0	0	0	0	0	0	0	0	0	0	0	0	0	0	0	0	0	RS_GCF_025145285.1	database/GCF/025/145/285/	GCF_025145285.1_genomic.fna.gz	RS_GCF_025145285.1	99.3	0.48	2864	109	1525	19	isolate	TRUE	Bacteria	Bacteroidota	Bacteroidia	Bacteroidales	Rikenellaceae	Alistipes	Alistipes onderdonkii	2	8	2	0	0	0	0	0	0	0	1	0	0
GCF_025145645.1	1	0	0	0	0	0	0	0	0	0	0	0	0	0	0	0	0	0	0	0	0	0	0	0	0	0	1	1	0	0	0	0	0	0	0	0	0	0	0	0	0	0	0	0	0	RS_GCF_025145645.1	database/GCF/025/145/645/	GCF_025145645.1_genomic.fna.gz	RS_GCF_025145645.1	99.8	0.48	2865	109	1525	19	isolate	TRUE	Bacteria	Bacteroidota	Bacteroidia	Bacteroidales	Rikenellaceae	Alistipes	Alistipes senegalensis	2	1	2	0	0	0	0	0	0	0	0	0	0
GCF_025145845.1	1	0	0	0	0	0	0	0	0	0	0	0	0	0	0	0	0	0	0	0	0	0	0	0	0	0	1	0	0	0	0	0	0	0	0	0	0	0	0	0	0	0	0	0	0	RS_GCF_025145845.1	database/GCF/025/145/845/	GCF_025145845.1_genomic.fna.gz	RS_GCF_025145845.1	100	0	2865	109	1521	19	isolate	TRUE	Bacteria	Bacteroidota	Bacteroidia	Bacteroidales	Rikenellaceae	Alistipes	Alistipes shahii	2	1	1	0	0	0	0	0	0	0	0	0	0
GCF_025146135.1	0	0	0	0	0	0	0	0	0	0	0	0	0	0	0	0	0	0	0	1	0	0	0	0	0	0	0	0	0	0	0	0	0	0	0	0	0	0	0	0	0	0	0	0	0	RS_GCF_025146135.1	database/GCF/025/146/135/	GCF_025146135.1_genomic.fna.gz	RS_GCF_025146135.1	96.6	0.22	2925	347	1522	19	isolate	TRUE	Bacteria	Bacillota_A	Clostridia	Oscillospirales	Ruminococcaceae	Anaerotruncus	Anaerotruncus colihominis	0	1	0	0	0	0	0	0	0	0	0	0	0
GCF_025146565.1	1	1	1	1	1	1	0	0	1	0	0	0	0	0	0	0	0	0	0	0	0	0	0	0	0	0	1	0	0	0	0	0	0	0	0	0	0	0	0	0	0	0	0	0	0	RS_GCF_025146565.1	database/GCF/025/146/565/	GCF_025146565.1_genomic.fna.gz	RS_GCF_025146565.1	99.3	0	2874	106	1524	19	isolate	TRUE	Bacteria	Bacteroidota	Bacteroidia	Bacteroidales	Bacteroidaceae	Bacteroides	Bacteroides eggerthii	8	1	1	0	0	0	0	0	0	1	0	0	0
GCF_025147325.1	1	1	1	1	1	1	0	0	2	0	0	0	0	0	0	0	0	0	0	0	0	0	0	0	0	0	2	0	0	0	0	0	0	0	0	0	0	0	0	0	0	0	0	0	0	RS_GCF_025147325.1	database/GCF/025/147/325/	GCF_025147325.1_genomic.fna.gz	RS_GCF_025147325.1	98.9	0.19	2872	107	1524	19	isolate	TRUE	Bacteria	Bacteroidota	Bacteroidia	Bacteroidales	Bacteroidaceae	Bacteroides	Bacteroides stercoris	8	1	1	0	0	0	0	0	0	1	0	0	0
GCF_025147465.1	1	1	1	1	0	1	0	1	0	0	0	0	0	0	0	0	0	0	0	0	0	0	0	0	0	0	1	0	0	0	0	0	0	0	0	0	0	0	0	0	0	0	0	0	0	RS_GCF_025147465.1	database/GCF/025/147/465/	GCF_025147465.1_genomic.fna.gz	RS_GCF_025147465.1	94.2	0	3058	111	1515	19	isolate	TRUE	Bacteria	Actinomycetota	Actinomycetes	Actinomycetales	Dermabacteraceae	Dermabacter	Dermabacter sp025147465	7	1	1	0	0	0	0	0	0	1	0	0	0
GCF_025147485.1	2	0	0	1	0	0	0	0	1	0	0	0	0	0	0	0	0	0	0	0	0	0	0	1	0	0	1	0	0	0	0	0	0	0	0	0	0	0	0	0	0	0	0	0	0	RS_GCF_025147485.1	database/GCF/025/147/485/	GCF_025147485.1_genomic.fna.gz	RS_GCF_025147485.1	98.9	0	2871	106	1524	19	isolate	TRUE	Bacteria	Bacteroidota	Bacteroidia	Bacteroidales	Bacteroidaceae	Bacteroides	Bacteroides uniformis	4	1	2	0	0	0	0	0	0	0	0	0	0
GCF_025147765.1	0	0	0	0	0	0	0	0	0	0	0	0	0	0	0	0	0	0	0	1	0	0	0	0	0	0	1	0	0	0	0	0	0	0	0	0	0	0	0	0	0	0	0	0	0	RS_GCF_025147765.1	database/GCF/025/147/765/	GCF_025147765.1_genomic.fna.gz	RS_GCF_025147765.1	99.4	0	2874	100	1528	19	isolate	TRUE	Bacteria	Bacillota_A	Clostridia	Lachnospirales	Lachnospiraceae	Blautia_A	Blautia_A obeum	1	2	1	0	0	0	0	0	0	0	0	0	0
GCF_025148125.1	0	0	0	0	0	0	0	0	0	0	0	0	0	1	0	0	0	0	0	0	0	0	0	0	0	0	1	0	0	0	0	0	0	0	0	0	0	0	0	0	0	0	0	0	0	RS_GCF_025148125.1	database/GCF/025/148/125/	GCF_025148125.1_genomic.fna.gz	RS_GCF_025148125.1	99.4	0	2875	97	1529	19	isolate	TRUE	Bacteria	Bacillota_A	Clostridia	Lachnospirales	Lachnospiraceae	Blautia_A	Blautia_A wexlerae	1	2	1	0	0	0	0	0	0	0	0	0	0
GCF_025148285.1	0	0	0	0	0	0	0	0	0	0	0	0	0	0	0	0	0	0	0	0	0	0	0	0	0	0	2	0	0	0	0	0	0	0	0	0	0	0	0	0	0	0	0	0	0	RS_GCF_025148285.1	database/GCF/025/148/285/	GCF_025148285.1_genomic.fna.gz	RS_GCF_025148285.1	98.7	0	2880	95	1530	19	isolate	TRUE	Bacteria	Bacillota_A	Clostridia	Lachnospirales	Lachnospiraceae	Marvinbryantia	Marvinbryantia formatexigens	1	1	1	0	0	0	0	0	0	0	0	0	0
GCF_025148445.1	0	0	0	0	0	0	0	0	1	0	1	0	0	0	0	0	0	0	0	0	0	0	0	0	0	0	0	0	0	0	0	0	0	0	0	0	0	0	0	0	0	0	0	0	0	RS_GCF_025148445.1	database/GCF/025/148/445/	GCF_025148445.1_genomic.fna.gz	RS_GCF_025148445.1	99.3	0.67	2883	100	1520	19	isolate	TRUE	Bacteria	Bacillota_A	Clostridia	Lachnospirales	Lachnospiraceae	Butyrivibrio_A	Butyrivibrio_A crossotus	1	1	0	0	0	0	0	0	0	0	0	0	0
GCF_025148635.1	1	1	1	1	1	1	0	1	0	0	0	0	0	0	0	0	0	0	0	0	0	0	0	0	0	0	1	0	0	0	0	0	0	0	0	0	0	0	0	0	0	0	0	0	0	RS_GCF_025148635.1	database/GCF/025/148/635/	GCF_025148635.1_genomic.fna.gz	RS_GCF_025148635.1	99.5	0	2873	104	1522	19	isolate	TRUE	Bacteria	Bacteroidota	Bacteroidia	Bacteroidales	Marinifilaceae	Butyricimonas	Butyricimonas virosa	8	1	1	0	0	0	0	0	0	1	0	0	0
GCF_025148785.1	0	0	0	0	0	0	0	0	1	0	0	0	0	0	0	0	0	0	0	0	0	0	0	0	0	0	0	0	0	0	0	0	0	0	0	0	0	0	0	0	0	0	0	0	0	RS_GCF_025148785.1	database/GCF/025/148/785/	GCF_025148785.1_genomic.fna.gz	RS_GCF_025148785.1	100	0	2885	80	1528	19	isolate	TRUE	Bacteria	Bacillota_I	Bacilli_A	Erysipelotrichales	Coprobacillaceae	Catenibacterium	Catenibacterium mitsuokai	1	0	0	0	0	0	0	0	0	0	0	0	0
GCF_025149125.1	0	0	2	0	0	0	0	0	1	0	1	0	0	0	0	0	0	0	0	0	0	0	0	0	0	2	0	1	0	0	1	0	0	0	0	0	0	0	0	0	0	0	0	0	0	RS_GCF_025149125.1	database/GCF/025/149/125/	GCF_025149125.1_genomic.fna.gz	RS_GCF_025149125.1	99.2	0.63	2886	99	1530	19	isolate	TRUE	Bacteria	Bacillota_A	Clostridia	Lachnospirales	Lachnospiraceae	Enterocloster	Enterocloster asparagiformis	2	1	2	1	0	0	0	0	0	0	0	0	0
GCF_025149285.1	0	0	0	1	0	0	0	0	1	0	1	0	0	0	0	0	0	0	0	0	0	0	0	0	0	1	0	0	0	0	0	0	0	0	0	0	0	0	0	0	0	0	0	0	0	RS_GCF_025149285.1	database/GCF/025/149/285/	GCF_025149285.1_genomic.fna.gz	RS_GCF_025149285.1	99.4	0.95	2910	99	1528	19	isolate	TRUE	Bacteria	Bacillota_A	Clostridia	Lachnospirales	Lachnospiraceae	Hungatella	Hungatella hathewayi	2	1	1	0	0	0	0	0	0	0	0	0	0
GCF_025149465.1	0	0	0	0	0	0	0	0	1	0	0	0	0	0	0	0	0	0	0	0	0	0	0	0	0	0	0	0	0	0	0	0	0	0	0	0	0	0	0	0	0	0	0	0	0	RS_GCF_025149465.1	database/GCF/025/149/465/	GCF_025149465.1_genomic.fna.gz	RS_GCF_025149465.1	100	0	2904	87	1522	19	isolate	TRUE	Bacteria	Bacillota_I	Bacilli_A	Erysipelotrichales	Coprobacillaceae	Thomasclavelia	Thomasclavelia spiroformis	1	0	0	0	0	0	0	0	0	0	0	0	0
GCF_025149785.1	0	0	0	0	0	0	0	0	1	0	0	0	0	0	0	0	0	0	0	1	0	0	0	0	0	0	0	0	0	0	0	0	0	0	0	0	0	0	0	0	0	0	0	0	0	RS_GCF_025149785.1	database/GCF/025/149/785/	GCF_025149785.1_genomic.fna.gz	RS_GCF_025149785.1	99.4	0	2882	96	1528	19	isolate	TRUE	Bacteria	Bacillota_A	Clostridia	Lachnospirales	Lachnospiraceae	Bariatricus	Bariatricus comes	1	1	0	0	0	0	0	0	0	0	0	0	0
GCF_025149915.1	0	0	0	0	0	0	0	0	1	0	0	0	0	0	0	0	0	0	0	1	0	0	0	0	0	0	0	0	0	0	0	0	0	0	0	0	0	0	0	0	0	0	0	0	0	RS_GCF_025149915.1	database/GCF/025/149/915/	GCF_025149915.1_genomic.fna.gz	RS_GCF_025149915.1	99.3	0	2877	99	1516	19	isolate	TRUE	Bacteria	Bacillota_A	Clostridia	Lachnospirales	Lachnospiraceae	Coprococcus	Coprococcus eutactus	1	1	0	0	0	0	0	0	0	0	0	0	0
GCF_025149945.1	1	1	1	1	0	1	0	1	0	0	0	0	0	0	0	0	0	1	0	0	0	0	0	0	0	0	1	0	0	0	0	0	0	0	0	0	0	0	0	0	0	0	0	0	0	RS_GCF_025149945.1	database/GCF/025/149/945/	GCF_025149945.1_genomic.fna.gz	RS_GCF_025149945.1	97.4	0	3151	110	1524	18	isolate	TRUE	Bacteria	Actinomycetota	Actinomycetes	Actinomycetales	Micrococcaceae	Kocuria	Kocuria sp025149945	7	2	1	0	0	0	0	0	0	1	0	0	0
GCF_025150085.1	0	0	0	1	0	0	0	0	1	0	0	0	0	0	0	0	0	0	0	0	0	0	0	0	0	0	0	0	0	0	0	0	0	0	0	0	0	0	0	0	0	0	0	0	0	RS_GCF_025150085.1	database/GCF/025/150/085/	GCF_025150085.1_genomic.fna.gz	RS_GCF_025150085.1	99.4	0	2888	100	1529	19	isolate	TRUE	Bacteria	Bacillota_A	Clostridia	Lachnospirales	Lachnospiraceae	Dorea_A	Dorea_A longicatena	2	0	0	0	0	0	0	0	0	0	0	0	0
GCF_025150245.1	0	0	0	0	0	0	0	0	1	0	0	0	0	0	0	0	0	0	0	1	0	0	0	0	0	0	0	0	0	0	0	0	0	0	0	0	0	0	0	0	0	0	0	0	0	RS_GCF_025150245.1	database/GCF/025/150/245/	GCF_025150245.1_genomic.fna.gz	RS_GCF_025150245.1	99.4	0	2884	99	1527	19	isolate	TRUE	Bacteria	Bacillota_A	Clostridia	Lachnospirales	Lachnospiraceae	Dorea	Dorea formicigenerans	1	1	0	0	0	0	0	0	0	0	0	0	0
GCF_025150565.1	1	0	0	0	0	0	0	0	0	0	0	0	0	0	0	0	0	0	0	0	0	0	0	0	0	0	0	0	0	0	0	0	0	0	0	0	0	0	0	0	0	0	0	0	0	RS_GCF_025150565.1	database/GCF/025/150/565/	GCF_025150565.1_genomic.fna.gz	RS_GCF_025150565.1	99.5	0.18	2913	110	1547	19	isolate	TRUE	Bacteria	Bacillota	Bacilli	Lactobacillales	Aerococcaceae	Granulicatella	Granulicatella adiacens	1	0	0	0	0	0	0	0	0	0	0	0	0
GCF_025151045.1	1	1	2	1	1	1	0	0	1	0	0	0	0	0	0	0	0	0	0	0	0	0	0	2	0	0	1	0	0	0	0	0	0	0	0	0	0	0	0	0	0	0	0	0	0	RS_GCF_025151045.1	database/GCF/025/151/045/	GCF_025151045.1_genomic.fna.gz	RS_GCF_025151045.1	99.6	0	2867	103	1530	19	isolate	TRUE	Bacteria	Bacteroidota	Bacteroidia	Bacteroidales	Tannerellaceae	Parabacteroides	Parabacteroides johnsonii	8	1	2	0	0	0	0	0	0	1	0	0	0
GCF_025151215.1	1	1	1	1	1	1	0	0	1	0	0	0	0	0	0	0	0	0	0	0	0	0	0	1	0	0	1	0	0	0	0	0	0	0	0	0	0	0	0	0	0	0	0	0	0	RS_GCF_025151215.1	database/GCF/025/151/215/	GCF_025151215.1_genomic.fna.gz	RS_GCF_025151215.1	99.6	0	2866	104	1528	19	isolate	TRUE	Bacteria	Bacteroidota	Bacteroidia	Bacteroidales	Tannerellaceae	Parabacteroides	Parabacteroides merdae	8	1	2	0	0	0	0	0	0	1	0	0	0
GCF_025151535.1	1	1	1	1	1	1	0	1	1	0	0	0	0	0	0	0	0	0	0	0	0	0	0	1	0	0	2	0	0	0	0	0	0	0	0	0	0	0	0	0	0	0	0	0	0	RS_GCF_025151535.1	database/GCF/025/151/535/	GCF_025151535.1_genomic.fna.gz	RS_GCF_025151535.1	98.3	0.68	2891	108	1529	19	isolate	TRUE	Bacteria	Bacteroidota	Bacteroidia	Bacteroidales	Bacteroidaceae	Prevotella	Prevotella copri	9	1	2	0	0	0	0	0	0	1	0	0	0
GCF_025151995.1	0	0	0	1	0	0	0	0	0	0	0	0	0	0	0	0	0	0	0	0	0	0	0	0	0	0	2	0	0	0	0	0	0	0	0	0	0	0	0	0	0	0	0	0	0	RS_GCF_025151995.1	database/GCF/025/151/995/	GCF_025151995.1_genomic.fna.gz	RS_GCF_025151995.1	99.4	1.27	2888	99	1532	19	isolate	TRUE	Bacteria	Bacillota_A	Clostridia	Lachnospirales	Lachnospiraceae	Ruminococcus_G	Ruminococcus_G gauvreauii	2	1	1	0	0	0	0	0	0	0	0	0	0
GCF_025152405.1	0	0	0	1	0	0	0	0	2	0	0	0	0	0	0	0	0	0	0	0	0	0	0	0	0	0	0	0	0	0	0	0	0	0	0	0	0	0	0	0	0	0	0	0	0	RS_GCF_025152405.1	database/GCF/025/152/405/	GCF_025152405.1_genomic.fna.gz	RS_GCF_025152405.1	99.4	0	2889	97	1530	19	isolate	TRUE	Bacteria	Bacillota_A	Clostridia	Lachnospirales	Lachnospiraceae	Mediterraneibacter	Mediterraneibacter lactaris	2	0	0	0	0	0	0	0	0	0	0	0	0
GCF_025152525.1	1	1	1	1	2	1	0	1	0	0	0	0	0	0	0	0	0	0	0	0	0	0	0	0	0	0	1	0	0	0	0	0	0	0	0	0	0	0	0	0	0	0	0	0	0	RS_GCF_025152525.1	database/GCF/025/152/525/	GCF_025152525.1_genomic.fna.gz	RS_GCF_025152525.1	99.6	0.44	3067	106	1518	19	isolate	TRUE	Bacteria	Actinomycetota	Actinomycetes	Mycobacteriales	Mycobacteriaceae	Corynebacterium	Corynebacterium sp025152525	8	1	1	0	0	0	0	0	0	1	0	0	0
GCF_025152575.1	0	0	0	0	0	0	0	0	1	0	1	0	0	0	0	0	0	0	0	1	0	0	0	0	0	0	0	0	0	0	0	0	0	0	0	0	0	0	0	0	0	0	0	0	0	RS_GCF_025152575.1	database/GCF/025/152/575/	GCF_025152575.1_genomic.fna.gz	RS_GCF_025152575.1	98	0	2828	112	1527	19	isolate	TRUE	Bacteria	Bacillota_A	Clostridia	Oscillospirales	Ruminococcaceae	Gemmiger	Gemmiger variabilis	1	2	0	0	0	0	0	0	0	0	0	0	0
GCF_025152745.1	0	0	0	0	1	0	0	0	0	0	0	0	0	0	0	0	0	0	0	0	2	1	0	0	1	1	1	1	0	1	1	1	1	0	0	0	1	0	1	0	0	0	0	0	0	RS_GCF_025152745.1	database/GCF/025/152/745/	GCF_025152745.1_genomic.fna.gz	RS_GCF_025152745.1	99.9	0.47	2867	109	1477	19	isolate	TRUE	Bacteria	Pseudomonadota	Alphaproteobacteria	Rhizobiales	Rhizobiaceae	Rhizobium	Rhizobium leguminosarum_I	2	1	7	3	2	0	0	1	1	0	0	0	0
GCF_025153445.1	0	0	0	0	0	0	0	3	0	0	0	0	0	0	0	0	0	0	0	0	1	1	1	0	1	1	1	1	1	1	0	0	0	1	1	1	0	0	0	0	0	0	0	0	0	RS_GCF_025153445.1	database/GCF/025/153/445/	GCF_025153445.1_genomic.fna.gz	RS_GCF_025153445.1	99.6	0.77	2891	111	1537	19	isolate	TRUE	Bacteria	Pseudomonadota	Gammaproteobacteria	Pseudomonadales	Oleiphilaceae	Marinobacter_A	Marinobacter_A sp002717955	2	1	9	0	3	0	1	1	0	0	0	0	0
GCF_025153455.1	0	0	0	0	0	0	0	0	0	0	0	0	0	0	0	0	0	0	0	0	1	1	0	0	0	0	1	1	0	1	0	0	0	0	0	0	1	0	0	1	0	0	0	0	0	RS_GCF_025153455.1	database/GCF/025/153/455/	GCF_025153455.1_genomic.fna.gz	RS_GCF_025153455.1	100	0	2770	110	1484	19	isolate	TRUE	Bacteria	Pseudomonadota	Alphaproteobacteria	Sphingomonadales	Sphingomonadaceae	Sphingomonas	Sphingomonas sp025153455	1	1	5	0	2	0	0	1	0	0	0	0	0
GCF_025153475.1	0	0	0	0	0	0	0	0	0	0	0	0	0	0	0	0	0	0	0	0	1	1	0	0	0	2	1	1	0	1	0	0	0	0	0	0	1	0	0	1	0	0	0	0	0	RS_GCF_025153475.1	database/GCF/025/153/475/	GCF_025153475.1_genomic.fna.gz	RS_GCF_025153475.1	99.7	0.85	2769	110	1484	19	isolate	TRUE	Bacteria	Pseudomonadota	Alphaproteobacteria	Sphingomonadales	Sphingomonadaceae	Novosphingobium	Novosphingobium mangrovi_A	1	1	6	0	2	0	0	1	0	0	0	0	0
GCF_025153525.1	1	1	1	1	0	1	0	1	0	0	0	0	0	0	0	0	0	0	0	0	0	0	0	0	0	0	2	0	0	0	0	0	0	0	0	0	0	0	0	0	0	0	0	0	0	RS_GCF_025153525.1	database/GCF/025/153/525/	GCF_025153525.1_genomic.fna.gz	RS_GCF_025153525.1	99.7	0.5	2806	102	1518	19	isolate	TRUE	Bacteria	Bacteroidota	Bacteroidia	Flavobacteriales	Flavobacteriaceae	Psychroserpens	Psychroserpens sp025153525	7	1	1	0	0	0	0	0	0	1	0	0	0
GCF_025154015.1	0	0	0	0	1	0	0	0	0	0	0	0	0	0	0	0	0	0	0	0	1	1	0	0	0	0	1	1	0	1	0	0	0	0	0	0	1	0	0	1	0	0	0	0	0	RS_GCF_025154015.1	database/GCF/025/154/015/	GCF_025154015.1_genomic.fna.gz	RS_GCF_025154015.1	99.6	0.51	2770	110	1486	19	isolate	TRUE	Bacteria	Pseudomonadota	Alphaproteobacteria	Sphingomonadales	Sphingomonadaceae	Tsuneonella	Tsuneonella litorea	2	1	5	0	2	0	0	1	0	0	0	0	0
GCF_025154075.1	1	1	1	1	0	1	0	1	0	0	0	0	0	0	0	0	0	1	0	0	0	0	0	0	0	0	2	0	0	0	0	0	0	0	0	0	0	0	0	0	0	0	0	0	0	RS_GCF_025154075.1	database/GCF/025/154/075/	GCF_025154075.1_genomic.fna.gz	RS_GCF_025154075.1	100	0.25	2753	89	1513	19	isolate	TRUE	Bacteria	Bacteroidota	Bacteroidia	Flavobacteriales	Weeksellaceae	Chryseobacterium	Chryseobacterium sp025154075	7	2	1	0	0	0	0	0	0	1	0	0	0
GCF_025165795.1	0	0	0	0	0	0	0	2	0	0	1	1	1	1	1	1	1	1	0	0	0	0	0	0	0	0	1	0	0	0	0	0	0	0	0	0	0	0	0	0	0	0	0	0	0	RS_GCF_025165795.1	database/GCF/025/165/795/	GCF_025165795.1_genomic.fna.gz	RS_GCF_025165795.1	99.6	1.69	3123	112	1529	19	isolate	TRUE	Bacteria	Actinomycetota	Actinomycetes	Streptomycetales	Streptomycetaceae	Streptomyces	Streptomyces gossypii	2	9	1	0	0	0	0	0	0	0	1	0	0
GCF_025165815.1	1	1	3	1	0	1	0	1	0	0	0	0	0	0	0	0	1	1	0	0	0	0	0	0	0	0	1	0	0	0	0	0	0	0	0	0	0	0	0	0	0	0	0	0	0	RS_GCF_025165815.1	database/GCF/025/165/815/	GCF_025165815.1_genomic.fna.gz	RS_GCF_025165815.1	98.9	1.83	3118	110	1516	19	isolate	TRUE	Bacteria	Actinomycetota	Actinomycetes	Mycobacteriales	Pseudonocardiaceae	Actinophytocola	Actinophytocola gossypii	7	3	1	0	0	0	0	0	0	1	0	0	0
GCF_025175675.1	1	1	1	1	1	1	0	0	0	0	0	0	0	0	0	0	0	0	0	0	1	1	1	0	1	1	1	1	1	2	1	1	1	0	0	0	0	1	0	0	0	0	0	0	0	RS_GCF_025175675.1	database/GCF/025/175/675/	GCF_025175675.1_genomic.fna.gz	RS_GCF_025175675.1	99.8	1.05	2884	111	1540	19	isolate	TRUE	Bacteria	Pseudomonadota	Gammaproteobacteria	Chromatiales	Sedimenticolaceae	Sedimenticola	Sedimenticola hydrogenitrophicus	7	1	9	3	1	0	1	1	1	1	0	0	0
GCF_025195095.1	0	0	0	0	0	1	0	0	0	0	0	0	0	0	0	0	0	0	0	0	1	1	0	0	0	0	1	1	0	1	0	0	0	0	0	0	1	0	1	0	0	0	0	0	0	RS_GCF_025195095.1	database/GCF/025/195/095/	GCF_025195095.1_genomic.fna.gz	RS_GCF_025195095.1	99.1	0	2821	110	1458	19	isolate	TRUE	Bacteria	Pseudomonadota	Alphaproteobacteria	Rhodobacterales	Rhodobacteraceae	Paracoccus	Paracoccus sp025195095	2	1	5	0	2	0	0	1	0	0	0	0	0
GCF_025195125.1	0	0	1	0	0	0	0	3	0	0	1	1	1	1	1	1	1	1	0	0	0	0	0	0	0	0	1	0	0	0	0	0	0	0	0	0	0	0	0	0	0	0	0	0	0	RS_GCF_025195125.1	database/GCF/025/195/125/	GCF_025195125.1_genomic.fna.gz	RS_GCF_025195125.1	99.9	0.33	3118	111	1524	19	isolate	TRUE	Bacteria	Actinomycetota	Actinomycetes	Streptomycetales	Streptomycetaceae	Streptomyces	Streptomyces sp025195125	3	9	1	0	0	0	0	0	0	0	1	0	0
GCF_025200715.1	0	0	1	0	0	0	0	0	0	0	0	0	0	0	0	0	0	0	0	0	1	1	0	0	1	1	1	1	0	1	1	1	1	0	0	0	1	0	1	0	0	0	0	0	0	RS_GCF_025200715.1	database/GCF/025/200/715/	GCF_025200715.1_genomic.fna.gz	RS_GCF_025200715.1	99.7	0.69	2938	110	1477	19	isolate	TRUE	Bacteria	Pseudomonadota	Alphaproteobacteria	Rhizobiales	Rhizobiaceae	Rhizobium	Rhizobium sullae	2	1	7	3	2	0	0	1	1	0	0	0	0
GCF_025200925.1	0	0	1	0	2	0	0	0	0	0	0	0	0	0	0	0	0	0	0	0	1	1	0	0	0	0	1	1	0	1	0	0	0	0	0	0	1	0	1	0	0	0	0	0	0	RS_GCF_025200925.1	database/GCF/025/200/925/	GCF_025200925.1_genomic.fna.gz	RS_GCF_025200925.1	99.6	1.22	2834	110	1486	19	isolate	TRUE	Bacteria	Pseudomonadota	Alphaproteobacteria	Rhizobiales	Xanthobacteraceae	Bradyrhizobium	Bradyrhizobium sp025200925	3	1	5	0	2	0	0	1	0	0	0	0	0
GCF_025209975.1	0	0	0	0	1	0	0	0	0	0	0	0	0	0	0	0	0	0	0	0	1	1	0	0	0	0	1	1	0	1	0	0	0	0	0	0	1	0	1	0	0	0	0	0	0	RS_GCF_025209975.1	database/GCF/025/209/975/	GCF_025209975.1_genomic.fna.gz	RS_GCF_025209975.1	98.8	0.85	2800	100	1484	19	isolate	TRUE	Bacteria	Pseudomonadota	Alphaproteobacteria	Rhizobiales	Beijerinckiaceae	Bosea	Bosea minatitlanensis	2	1	5	0	2	0	0	1	0	0	0	0	0
GCF_025215075.1	1	1	1	1	0	1	0	1	0	0	0	0	0	0	0	0	0	0	0	0	0	0	0	0	0	0	2	0	0	0	0	0	0	0	0	0	0	0	0	0	0	0	0	0	0	RS_GCF_025215075.1	database/GCF/025/215/075/	GCF_025215075.1_genomic.fna.gz	RS_GCF_025215075.1	98.8	0.17	2871	103	1515	19	isolate	TRUE	Bacteria	Bacteroidota	Bacteroidia	Flavobacteriales	Flavobacteriaceae	Tenacibaculum	Tenacibaculum haliotis	7	1	1	0	0	0	0	0	0	1	0	0	0
GCF_025215095.1	1	1	3	1	1	2	1	2	0	0	0	0	0	0	0	0	0	0	0	0	1	1	1	0	1	1	1	1	1	1	1	1	1	1	1	1	0	0	0	0	0	0	0	0	0	RS_GCF_025215095.1	database/GCF/025/215/095/	GCF_025215095.1_genomic.fna.gz	RS_GCF_025215095.1	100	0.1	2906	393	1439	19	isolate	TRUE	Bacteria	Pseudomonadota	Gammaproteobacteria	Enterobacterales	Enterobacteriaceae	Dryocola	Dryocola boscaweniae	9	1	9	3	3	0	1	1	1	1	0	0	0
GCF_025231485.1	1	1	1	1	3	1	0	0	0	0	0	0	1	0	0	0	0	0	0	0	0	0	0	0	0	0	0	0	0	0	0	0	0	0	0	0	0	0	0	0	0	0	0	0	0	RS_GCF_025231485.1	database/GCF/025/231/485/	GCF_025231485.1_genomic.fna.gz	RS_GCF_025231485.1	98.4	2.8	2902	115	1466	19	isolate	TRUE	Archaea	Halobacteriota	Halobacteria	Halobacteriales	Haloarculaceae	Salinirubellus	Salinirubellus salinus	6	1	0	0	0	0	0	0	0	1	0	0	0
GCF_025231525.1	0	0	0	0	0	0	0	0	0	0	0	0	0	0	0	0	0	0	0	0	1	1	0	0	0	0	1	1	0	1	0	0	0	0	0	0	1	0	0	1	0	0	0	0	0	RS_GCF_025231525.1	database/GCF/025/231/525/	GCF_025231525.1_genomic.fna.gz	RS_GCF_025231525.1	99.5	0.8	2770	110	1484	19	isolate	TRUE	Bacteria	Pseudomonadota	Alphaproteobacteria	Sphingomonadales	Sphingomonadaceae	Sphingomonas	Sphingomonas sp025231525	1	1	5	0	2	0	0	1	0	0	0	0	0
GCF_025244665.1	1	0	1	1	0	0	0	1	0	0	0	0	0	0	0	0	0	1	0	0	0	0	0	0	0	0	1	0	0	0	0	0	0	0	0	0	0	0	0	0	0	0	0	0	0	RS_GCF_025244665.1	database/GCF/025/244/665/	GCF_025244665.1_genomic.fna.gz	RS_GCF_025244665.1	90.8	1.49	2814	109	1523	19	isolate	TRUE	Bacteria	Bacteroidota	Bacteroidia	Flavobacteriales	Flavobacteriaceae	Maribacter	Maribacter litopenaei	5	2	1	0	0	0	0	0	0	0	0	0	0
GCF_025244705.1	0	0	0	0	0	0	0	0	0	0	0	0	0	0	0	0	0	0	0	0	1	1	0	0	0	0	1	1	0	1	0	0	0	0	0	0	1	0	0	1	0	0	0	0	0	RS_GCF_025244705.1	database/GCF/025/244/705/	GCF_025244705.1_genomic.fna.gz	RS_GCF_025244705.1	94.1	1.24	2774	110	1486	19	isolate	TRUE	Bacteria	Pseudomonadota	Alphaproteobacteria	Sphingomonadales	Sphingomonadaceae	Sphingopyxis	Sphingopyxis sp025244705	1	1	5	0	2	0	0	1	0	0	0	0	0
GCF_025244725.1	1	1	1	1	1	1	0	1	0	0	0	0	0	0	0	0	0	1	0	0	0	0	0	0	0	0	2	0	0	0	0	0	0	0	0	0	0	0	0	0	0	0	0	0	0	RS_GCF_025244725.1	database/GCF/025/244/725/	GCF_025244725.1_genomic.fna.gz	RS_GCF_025244725.1	100	0.25	2746	100	1513	19	isolate	TRUE	Bacteria	Bacteroidota	Bacteroidia	Flavobacteriales	Weeksellaceae	Chryseobacterium	Chryseobacterium oranimense_A	8	2	1	0	0	0	0	0	0	1	0	0	0
GCF_025244745.1	0	0	0	0	0	0	0	0	0	0	1	1	1	1	1	1	1	2	0	1	0	0	0	0	0	0	1	0	0	0	0	0	0	0	0	0	0	0	0	0	0	0	0	0	0	RS_GCF_025244745.1	database/GCF/025/244/745/	GCF_025244745.1_genomic.fna.gz	RS_GCF_025244745.1	96.2	0.42	2887	107	1504	19	isolate	TRUE	Bacteria	Deinococcota	Deinococci	Deinococcales	Deinococcaceae	Deinococcus	Deinococcus rubellus	1	10	1	0	0	0	0	0	0	0	1	0	0
GCF_025244765.1	1	1	1	1	0	1	0	1	0	0	0	0	0	0	0	0	0	1	0	1	0	0	0	0	0	0	2	1	0	0	0	0	0	0	0	0	0	0	0	0	0	0	0	0	0	RS_GCF_025244765.1	database/GCF/025/244/765/	GCF_025244765.1_genomic.fna.gz	RS_GCF_025244765.1	100	0	2779	102	1513	19	isolate	TRUE	Bacteria	Bacteroidota	Bacteroidia	Flavobacteriales	Weeksellaceae	Empedobacter	Empedobacter stercoris	7	3	2	0	0	0	0	0	0	1	0	0	0
GCF_025244825.1	1	1	1	1	2	1	0	1	0	0	0	0	0	0	0	0	0	1	0	0	0	0	0	0	0	0	1	0	0	0	0	0	0	0	0	0	0	0	0	0	0	0	0	0	0	RS_GCF_025244825.1	database/GCF/025/244/825/	GCF_025244825.1_genomic.fna.gz	RS_GCF_025244825.1	97.4	1.57	3128	506	1526	19	isolate	TRUE	Bacteria	Actinomycetota	Actinomycetes	Actinomycetales	Micrococcaceae	Arthrobacter_B	Arthrobacter_B sp024385525	8	2	1	0	0	0	0	0	0	1	0	0	0
GCF_025244845.1	1	1	1	1	3	1	0	1	0	0	0	0	0	0	0	0	0	1	0	0	0	0	0	0	0	0	1	0	0	0	0	0	0	0	0	0	0	0	0	0	0	0	0	0	0	RS_GCF_025244845.1	database/GCF/025/244/845/	GCF_025244845.1_genomic.fna.gz	RS_GCF_025244845.1	97.7	1.38	3128	497	1526	19	isolate	TRUE	Bacteria	Actinomycetota	Actinomycetes	Actinomycetales	Micrococcaceae	Arthrobacter_B	Arthrobacter_B sp024385465	8	2	1	0	0	0	0	0	0	1	0	0	0
GCF_025244865.1	1	1	1	1	3	1	0	1	0	0	0	0	0	0	0	0	0	1	0	0	0	0	0	0	0	0	1	0	0	0	0	0	0	0	0	0	0	0	0	0	0	0	0	0	0	RS_GCF_025244865.1	database/GCF/025/244/865/	GCF_025244865.1_genomic.fna.gz	RS_GCF_025244865.1	98.1	2.69	3128	110	1526	19	isolate	TRUE	Bacteria	Actinomycetota	Actinomycetes	Actinomycetales	Micrococcaceae	Arthrobacter_B	Arthrobacter_B sp025244865	8	2	1	0	0	0	0	0	0	1	0	0	0
GCF_025244905.1	1	1	3	1	1	2	1	2	0	0	0	0	0	0	0	0	0	0	0	0	1	1	1	0	1	2	1	1	1	1	1	1	1	1	1	1	0	0	0	0	0	0	0	0	0	RS_GCF_025244905.1	database/GCF/025/244/905/	GCF_025244905.1_genomic.fna.gz	RS_GCF_025244905.1	99.7	0.63	2904	360	1539	19	isolate	TRUE	Bacteria	Pseudomonadota	Gammaproteobacteria	Enterobacterales	Enterobacteriaceae	Enterobacter	Enterobacter mori_A	9	1	9	3	3	0	1	1	1	1	0	0	0
GCF_025244925.1	1	1	1	1	2	1	0	1	0	0	0	0	0	0	0	0	0	1	0	0	0	0	0	0	0	0	1	0	0	0	0	0	0	0	0	0	0	0	0	0	0	0	0	0	0	RS_GCF_025244925.1	database/GCF/025/244/925/	GCF_025244925.1_genomic.fna.gz	RS_GCF_025244925.1	97.5	1.45	3127	506	1526	19	isolate	TRUE	Bacteria	Actinomycetota	Actinomycetes	Actinomycetales	Micrococcaceae	Arthrobacter_B	Arthrobacter_B sp024385505	8	2	1	0	0	0	0	0	0	1	0	0	0
GCF_025245835.1	1	0	0	0	0	0	0	0	0	0	0	0	0	0	0	0	0	0	0	0	1	1	1	0	1	1	1	1	1	1	1	1	1	1	1	1	0	0	0	0	0	0	0	0	0	RS_GCF_025245835.1	database/GCF/025/245/835/	GCF_025245835.1_genomic.fna.gz	RS_GCF_025245835.1	98.9	0	2879	97	1522	18	isolate	TRUE	Bacteria	Pseudomonadota	Gammaproteobacteria	Enterobacterales	Alteromonadaceae	Pararheinheimera	Pararheinheimera sp025245835	2	1	9	3	3	0	1	1	1	0	0	0	0
GCF_025252405.1	1	1	1	1	0	1	0	2	0	0	1	0	0	0	0	0	0	0	0	0	0	0	0	0	0	0	1	0	0	0	0	0	0	0	0	0	0	0	0	0	0	0	0	0	0	RS_GCF_025252405.1	database/GCF/025/252/405/	GCF_025252405.1_genomic.fna.gz	RS_GCF_025252405.1	99.7	0.64	2868	105	1510	19	isolate	TRUE	Bacteria	Bacteroidota	Bacteroidia	Flavobacteriales	Flavobacteriaceae	Flavobacterium	Flavobacterium sp025252405	7	2	1	0	0	0	0	0	0	1	0	0	0
GCF_025263685.1	0	0	0	0	0	0	0	0	0	0	1	1	1	1	1	2	0	1	0	0	0	1	0	0	0	1	1	0	0	0	1	0	0	0	0	0	0	0	0	0	0	0	0	0	0	RS_GCF_025263685.1	database/GCF/025/263/685/	GCF_025263685.1_genomic.fna.gz	RS_GCF_025263685.1	100	0	2953	111	1556	19	isolate	TRUE	Bacteria	Desulfobacterota	Desulfuromonadia	Desulfuromonadales	Geoalkalibacteraceae	Geoalkalibacter	Geoalkalibacter halelectricus	1	8	3	1	0	0	0	0	0	0	1	0	0
GCF_025264625.1	0	0	0	0	0	0	0	0	0	0	1	0	1	1	1	1	1	1	0	0	0	0	0	0	0	0	1	0	0	0	0	0	0	0	0	0	0	0	0	0	0	0	0	0	0	RS_GCF_025264625.1	database/GCF/025/264/625/	GCF_025264625.1_genomic.fna.gz	RS_GCF_025264625.1	99.6	3.45	2914	109	1498	19	isolate	TRUE	Bacteria	Acidobacteriota	Terriglobia	Terriglobales	Acidobacteriaceae	Occallatibacter	Occallatibacter riparius	1	8	1	0	0	0	0	0	0	0	1	0	0
GCF_025264645.1	0	0	0	0	1	0	0	0	0	0	1	0	2	1	1	1	1	1	0	0	0	0	0	1	0	0	1	0	0	0	0	0	0	0	0	0	0	0	0	0	0	0	0	0	0	RS_GCF_025264645.1	database/GCF/025/264/645/	GCF_025264645.1_genomic.fna.gz	RS_GCF_025264645.1	98.3	0.86	2947	107	1496	19	isolate	TRUE	Bacteria	Acidobacteriota	Terriglobia	Terriglobales	Acidobacteriaceae	Edaphobacter	Edaphobacter lichenicola	2	8	2	0	0	0	0	0	0	0	1	0	0
GCF_025264665.1	0	0	1	0	0	0	0	0	0	0	1	0	1	1	1	1	1	1	0	0	0	0	0	0	0	0	1	0	0	0	0	0	0	0	0	0	0	0	0	0	0	1	0	0	0	RS_GCF_025264665.1	database/GCF/025/264/665/	GCF_025264665.1_genomic.fna.gz	RS_GCF_025264665.1	100	1.72	2942	107	1499	19	isolate	TRUE	Bacteria	Acidobacteriota	Terriglobia	Terriglobales	Acidobacteriaceae	Edaphobacter	Edaphobacter flagellatus	2	8	1	0	0	0	1	0	0	0	1	0	0
GCF_025264685.1	0	0	0	0	0	0	0	1	0	0	1	1	1	1	1	1	1	1	0	0	0	0	0	0	0	0	1	0	0	0	1	0	0	0	0	0	0	0	0	0	0	0	0	0	0	RS_GCF_025264685.1	database/GCF/025/264/685/	GCF_025264685.1_genomic.fna.gz	RS_GCF_025264685.1	99.8	2.58	3115	110	1512	19	isolate	TRUE	Bacteria	Actinomycetota	Actinomycetes	Mycobacteriales	Micromonosporaceae	Dactylosporangium	Dactylosporangium roseum	2	9	1	1	0	0	0	0	0	0	1	0	0
GCF_025264705.1	0	0	0	0	2	0	0	2	0	0	2	2	2	2	2	1	1	2	0	0	0	0	0	0	0	0	1	0	0	0	1	0	0	0	0	0	0	0	0	0	0	0	0	0	0	RS_GCF_025264705.1	database/GCF/025/264/705/	GCF_025264705.1_genomic.fna.gz	RS_GCF_025264705.1	99.8	4.91	3118	110	1514	19	isolate	TRUE	Bacteria	Actinomycetota	Actinomycetes	Mycobacteriales	Micromonosporaceae	Dactylosporangium	Dactylosporangium aurantiacum	3	9	1	1	0	0	0	0	0	0	1	0	0
GCF_025273675.1	1	2	1	1	3	0	0	4	0	0	0	0	0	0	0	0	0	0	0	0	0	0	0	0	0	0	1	0	0	0	0	0	0	0	0	0	0	0	0	0	0	0	0	0	0	RS_GCF_025273675.1	database/GCF/025/273/675/	GCF_025273675.1_genomic.fna.gz	RS_GCF_025273675.1	98.8	0.3	3155	99	1520	19	isolate	TRUE	Bacteria	Actinomycetota	Actinomycetes	Mycobacteriales	Mycobacteriaceae	Gordonia	Gordonia pseudamarae	7	1	1	0	0	0	0	0	0	1	0	0	0
GCF_025289055.1	0	0	0	0	0	0	0	0	1	0	0	0	0	0	0	0	0	0	0	1	0	0	0	0	0	0	0	0	0	0	0	0	0	0	0	0	0	0	0	0	0	0	0	0	0	RS_GCF_025289055.1	database/GCF/025/289/055/	GCF_025289055.1_genomic.fna.gz	RS_GCF_025289055.1	100	0.81	2966	108	1502	18	isolate	TRUE	Bacteria	Actinomycetota	Coriobacteriia	Coriobacteriales	Coriobacteriaceae	Collinsella	Collinsella sp900549025	1	1	0	0	0	0	0	0	0	0	0	0	0
GCF_025290835.1	0	0	1	0	0	0	0	0	0	0	0	0	0	0	0	0	0	0	0	0	1	1	0	1	1	1	1	1	1	0	0	0	0	0	1	1	0	0	0	1	0	0	0	0	0	RS_GCF_025290835.1	database/GCF/025/290/835/	GCF_025290835.1_genomic.fna.gz	RS_GCF_025290835.1	98.6	0.53	2873	107	1537	19	isolate	TRUE	Bacteria	Pseudomonadota	Gammaproteobacteria	Burkholderiales	Burkholderiaceae	Aquabacterium_A	Aquabacterium_A sp025290835	2	1	8	0	3	0	0	1	0	0	0	0	0
GCF_025290915.1	0	0	1	0	0	0	0	3	0	0	1	1	1	1	1	1	1	1	0	0	0	0	0	0	0	0	1	0	0	0	1	0	0	0	0	0	0	0	0	0	0	0	0	0	0	RS_GCF_025290915.1	database/GCF/025/290/915/	GCF_025290915.1_genomic.fna.gz	RS_GCF_025290915.1	98.5	1.36	3009	111	1429	19	isolate	TRUE	Bacteria	Actinomycetota	Actinomycetes	Streptomycetales	Streptomycetaceae	Streptomyces	Streptomyces sp025290915	3	9	1	1	0	0	0	0	0	0	1	0	0
GCF_025318105.1	1	0	0	0	0	0	0	4	0	1	0	0	0	0	0	0	0	0	0	0	1	1	1	0	1	1	1	1	1	1	1	1	1	0	1	1	0	0	0	1	0	0	0	0	0	RS_GCF_025318105.1	database/GCF/025/318/105/	GCF_025318105.1_genomic.fna.gz	RS_GCF_025318105.1	99.8	1.39	2887	110	1531	19	isolate	TRUE	Bacteria	Pseudomonadota	Gammaproteobacteria	Pseudomonadales	DSM-6294	Venatoribacter	Venatoribacter pacificus	4	1	9	3	3	0	1	1	1	0	0	0	0
GCF_025331195.1	1	1	1	1	4	1	0	2	0	0	0	0	0	0	0	0	0	0	0	0	0	0	0	0	0	1	1	0	0	0	0	0	0	0	0	0	0	0	0	1	0	0	0	0	0	RS_GCF_025331195.1	database/GCF/025/331/195/	GCF_025331195.1_genomic.fna.gz	RS_GCF_025331195.1	99.8	1.07	3099	80	1515	19	isolate	TRUE	Bacteria	Actinomycetota	Actinomycetes	Mycobacteriales	Mycobacteriaceae	Mycobacterium	Mycobacterium llatzerense	8	1	2	0	1	0	0	0	0	1	0	0	0
GCF_025340265.1	0	0	0	0	0	0	0	0	0	0	0	0	0	0	0	0	0	0	0	1	1	1	0	0	0	1	1	1	0	1	0	0	0	0	0	0	1	0	0	1	0	0	0	0	0	RS_GCF_025340265.1	database/GCF/025/340/265/	GCF_025340265.1_genomic.fna.gz	RS_GCF_025340265.1	99	1.37	2770	110	1486	19	isolate	TRUE	Bacteria	Pseudomonadota	Alphaproteobacteria	Sphingomonadales	Sphingomonadaceae	Novosphingobium	Novosphingobium sp025340265	1	2	6	0	2	0	0	1	0	0	0	0	0
GCF_025345565.1	1	0	0	0	0	0	0	4	0	0	0	0	0	0	0	0	0	0	0	0	1	1	1	0	1	1	1	1	1	1	1	1	1	0	1	1	0	0	0	1	0	0	0	0	0	RS_GCF_025345565.1	database/GCF/025/345/565/	GCF_025345565.1_genomic.fna.gz	RS_GCF_025345565.1	100	1.42	2885	110	1531	19	isolate	TRUE	Bacteria	Pseudomonadota	Gammaproteobacteria	Pseudomonadales	DSM-6294	Venatoribacter	Venatoribacter hydrocarboniclasticus	3	1	9	3	3	0	1	1	1	0	0	0	0
GCF_025369935.1	0	0	1	0	0	0	0	1	0	0	1	1	1	1	1	2	0	1	0	1	0	0	0	0	0	1	1	0	0	1	0	0	0	0	0	0	0	0	0	0	0	0	0	0	0	RS_GCF_025369935.1	database/GCF/025/369/935/	GCF_025369935.1_genomic.fna.gz	RS_GCF_025369935.1	99.7	0.09	2914	112	1540	19	isolate	TRUE	Bacteria	Bacillota	Bacilli	Paenibacillales	NBRC-103111	Paenibacillus_E	Paenibacillus_E andongensis	3	9	3	0	0	0	0	0	0	0	1	0	0
GCF_025370105.1	0	0	0	0	0	0	0	0	0	0	0	0	0	0	0	0	0	0	0	0	1	1	0	0	0	0	1	1	0	1	0	0	0	0	0	0	1	0	0	1	0	0	0	0	0	RS_GCF_025370105.1	database/GCF/025/370/105/	GCF_025370105.1_genomic.fna.gz	RS_GCF_025370105.1	99.5	0.44	2770	110	1486	19	isolate	TRUE	Bacteria	Pseudomonadota	Alphaproteobacteria	Sphingomonadales	Sphingomonadaceae	Sphingomonas	Sphingomonas hylomeconis	1	1	5	0	2	0	0	1	0	0	0	0	0
GCF_025370255.1	1	1	1	1	1	1	1	1	0	0	0	0	0	0	0	0	0	0	0	0	1	1	1	0	1	1	1	1	1	1	1	1	1	1	1	1	0	0	0	0	0	0	0	0	0	RS_GCF_025370255.1	database/GCF/025/370/255/	GCF_025370255.1_genomic.fna.gz	RS_GCF_025370255.1	99.2	0	2124	103	1532	19	isolate	TRUE	Bacteria	Pseudomonadota	Gammaproteobacteria	Enterobacterales	Shewanellaceae	Shewanella	Shewanella holmiensis	9	1	9	3	3	0	1	1	1	1	0	0	0
GCF_025370785.1	1	1	1	1	0	1	1	0	0	1	0	0	0	0	0	0	0	1	0	0	0	0	1	0	0	0	1	1	0	0	0	0	0	0	0	0	0	0	0	0	0	1	1	1	0	RS_GCF_025370785.1	database/GCF/025/370/785/	GCF_025370785.1_genomic.fna.gz	RS_GCF_025370785.1	99.8	1.64	2513	109	1487	19	isolate	TRUE	Bacteria	Cyanobacteriota	Cyanobacteriia	Cyanobacteriales	PCC-6304	PCC-6304	PCC-6304 sp025370785	8	2	3	0	0	0	4	0	0	1	0	0	1
GCF_025371035.1	0	0	0	0	0	0	0	0	0	0	0	0	0	0	0	0	0	0	0	0	1	1	0	0	0	0	1	1	0	1	0	0	0	0	0	0	1	0	0	1	0	0	0	0	0	RS_GCF_025371035.1	database/GCF/025/371/035/	GCF_025371035.1_genomic.fna.gz	RS_GCF_025371035.1	99.7	0.79	2769	110	1484	19	isolate	TRUE	Bacteria	Pseudomonadota	Alphaproteobacteria	Sphingomonadales	Sphingomonadaceae	Sphingomonas	Sphingomonas sanguinis_E	1	1	5	0	2	0	0	1	0	0	0	0	0
GCF_025376885.1	0	0	0	0	0	0	0	0	0	0	0	0	0	0	0	0	0	0	0	0	1	1	0	0	0	0	1	1	0	1	0	0	0	0	0	0	1	0	1	0	0	0	0	0	0	RS_GCF_025376885.1	database/GCF/025/376/885/	GCF_025376885.1_genomic.fna.gz	RS_GCF_025376885.1	99.2	0.48	2818	110	1463	19	isolate	TRUE	Bacteria	Pseudomonadota	Alphaproteobacteria	Rhodobacterales	Rhodobacteraceae	Pseudoruegeria	Pseudoruegeria sp025376885	1	1	5	0	2	0	0	1	0	0	0	0	0
GCF_025377685.1	0	0	1	0	2	0	0	0	0	1	1	1	0	1	0	1	0	1	0	1	0	0	0	0	0	1	0	1	0	1	0	0	0	0	0	0	0	0	0	0	0	0	0	0	0	RS_GCF_025377685.1	database/GCF/025/377/685/	GCF_025377685.1_genomic.fna.gz	RS_GCF_025377685.1	94.8	1.26	2939	111	1567	19	isolate	TRUE	Bacteria	Bacillota	Bacilli	Bacillales_H	Anaerobacillaceae	Anaerobacillus	Anaerobacillus sp025377685	3	6	3	0	0	0	0	0	0	0	1	0	0
GCF_025380365.1	0	0	0	0	0	0	0	0	0	0	0	0	0	0	0	0	0	0	0	0	1	1	0	0	1	1	1	1	0	1	1	1	1	0	0	0	1	0	1	0	0	0	0	0	0	RS_GCF_025380365.1	database/GCF/025/380/365/	GCF_025380365.1_genomic.fna.gz	RS_GCF_025380365.1	99.4	0.38	2823	110	1464	19	isolate	TRUE	Bacteria	Pseudomonadota	Alphaproteobacteria	Rhodobacterales	Rhodobacteraceae	Albidovulum	Albidovulum sediminis	1	1	7	3	2	0	0	1	1	0	0	0	0
GCF_025384765.1	1	0	0	0	0	0	0	0	0	0	0	0	0	0	2	0	1	0	0	0	0	0	0	0	0	0	0	0	0	0	0	0	0	0	0	0	0	0	0	0	0	0	0	0	0	RS_GCF_025384765.1	database/GCF/025/384/765/	GCF_025384765.1_genomic.fna.gz	RS_GCF_025384765.1	97.7	0	2904	115	1467	19	isolate	TRUE	Archaea	Halobacteriota	Methanomicrobia	Methanomicrobiales	Methanoculleaceae	Methanoculleus	Methanoculleus sp025384765	1	2	0	0	0	0	0	0	0	0	0	0	0
GCF_025397885.1	0	0	1	0	0	0	0	1	0	0	0	0	0	0	0	0	0	0	0	0	1	1	1	0	1	3	1	1	1	1	1	0	0	0	1	1	0	0	0	1	0	0	0	0	0	RS_GCF_025397885.1	database/GCF/025/397/885/	GCF_025397885.1_genomic.fna.gz	RS_GCF_025397885.1	99.7	1.12	2890	110	1533	19	isolate	TRUE	Bacteria	Pseudomonadota	Gammaproteobacteria	Pseudomonadales	Pseudomonadaceae	Pseudomonas_E	Pseudomonas_E iridis	3	1	9	1	3	0	1	1	0	0	0	0	0
GCF_025397915.1	0	0	0	0	1	0	0	0	0	0	0	0	0	0	0	0	0	1	0	0	2	1	0	0	0	0	1	1	0	1	1	1	1	0	0	0	1	0	1	0	0	0	0	0	0	RS_GCF_025397915.1	database/GCF/025/397/915/	GCF_025397915.1_genomic.fna.gz	RS_GCF_025397915.1	100	0.8	2744	110	1488	19	isolate	TRUE	Bacteria	Pseudomonadota	Alphaproteobacteria	Rhizobiales	Tepidamorphaceae	Tepidamorphus	Tepidamorphus sp025397915	2	2	5	3	2	0	0	1	1	0	0	0	0
GCF_025398035.1	1	1	0	1	5	1	1	1	1	0	0	0	0	0	0	0	0	0	0	0	0	0	0	0	0	0	1	0	0	0	0	0	0	0	0	0	0	0	0	0	0	0	0	0	0	RS_GCF_025398035.1	database/GCF/025/398/035/	GCF_025398035.1_genomic.fna.gz	RS_GCF_025398035.1	98.9	2.7	2933	112	1550	19	isolate	TRUE	Bacteria	Bacillota	Bacilli	Bacillales_B	Bacillaceae_B	Rossellomorea	Rossellomorea vietnamensis_B	9	1	1	0	0	0	0	0	0	1	0	0	0
GCF_025398155.2	0	0	1	0	0	0	0	0	0	0	0	0	0	0	0	0	0	0	0	0	1	1	1	0	1	1	1	2	1	0	0	0	0	0	1	1	0	0	0	1	0	0	0	0	0	RS_GCF_025398155.2	database/GCF/025/398/155/	GCF_025398155.2_genomic.fna.gz	RS_GCF_025398155.2	100	1.2	2876	107	1526	19	isolate	TRUE	Bacteria	Pseudomonadota	Gammaproteobacteria	Burkholderiales	Burkholderiaceae	CAJYPV01	CAJYPV01 sp025398155	2	1	8	0	3	0	1	1	0	0	0	0	0
GCF_025398175.1	1	1	1	1	1	2	1	2	0	0	0	0	0	0	0	0	0	0	0	0	1	1	1	0	1	1	1	1	1	1	1	1	1	1	1	1	0	0	0	0	0	0	0	0	0	RS_GCF_025398175.1	database/GCF/025/398/175/	GCF_025398175.1_genomic.fna.gz	RS_GCF_025398175.1	99.3	1.43	2887	400	1564	19	isolate	TRUE	Bacteria	Pseudomonadota	Gammaproteobacteria	Enterobacterales	Vibrionaceae	Photobacterium	Photobacterium sp025398175	9	1	9	3	3	0	1	1	1	1	0	0	0
GCF_025398195.1	0	0	0	0	0	0	0	0	0	0	0	0	0	0	0	0	0	0	0	0	1	1	0	0	0	0	1	1	0	1	0	0	0	0	0	0	1	0	1	0	0	0	0	0	0	RS_GCF_025398195.1	database/GCF/025/398/195/	GCF_025398195.1_genomic.fna.gz	RS_GCF_025398195.1	99.2	0.23	3378	110	1805	19	isolate	TRUE	Bacteria	Pseudomonadota	Alphaproteobacteria	Rhizobiales	Rhizobiaceae	Chelativorans_B	Chelativorans_B petroleitrophicus	1	1	5	0	2	0	0	1	0	0	0	0	0
GCF_025398255.1	0	0	0	0	0	0	0	0	0	0	0	0	0	0	0	0	0	0	0	0	1	1	0	0	0	0	1	1	0	1	0	0	0	0	0	0	1	0	1	0	0	1	0	0	0	RS_GCF_025398255.1	database/GCF/025/398/255/	GCF_025398255.1_genomic.fna.gz	RS_GCF_025398255.1	99.2	2.01	3378	109	1805	19	isolate	TRUE	Bacteria	Pseudomonadota	Alphaproteobacteria	Rhizobiales	Rhizobiaceae	Chelativorans_C	Chelativorans_C intermedius	1	1	5	0	2	0	1	1	0	0	0	0	0
GCF_025398275.1	1	1	1	1	0	1	0	1	0	0	0	0	0	0	0	0	0	0	0	0	0	0	0	0	0	0	1	0	0	0	0	0	0	0	0	0	0	0	0	0	0	0	0	0	0	RS_GCF_025398275.1	database/GCF/025/398/275/	GCF_025398275.1_genomic.fna.gz	RS_GCF_025398275.1	99	0	3100	110	1520	19	isolate	TRUE	Bacteria	Actinomycetota	Actinomycetes	Actinomycetales	Microbacteriaceae	Microbacterium	Microbacterium sp025398275	7	1	1	0	0	0	0	0	0	1	0	0	0
GCF_025398315.1	1	1	1	1	1	1	1	2	0	0	0	0	0	0	0	0	0	0	0	0	1	1	1	0	1	1	1	1	1	1	2	1	1	1	1	1	0	0	0	1	0	0	0	0	0	RS_GCF_025398315.1	database/GCF/025/398/315/	GCF_025398315.1_genomic.fna.gz	RS_GCF_025398315.1	96.5	0.31	2895	358	1542	19	isolate	TRUE	Bacteria	Pseudomonadota	Gammaproteobacteria	Enterobacterales	Shewanellaceae	Shewanella	Shewanella sp025398315	9	1	9	3	4	0	1	1	1	1	0	0	0
GCF_025398735.1	0	0	0	0	0	1	0	1	0	0	0	0	0	0	0	0	0	0	0	0	1	1	0	1	1	0	1	2	1	1	1	1	1	0	1	1	0	0	0	1	0	0	0	0	0	RS_GCF_025398735.1	database/GCF/025/398/735/	GCF_025398735.1_genomic.fna.gz	RS_GCF_025398735.1	99.8	3.15	2869	108	1534	19	isolate	TRUE	Bacteria	Pseudomonadota	Gammaproteobacteria	Xanthomonadales	Rhodanobacteraceae	Tahibacter	Tahibacter amnicola	3	1	8	3	3	0	0	1	1	0	0	0	0
GCF_025399795.1	0	0	1	0	1	0	0	2	0	0	1	1	1	2	1	1	1	1	0	0	0	0	0	0	0	0	1	0	0	0	0	0	0	0	0	0	0	0	0	0	0	0	0	0	0	RS_GCF_025399795.1	database/GCF/025/399/795/	GCF_025399795.1_genomic.fna.gz	RS_GCF_025399795.1	99.6	0.7	2079	111	1524	19	isolate	TRUE	Bacteria	Actinomycetota	Actinomycetes	Streptomycetales	Streptomycetaceae	Streptomyces	Streptomyces rhizosphaerihabitans	4	9	1	0	0	0	0	0	0	0	1	0	0
GCF_025399835.1	1	1	1	1	1	1	0	0	0	0	0	0	0	0	1	0	0	1	0	1	0	0	0	0	0	0	0	0	0	0	0	0	0	0	0	0	0	0	0	0	0	1	0	0	0	RS_GCF_025399835.1	database/GCF/025/399/835/	GCF_025399835.1_genomic.fna.gz	RS_GCF_025399835.1	99.1	1.6	2903	115	1472	19	isolate	TRUE	Archaea	Halobacteriota	Halobacteria	Halobacteriales	Natrialbaceae	Haloarchaeobius	Haloarchaeobius sp025399835	6	3	0	0	0	0	1	0	0	1	0	0	0
GCF_025402955.1	0	0	1	0	2	0	0	2	0	0	1	1	1	2	1	1	1	1	0	0	0	0	0	0	0	0	1	0	0	0	0	0	0	0	0	0	0	0	0	0	0	0	0	0	0	RS_GCF_025402955.1	database/GCF/025/402/955/	GCF_025402955.1_genomic.fna.gz	RS_GCF_025402955.1	99.5	1	3120	111	1526	19	isolate	TRUE	Bacteria	Actinomycetota	Actinomycetes	Streptomycetales	Streptomycetaceae	Streptomyces	Streptomyces sp900091315	4	9	1	0	0	0	0	0	0	0	1	0	0
GCF_025403375.1	0	0	0	0	0	0	0	1	0	0	1	1	1	1	1	1	1	1	0	0	0	0	0	0	0	0	1	0	0	0	0	0	0	0	0	0	0	0	0	0	0	0	0	0	0	RS_GCF_025403375.1	database/GCF/025/403/375/	GCF_025403375.1_genomic.fna.gz	RS_GCF_025403375.1	99.9	0.55	3105	110	1508	19	isolate	TRUE	Bacteria	Actinomycetota	Actinomycetes	Mycobacteriales	Frankiaceae	Frankia	Frankia gtarii	2	9	1	0	0	0	0	0	0	0	1	0	0
GCF_025403405.1	0	0	0	0	0	0	0	1	0	0	1	1	1	1	1	1	1	1	0	0	0	0	1	0	0	0	0	0	0	0	0	0	0	0	0	0	0	0	0	0	0	0	0	0	0	RS_GCF_025403405.1	database/GCF/025/403/405/	GCF_025403405.1_genomic.fna.gz	RS_GCF_025403405.1	99.4	0.87	3105	110	1508	19	isolate	TRUE	Bacteria	Actinomycetota	Actinomycetes	Mycobacteriales	Frankiaceae	Frankia	Frankia tisai	1	8	1	0	0	0	1	0	0	0	1	0	0
GCF_025403485.1	1	1	1	1	0	1	0	1	0	0	0	0	0	0	0	0	0	1	0	0	0	1	0	0	0	0	3	1	0	0	0	0	0	0	0	0	0	0	0	0	0	0	0	0	0	RS_GCF_025403485.1	database/GCF/025/403/485/	GCF_025403485.1_genomic.fna.gz	RS_GCF_025403485.1	100	0	2743	101	1513	19	isolate	TRUE	Bacteria	Bacteroidota	Bacteroidia	Flavobacteriales	Weeksellaceae	Chryseobacterium	Chryseobacterium paludis	7	2	3	0	0	0	0	0	0	1	0	0	0
GCF_025420485.1	1	1	1	1	1	1	0	1	0	0	0	0	0	0	0	0	0	0	0	0	0	0	0	0	0	0	1	0	0	0	0	0	0	0	0	0	0	0	0	0	0	0	0	0	0	RS_GCF_025420485.1	database/GCF/025/420/485/	GCF_025420485.1_genomic.fna.gz	RS_GCF_025420485.1	99.5	0.46	3110	110	1537	19	isolate	TRUE	Bacteria	Actinomycetota	Actinomycetes	Actinomycetales	Micrococcaceae	Nesterenkonia	Nesterenkonia sp025420485	8	1	1	0	0	0	0	0	0	1	0	0	0
GCF_025421715.1	1	1	1	1	0	1	0	1	0	0	0	0	0	0	0	0	0	0	0	0	0	0	0	0	0	0	1	0	0	0	0	0	0	0	0	0	0	0	0	0	0	0	0	0	0	RS_GCF_025421715.1	database/GCF/025/421/715/	GCF_025421715.1_genomic.fna.gz	RS_GCF_025421715.1	99.3	0.51	3104	110	1521	19	isolate	TRUE	Bacteria	Actinomycetota	Actinomycetes	Actinomycetales	Microbacteriaceae	Microbacterium	Microbacterium sp025421715	7	1	1	0	0	0	0	0	0	1	0	0	0
GCF_025421775.1	1	1	1	1	1	1	0	1	0	0	0	0	0	0	0	0	0	1	0	0	0	0	0	0	0	0	1	0	0	0	0	0	0	0	0	0	0	0	0	0	0	0	0	0	0	RS_GCF_025421775.1	database/GCF/025/421/775/	GCF_025421775.1_genomic.fna.gz	RS_GCF_025421775.1	99.7	1.55	3137	109	1518	19	isolate	TRUE	Bacteria	Actinomycetota	Actinomycetes	Actinomycetales	Micrococcaceae	Arthrobacter	Arthrobacter aurescens_B	8	2	1	0	0	0	0	0	0	1	0	0	0
GCF_025426255.1	0	0	1	0	0	1	0	1	0	0	0	0	0	0	0	0	0	0	0	0	1	1	1	0	1	1	1	1	1	2	0	0	0	0	1	1	0	0	0	1	0	0	0	0	0	RS_GCF_025426255.1	database/GCF/025/426/255/	GCF_025426255.1_genomic.fna.gz	RS_GCF_025426255.1	100	0.54	2888	331	1533	19	isolate	TRUE	Bacteria	Pseudomonadota	Gammaproteobacteria	Pseudomonadales	Pseudomonadaceae	Pseudomonas_E	Pseudomonas_E fragi_E	4	1	9	0	3	0	1	1	0	0	0	0	0
GCF_025446935.1	0	0	0	0	0	0	0	0	0	0	0	0	0	0	0	0	0	0	0	0	0	0	0	0	0	0	0	0	0	0	0	0	0	0	0	0	0	0	0	0	0	0	0	0	0	RS_GCF_025446935.1	database/GCF/025/446/935/	GCF_025446935.1_genomic.fna.gz	RS_GCF_025446935.1	98.7	1.33	2840	88	1519	19	isolate	TRUE	Bacteria	Bacillota_I	Bacilli_A	Acholeplasmatales	UBA5453	Paracholeplasma	Paracholeplasma vituli	0	0	0	0	0	0	0	0	0	0	0	0	0
GCF_025447595.1	0	0	2	0	0	0	0	2	0	0	0	0	0	0	0	0	0	0	0	0	1	1	2	0	1	3	1	1	1	1	1	0	0	0	1	1	0	0	0	1	0	0	0	0	0	RS_GCF_025447595.1	database/GCF/025/447/595/	GCF_025447595.1_genomic.fna.gz	RS_GCF_025447595.1	99.9	0.24	2887	110	1533	19	isolate	TRUE	Bacteria	Pseudomonadota	Gammaproteobacteria	Pseudomonadales	Pseudomonadaceae	Pseudomonas_E	Pseudomonas_E koreensis_H	3	1	9	1	3	0	1	1	0	0	0	0	0
GCF_025449215.1	1	1	1	1	1	1	1	1	0	0	0	0	0	0	0	0	0	0	0	0	1	1	1	0	1	1	1	1	1	1	1	1	1	1	1	1	0	0	0	0	0	0	0	0	0	RS_GCF_025449215.1	database/GCF/025/449/215/	GCF_025449215.1_genomic.fna.gz	RS_GCF_025449215.1	99.2	0.54	2890	345	1540	19	isolate	TRUE	Bacteria	Pseudomonadota	Gammaproteobacteria	Enterobacterales	Shewanellaceae	Shewanella	Shewanella seohaensis	9	1	9	3	3	0	1	1	1	1	0	0	0
GCF_025449335.1	0	0	0	0	0	0	0	0	0	0	0	0	0	0	0	0	0	0	0	0	1	1	0	0	1	1	1	1	0	1	1	1	1	0	0	0	1	0	1	0	0	0	0	0	0	RS_GCF_025449335.1	database/GCF/025/449/335/	GCF_025449335.1_genomic.fna.gz	RS_GCF_025449335.1	99.6	0	2802	110	1482	19	isolate	TRUE	Bacteria	Pseudomonadota	Alphaproteobacteria	Rhizobiales	Rhizobiaceae	HY038	HY038 sp025449335	1	1	7	3	2	0	0	1	1	0	0	0	0
GCF_025451635.1	1	1	1	1	0	1	0	2	0	0	0	0	0	0	0	0	0	2	0	0	0	0	0	0	0	0	1	0	0	0	0	0	0	0	0	0	0	0	0	0	0	0	0	0	0	RS_GCF_025451635.1	database/GCF/025/451/635/	GCF_025451635.1_genomic.fna.gz	RS_GCF_025451635.1	98.8	0.08	3123	111	1520	19	isolate	TRUE	Bacteria	Actinomycetota	Actinomycetes	Actinomycetales	Microbacteriaceae	Curtobacterium	Curtobacterium flaccumfaciens_A	7	2	1	0	0	0	0	0	0	1	0	0	0
GCF_025452055.1	1	1	3	1	0	1	0	2	0	0	0	0	0	0	0	0	0	1	0	0	0	0	0	0	0	0	1	0	0	0	0	0	0	0	0	0	0	0	0	0	0	0	0	0	0	RS_GCF_025452055.1	database/GCF/025/452/055/	GCF_025452055.1_genomic.fna.gz	RS_GCF_025452055.1	97.3	0.57	3126	110	1524	19	isolate	TRUE	Bacteria	Actinomycetota	Actinomycetes	Actinomycetales	Micrococcaceae	Glutamicibacter	Glutamicibacter sp004320535	7	2	1	0	0	0	0	0	0	1	0	0	0
GCF_025452095.1	1	1	1	1	1	1	0	1	0	0	0	0	0	0	0	0	0	1	0	0	0	0	0	0	0	0	1	0	0	0	0	0	0	0	0	0	0	0	0	0	0	0	0	0	0	RS_GCF_025452095.1	database/GCF/025/452/095/	GCF_025452095.1_genomic.fna.gz	RS_GCF_025452095.1	99.7	0	3140	109	1517	19	isolate	TRUE	Bacteria	Actinomycetota	Actinomycetes	Actinomycetales	Micrococcaceae	Arthrobacter	Arthrobacter sp025452095	8	2	1	0	0	0	0	0	0	1	0	0	0
GCF_025452195.1	0	0	0	0	0	0	0	1	0	0	0	0	0	0	0	0	0	0	1	0	1	1	0	0	0	1	2	1	0	1	0	0	0	0	0	0	1	0	1	0	0	0	0	0	0	RS_GCF_025452195.1	database/GCF/025/452/195/	GCF_025452195.1_genomic.fna.gz	RS_GCF_025452195.1	98.3	0.22	2804	110	1482	19	isolate	TRUE	Bacteria	Pseudomonadota	Alphaproteobacteria	Rhizobiales	Rhizobiaceae	Phyllobacterium	Phyllobacterium zundukense_A	2	2	6	0	2	0	0	1	0	0	0	0	0
GCF_025452235.1	0	0	1	0	0	0	0	0	0	0	0	0	0	0	0	0	0	0	0	0	1	1	0	0	0	0	1	1	0	1	0	0	0	0	0	0	1	0	1	0	0	0	0	0	0	RS_GCF_025452235.1	database/GCF/025/452/235/	GCF_025452235.1_genomic.fna.gz	RS_GCF_025452235.1	98.8	0	2712	95	1481	19	isolate	TRUE	Bacteria	Pseudomonadota	Alphaproteobacteria	Rhizobiales	Devosiaceae	Devosia	Devosia sp900470445	2	1	5	0	2	0	0	1	0	0	0	0	0
GCF_025457425.1	1	1	1	1	0	1	0	1	0	0	0	0	0	0	0	0	0	0	0	0	0	0	0	0	0	0	2	0	0	0	0	0	0	0	0	0	0	0	0	0	0	0	0	0	0	RS_GCF_025457425.1	database/GCF/025/457/425/	GCF_025457425.1_genomic.fna.gz	RS_GCF_025457425.1	100	0	2751	101	1513	19	isolate	TRUE	Bacteria	Bacteroidota	Bacteroidia	Flavobacteriales	Weeksellaceae	Chryseobacterium	Chryseobacterium foetidum	7	1	1	0	0	0	0	0	0	1	0	0	0
GCF_025457605.1	1	1	1	1	1	1	0	0	0	0	0	1	1	0	0	0	0	1	0	0	0	0	0	0	0	0	0	0	0	0	0	0	0	0	0	0	0	0	0	0	0	0	0	0	0	RS_GCF_025457605.1	database/GCF/025/457/605/	GCF_025457605.1_genomic.fna.gz	RS_GCF_025457605.1	99.1	0.4	2912	117	1471	19	isolate	TRUE	Archaea	Halobacteriota	Halobacteria	Halobacteriales	Haloarculaceae	Haloarcula	Haloarcula laminariae	6	3	0	0	0	0	0	0	0	1	0	0	0
GCF_025460765.1	0	0	0	0	0	0	0	1	0	0	1	1	1	1	1	1	1	1	0	0	0	0	0	0	0	0	1	0	0	0	0	0	0	0	0	0	0	0	0	0	0	0	0	0	0	RS_GCF_025460765.1	database/GCF/025/460/765/	GCF_025460765.1_genomic.fna.gz	RS_GCF_025460765.1	100	2.89	3105	110	1532	19	isolate	TRUE	Bacteria	Actinomycetota	Actinomycetes	Mycobacteriales	Micromonosporaceae	Micromonospora	Micromonospora sp025460765	2	9	1	0	0	0	0	0	0	0	1	0	0
GCF_025460805.1	0	0	0	0	0	0	0	0	0	0	0	0	0	0	0	0	0	0	0	1	1	1	0	0	0	0	1	1	0	1	0	0	0	0	0	0	1	0	1	0	0	0	0	0	0	RS_GCF_025460805.1	database/GCF/025/460/805/	GCF_025460805.1_genomic.fna.gz	RS_GCF_025460805.1	99.7	0.47	2798	109	1484	19	isolate	TRUE	Bacteria	Pseudomonadota	Alphaproteobacteria	Rhizobiales	Beijerinckiaceae	Microvirga	Microvirga sp025460805	1	2	5	0	2	0	0	1	0	0	0	0	0
GCF_025460835.1	0	0	0	0	0	0	0	0	0	0	1	1	1	1	1	1	1	1	0	0	0	0	0	0	0	0	1	0	0	0	0	0	0	0	0	0	0	0	0	0	0	0	0	0	0	RS_GCF_025460835.1	database/GCF/025/460/835/	GCF_025460835.1_genomic.fna.gz	RS_GCF_025460835.1	100	0.95	2872	81	1525	19	isolate	TRUE	Bacteria	Bacteroidota	Bacteroidia	Sphingobacteriales	Sphingobacteriaceae	Parapedobacter	Parapedobacter soli	1	9	1	0	0	0	0	0	0	0	1	0	0
GCF_025465945.1	0	0	1	0	0	1	0	1	0	0	0	0	0	0	0	0	0	0	0	0	1	1	1	0	1	2	1	1	1	1	0	0	0	0	1	1	0	0	0	1	0	0	0	0	0	RS_GCF_025465945.1	database/GCF/025/465/945/	GCF_025465945.1_genomic.fna.gz	RS_GCF_025465945.1	98.8	0.48	2888	110	1535	19	isolate	TRUE	Bacteria	Pseudomonadota	Gammaproteobacteria	Pseudomonadales	Pseudomonadaceae	Pseudomonas_E	Pseudomonas_E sp025465945	4	1	9	0	3	0	1	1	0	0	0	0	0
GCF_025466085.1	0	0	2	0	0	0	0	1	0	0	0	0	0	0	0	0	0	0	0	0	1	1	1	0	1	3	1	1	1	1	1	0	0	0	1	1	0	0	0	1	0	0	0	0	0	RS_GCF_025466085.1	database/GCF/025/466/085/	GCF_025466085.1_genomic.fna.gz	RS_GCF_025466085.1	99.4	0.84	2888	110	1533	19	isolate	TRUE	Bacteria	Pseudomonadota	Gammaproteobacteria	Pseudomonadales	Pseudomonadaceae	Pseudomonas_E	Pseudomonas_E sp025466085	3	1	9	1	3	0	1	1	0	0	0	0	0
GCF_025486315.1	0	0	1	0	0	0	0	1	0	0	0	0	0	0	0	0	0	0	0	1	1	1	0	1	0	0	2	1	1	0	0	0	0	0	0	1	0	1	0	1	0	0	0	0	0	RS_GCF_025486315.1	database/GCF/025/486/315/	GCF_025486315.1_genomic.fna.gz	RS_GCF_025486315.1	99.5	0.51	2869	107	1531	19	isolate	TRUE	Bacteria	Pseudomonadota	Gammaproteobacteria	Burkholderiales	Burkholderiaceae	Variovorax	Variovorax sp025486315	3	2	6	0	3	0	0	1	0	0	0	0	0
GCF_025490915.1	3	0	2	0	0	0	0	0	0	0	0	0	0	0	0	0	0	0	0	0	0	0	0	0	0	0	0	0	0	0	0	0	0	0	0	0	0	0	0	0	0	0	0	0	0	RS_GCF_025490915.1	database/GCF/025/490/915/	GCF_025490915.1_genomic.fna.gz	RS_GCF_025490915.1	99	1.31	2772	110	1565	19	isolate	TRUE	Bacteria	Bacillota	Bacilli	Lactobacillales	Lactobacillaceae	Lacticaseibacillus	Lacticaseibacillus parakribbianus	2	0	0	0	0	0	0	0	0	0	0	0	0
GCF_025499425.1	1	1	0	1	3	1	1	0	0	0	0	0	0	0	0	0	0	0	0	0	0	0	0	0	0	0	1	2	0	0	0	0	0	0	0	0	0	0	0	0	0	0	0	0	0	RS_GCF_025499425.1	database/GCF/025/499/425/	GCF_025499425.1_genomic.fna.gz	RS_GCF_025499425.1	99.2	2.99	3050	110	1512	19	isolate	TRUE	Bacteria	Actinomycetota	Acidimicrobiia	Acidimicrobiales	Palsa-688	JAKBAM01	JAKBAM01 sp025499425	7	1	2	0	0	0	0	0	0	1	0	0	0
GCF_025499465.1	0	0	0	0	0	0	0	0	0	0	0	0	0	0	0	0	0	0	0	0	1	1	0	0	1	1	2	1	0	1	1	1	1	0	0	0	1	0	1	0	0	0	0	0	0	RS_GCF_025499465.1	database/GCF/025/499/465/	GCF_025499465.1_genomic.fna.gz	RS_GCF_025499465.1	99.7	0	2809	107	1484	19	isolate	TRUE	Bacteria	Pseudomonadota	Alphaproteobacteria	Rhizobiales	Beijerinckiaceae	Bosea	Bosea sp025499465	1	1	7	3	2	0	0	1	1	0	0	0	0
GCF_025499515.1	1	1	1	1	0	1	0	1	0	0	0	0	0	0	0	0	0	0	0	0	0	0	0	0	0	0	1	0	0	0	0	0	0	0	0	0	0	0	0	0	0	0	0	0	0	RS_GCF_025499515.1	database/GCF/025/499/515/	GCF_025499515.1_genomic.fna.gz	RS_GCF_025499515.1	99.7	0.12	2865	104	1510	19	isolate	TRUE	Bacteria	Bacteroidota	Bacteroidia	Flavobacteriales	Flavobacteriaceae	Flavobacterium	Flavobacterium sp025499515	7	1	1	0	0	0	0	0	0	1	0	0	0
GCF_025502585.1	1	1	1	1	0	1	0	1	0	0	0	0	0	0	0	0	0	0	0	0	1	0	0	0	0	0	1	0	0	0	0	0	0	0	0	0	0	0	0	0	0	1	0	0	0	RS_GCF_025502585.1	database/GCF/025/502/585/	GCF_025502585.1_genomic.fna.gz	RS_GCF_025502585.1	98.2	0.6	2870	107	1519	19	isolate	TRUE	Bacteria	Bacteroidota	Bacteroidia	Cytophagales	Cyclobacteriaceae	Reichenbachiella	Reichenbachiella sp025502585	7	1	2	0	0	0	1	0	0	1	0	0	0
GCF_025506275.1	1	1	1	1	1	1	0	3	0	0	0	0	0	0	0	0	0	0	0	0	0	0	0	0	0	0	1	0	0	0	0	0	0	0	0	0	0	0	0	0	0	0	0	0	0	RS_GCF_025506275.1	database/GCF/025/506/275/	GCF_025506275.1_genomic.fna.gz	RS_GCF_025506275.1	100	0	3102	112	1526	19	isolate	TRUE	Bacteria	Actinomycetota	Actinomycetes	Actinomycetales	Brevibacteriaceae	Brevibacterium	Brevibacterium permense_A	8	1	1	0	0	0	0	0	0	1	0	0	0
GCF_025506335.1	1	1	1	1	1	1	0	1	0	0	0	0	0	0	0	0	0	0	0	0	0	0	0	0	0	0	1	0	0	0	0	0	0	0	0	0	0	0	0	0	0	0	0	0	0	RS_GCF_025506335.1	database/GCF/025/506/335/	GCF_025506335.1_genomic.fna.gz	RS_GCF_025506335.1	98.7	0	3098	110	1516	19	isolate	TRUE	Bacteria	Actinomycetota	Actinomycetes	Propionibacteriales	Nocardioidaceae	Mumia	Mumia quercus	8	1	1	0	0	0	0	0	0	1	0	0	0
GCF_025506355.1	1	1	0	1	1	1	0	1	0	0	0	0	0	0	0	0	0	1	0	0	0	0	0	0	0	0	1	0	0	0	0	0	0	0	0	0	0	0	0	0	0	0	0	0	0	RS_GCF_025506355.1	database/GCF/025/506/355/	GCF_025506355.1_genomic.fna.gz	RS_GCF_025506355.1	99.4	2.33	3135	110	1520	19	isolate	TRUE	Bacteria	Actinomycetota	Actinomycetes	Streptosporangiales	Streptosporangiaceae	Sphaerisporangium	Sphaerisporangium corydalis	7	2	1	0	0	0	0	0	0	1	0	0	0
GCF_025515205.1	1	1	1	1	2	1	0	3	0	0	0	0	0	0	0	0	0	0	0	0	0	0	0	0	0	0	2	0	0	0	0	0	0	0	0	0	0	0	0	0	0	0	0	0	0	RS_GCF_025515205.1	database/GCF/025/515/205/	GCF_025515205.1_genomic.fna.gz	RS_GCF_025515205.1	99.5	1.52	3101	110	1522	19	isolate	TRUE	Bacteria	Actinomycetota	Actinomycetes	Actinomycetales	Microbacteriaceae	Microbacterium	Microbacterium fluvii	8	1	1	0	0	0	0	0	0	1	0	0	0
GCF_025515275.1	0	0	0	0	0	0	0	0	0	0	0	0	0	0	0	0	0	0	0	0	2	1	1	0	1	1	1	1	1	1	0	0	0	1	1	1	0	0	0	0	0	0	0	0	0	RS_GCF_025515275.1	database/GCF/025/515/275/	GCF_025515275.1_genomic.fna.gz	RS_GCF_025515275.1	99.5	0.54	2874	104	1529	19	isolate	TRUE	Bacteria	Pseudomonadota	Gammaproteobacteria	Enterobacterales	Alteromonadaceae	Catenovulum	Catenovulum sp025515275	1	1	9	0	3	0	1	1	0	0	0	0	0
GCF_025515305.1	0	0	0	0	0	0	0	0	0	0	0	0	0	0	0	0	0	0	0	0	2	1	0	0	0	1	1	1	0	2	0	0	0	0	0	0	1	0	1	0	0	0	0	0	0	RS_GCF_025515305.1	database/GCF/025/515/305/	GCF_025515305.1_genomic.fna.gz	RS_GCF_025515305.1	99.1	0.61	2815	110	1465	19	isolate	TRUE	Bacteria	Pseudomonadota	Alphaproteobacteria	Rhodobacterales	Rhodobacteraceae	Roseibacterium	Roseibacterium sp025515305	1	1	6	0	2	0	0	1	0	0	0	0	0
GCF_025532125.1	0	0	0	0	0	0	0	1	0	0	3	0	0	0	0	0	1	0	0	0	1	1	1	0	1	1	1	1	2	1	0	0	0	0	1	1	0	0	0	1	0	0	0	0	0	RS_GCF_025532125.1	database/GCF/025/532/125/	GCF_025532125.1_genomic.fna.gz	RS_GCF_025532125.1	98.5	0.93	2498	111	1491	19	isolate	TRUE	Bacteria	Pseudomonadota	Gammaproteobacteria	Pseudomonadales	Alcanivoracaceae	Alloalcanivorax	Alloalcanivorax marinus	2	3	9	0	3	0	1	1	0	0	0	0	0
GCF_025548535.1	0	0	0	0	0	0	0	0	0	0	0	1	0	0	0	0	0	0	0	0	1	1	1	0	1	1	1	1	1	1	0	0	0	0	1	1	0	0	0	1	0	0	0	0	0	RS_GCF_025548535.1	database/GCF/025/548/535/	GCF_025548535.1_genomic.fna.gz	RS_GCF_025548535.1	100	0.36	2870	108	1528	19	isolate	TRUE	Bacteria	Pseudomonadota	Gammaproteobacteria	Burkholderiales	Burkholderiaceae	Undibacterium	Undibacterium sp025548535	1	2	9	0	3	0	1	1	0	0	0	0	0
GCF_025548555.1	0	0	0	0	0	0	0	0	0	0	0	0	0	0	0	0	0	0	0	0	1	1	0	0	0	0	1	1	0	1	0	0	0	0	0	0	1	0	0	1	0	0	0	0	0	RS_GCF_025548555.1	database/GCF/025/548/555/	GCF_025548555.1_genomic.fna.gz	RS_GCF_025548555.1	99.3	0.2	2803	110	1484	19	isolate	TRUE	Bacteria	Pseudomonadota	Alphaproteobacteria	Sphingomonadales	Sphingomonadaceae	Sphingomonas	Sphingomonas sp025548555	1	1	5	0	2	0	0	1	0	0	0	0	0
GCF_025558165.1	0	0	0	0	0	0	0	0	0	0	0	0	0	0	0	0	0	0	0	0	1	1	0	0	0	0	1	1	0	1	0	0	0	0	0	0	1	0	0	1	0	0	0	0	0	RS_GCF_025558165.1	database/GCF/025/558/165/	GCF_025558165.1_genomic.fna.gz	RS_GCF_025558165.1	99.5	0	2748	110	1472	19	isolate	TRUE	Bacteria	Pseudomonadota	Alphaproteobacteria	Pelagibacterales	Pelagibacteraceae	Pelagibacter	Pelagibacter ubique_T	1	1	5	0	2	0	0	1	0	0	0	0	0
GCF_025558425.1	1	1	0	1	1	1	1	1	1	0	0	0	0	0	0	0	0	0	0	0	0	0	0	0	0	0	1	0	0	0	0	0	0	0	0	0	0	0	0	0	0	0	0	0	0	RS_GCF_025558425.1	database/GCF/025/558/425/	GCF_025558425.1_genomic.fna.gz	RS_GCF_025558425.1	98.9	0.28	2922	110	1549	19	isolate	TRUE	Bacteria	Bacillota	Bacilli	Staphylococcales	Staphylococcaceae	Staphylococcus	Staphylococcus sp025558425	9	1	1	0	0	0	0	0	0	1	0	0	0
GCF_025558485.1	1	1	1	1	1	1	1	0	0	0	0	0	0	0	0	0	0	0	0	0	0	1	0	0	0	0	1	1	0	1	0	0	0	0	0	0	0	0	0	0	0	0	0	0	0	RS_GCF_025558485.1	database/GCF/025/558/485/	GCF_025558485.1_genomic.fna.gz	RS_GCF_025558485.1	90.5	0.45	2935	110	1511	19	isolate	TRUE	Bacteria	Bdellovibrionota	Bdellovibrionia	Bdellovibrionales	Bdellovibrionaceae	Bdellovibrio	Bdellovibrio bacteriovorus_G	8	1	4	0	0	0	0	0	0	1	0	0	0
GCF_025558585.1	1	1	0	1	1	1	1	1	1	0	0	0	0	0	0	0	0	0	0	0	0	0	0	0	0	0	1	0	0	0	0	0	0	0	0	0	0	0	0	0	0	0	0	0	0	RS_GCF_025558585.1	database/GCF/025/558/585/	GCF_025558585.1_genomic.fna.gz	RS_GCF_025558585.1	98.9	0	2921	108	1549	19	isolate	TRUE	Bacteria	Bacillota	Bacilli	Staphylococcales	Staphylococcaceae	Staphylococcus	Staphylococcus sp025558585	9	1	1	0	0	0	0	0	0	1	0	0	0
GCF_025559845.1	0	0	1	0	0	0	0	0	0	0	0	0	0	0	0	0	0	0	0	0	1	1	0	0	0	0	1	1	0	1	0	0	0	0	0	0	1	0	1	0	0	0	0	0	0	RS_GCF_025559845.1	database/GCF/025/559/845/	GCF_025559845.1_genomic.fna.gz	RS_GCF_025559845.1	99.4	1.29	2787	110	1484	19	isolate	TRUE	Bacteria	Pseudomonadota	Alphaproteobacteria	Rhizobiales	Rhizobiaceae	Agrobacterium	Agrobacterium sp005938205	2	1	5	0	2	0	0	1	0	0	0	0	0
GCF_025561425.1	1	1	0	1	2	1	1	1	1	0	0	0	0	0	0	0	0	0	0	0	0	0	0	0	0	0	1	0	0	0	0	0	0	0	0	0	0	0	0	0	0	0	0	0	0	RS_GCF_025561425.1	database/GCF/025/561/425/	GCF_025561425.1_genomic.fna.gz	RS_GCF_025561425.1	98.9	1.84	2924	110	1551	19	isolate	TRUE	Bacteria	Bacillota	Bacilli	Staphylococcales	Staphylococcaceae	Mammaliicoccus	Mammaliicoccus sciuri_A	9	1	1	0	0	0	0	0	0	1	0	0	0
GCF_025561445.1	1	1	1	1	1	1	1	1	1	0	0	1	0	0	0	0	0	0	0	0	0	0	0	0	0	0	1	0	0	0	0	0	0	0	0	0	0	0	0	0	0	0	0	0	0	RS_GCF_025561445.1	database/GCF/025/561/445/	GCF_025561445.1_genomic.fna.gz	RS_GCF_025561445.1	99.5	0.55	2922	110	1551	19	isolate	TRUE	Bacteria	Bacillota	Bacilli	Staphylococcales	Staphylococcaceae	Staphylococcus	Staphylococcus simulans_B	10	2	1	0	0	0	0	0	0	1	0	0	0
GCF_025562455.1	0	0	0	0	0	0	0	1	0	0	0	0	0	0	0	0	0	0	0	1	1	1	1	0	0	0	1	1	1	2	0	0	0	0	1	1	0	0	0	1	0	0	0	0	0	RS_GCF_025562455.1	database/GCF/025/562/455/	GCF_025562455.1_genomic.fna.gz	RS_GCF_025562455.1	100	0	2889	111	1535	19	isolate	TRUE	Bacteria	Pseudomonadota	Gammaproteobacteria	Pseudomonadales	Moraxellaceae	Acinetobacter	Acinetobacter sp025562455	2	2	7	0	3	0	1	1	0	0	0	0	0
GCF_025562715.2	1	1	1	1	1	1	1	1	0	0	0	0	0	0	0	0	0	0	0	0	1	1	1	0	1	1	1	1	1	1	1	1	1	1	1	1	0	0	0	0	0	0	0	0	0	RS_GCF_025562715.2	database/GCF/025/562/715/	GCF_025562715.2_genomic.fna.gz	RS_GCF_025562715.2	99.1	2.19	2929	311	1566	19	isolate	TRUE	Bacteria	Pseudomonadota	Gammaproteobacteria	Pseudomonadales	Endozoicomonadaceae	Endozoicomonas	Endozoicomonas gorgoniicola	9	1	9	3	3	0	1	1	1	1	0	0	0
GCF_025562755.1	1	1	1	1	1	1	1	1	0	0	0	0	0	0	0	0	0	0	0	0	1	1	1	0	1	1	1	1	1	1	1	1	1	1	1	1	0	0	0	0	0	0	0	0	0	RS_GCF_025562755.1	database/GCF/025/562/755/	GCF_025562755.1_genomic.fna.gz	RS_GCF_025562755.1	98.7	1.81	3365	310	1557	19	isolate	TRUE	Bacteria	Pseudomonadota	Gammaproteobacteria	Pseudomonadales	Endozoicomonadaceae	Endozoicomonas	Endozoicomonas euniceicola	9	1	9	3	3	0	1	1	1	1	0	0	0
GCF_025566865.1	0	0	0	0	0	0	0	0	0	0	1	0	0	0	0	0	0	0	0	0	0	0	0	0	0	0	3	0	0	0	0	0	0	0	0	0	0	0	0	0	0	0	0	0	0	RS_GCF_025566865.1	database/GCF/025/566/865/	GCF_025566865.1_genomic.fna.gz	RS_GCF_025566865.1	99.4	0.32	2389	99	1314	19	isolate	TRUE	Bacteria	Bacillota_A	Clostridia	Lachnospirales	Lachnospiraceae	Blautia_A	Blautia_A acetigignens	1	2	1	0	0	0	0	0	0	0	0	0	0
GCF_025566885.1	1	0	0	0	0	0	0	0	0	0	0	0	0	0	0	0	0	0	0	1	0	0	0	0	0	1	1	0	0	0	0	0	0	0	0	0	0	0	0	0	0	0	0	0	0	RS_GCF_025566885.1	database/GCF/025/566/885/	GCF_025566885.1_genomic.fna.gz	RS_GCF_025566885.1	97.9	2.11	2883	99	1532	19	isolate	TRUE	Bacteria	Bacillota_A	Clostridia	Lachnospirales	Lachnospiraceae	Brotonthovivens	Brotonthovivens ammoniilytica	2	2	2	0	0	0	0	0	0	0	0	0	0
GCF_025566965.1	0	0	0	0	0	0	0	0	1	0	1	0	0	0	0	0	0	0	0	0	0	0	0	0	0	0	1	0	0	0	0	0	0	0	0	0	0	0	0	0	0	0	0	0	0	RS_GCF_025566965.1	database/GCF/025/566/965/	GCF_025566965.1_genomic.fna.gz	RS_GCF_025566965.1	98.7	1.27	2875	95	1529	19	isolate	TRUE	Bacteria	Bacillota_A	Clostridia	Lachnospirales	Lachnospiraceae	Blautia_A	Blautia_A ammoniilytica	2	2	1	0	0	0	0	0	0	0	0	0	0
GCF_025566985.1	0	0	0	0	0	0	0	0	0	0	0	0	0	0	0	0	0	0	0	0	0	0	0	0	0	0	0	0	0	0	0	0	0	0	0	0	0	0	0	0	0	0	0	0	0	RS_GCF_025566985.1	database/GCF/025/566/985/	GCF_025566985.1_genomic.fna.gz	RS_GCF_025566985.1	99	0	2887	112	1569	19	isolate	TRUE	Bacteria	Bacillota_A	Clostridia	Tissierellales	Peptoniphilaceae	Aedoeadaptatus	Aedoeadaptatus acetigenes	0	0	0	0	0	0	0	0	0	0	0	0	0
GCF_025567005.1	0	0	0	0	0	0	0	0	0	0	1	0	0	0	0	0	0	0	0	0	0	0	0	0	0	0	1	0	0	0	0	0	0	0	0	0	0	0	0	0	0	0	0	0	0	RS_GCF_025567005.1	database/GCF/025/567/005/	GCF_025567005.1_genomic.fna.gz	RS_GCF_025567005.1	99.4	1.27	2559	99	1529	18	isolate	TRUE	Bacteria	Bacillota_A	Clostridia	Lachnospirales	Lachnospiraceae	Muricoprocola	Muricoprocola aceti	1	2	1	0	0	0	0	0	0	0	0	0	0
GCF_025567015.1	0	0	0	0	0	0	0	0	1	0	0	0	0	0	0	0	0	0	0	1	0	0	0	0	0	0	0	0	0	0	0	0	0	0	0	0	0	0	0	0	0	0	0	0	0	RS_GCF_025567015.1	database/GCF/025/567/015/	GCF_025567015.1_genomic.fna.gz	RS_GCF_025567015.1	98.5	2.17	2881	100	1515	19	isolate	TRUE	Bacteria	Bacillota_A	Clostridia	Lachnospirales	Lachnospiraceae	Acetatifactor	Acetatifactor acetigignens	1	1	0	0	0	0	0	0	0	0	0	0	0
GCF_025567045.1	1	1	1	1	0	1	0	0	0	0	0	0	0	0	0	0	0	0	0	0	0	0	1	0	0	0	1	1	0	0	0	0	0	0	0	0	0	0	0	0	0	0	0	0	0	RS_GCF_025567045.1	database/GCF/025/567/045/	GCF_025567045.1_genomic.fna.gz	RS_GCF_025567045.1	99.6	0.13	2866	103	1524	19	isolate	TRUE	Bacteria	Bacteroidota	Bacteroidia	Bacteroidales	Barnesiellaceae	Barnesiella_B	Barnesiella_B propionica	6	1	3	0	0	0	1	0	0	1	0	0	0
GCF_025567085.1	0	0	0	0	0	0	0	0	1	0	1	0	0	0	0	0	0	0	0	1	0	0	0	0	0	0	0	0	0	0	0	0	0	0	0	0	0	0	0	0	0	0	0	0	0	RS_GCF_025567085.1	database/GCF/025/567/085/	GCF_025567085.1_genomic.fna.gz	RS_GCF_025567085.1	99.3	0	2884	99	1531	19	isolate	TRUE	Bacteria	Bacillota_A	Clostridia	Lachnospirales	Lachnospiraceae	Bovifimicola	Bovifimicola ammoniilytica	1	2	0	0	0	0	0	0	0	0	0	0	0
GCF_025567095.1	0	0	0	0	0	0	0	0	1	0	0	0	0	0	0	0	0	0	0	1	0	0	0	0	0	0	0	0	0	0	0	0	0	0	0	0	0	0	0	0	0	0	0	0	0	RS_GCF_025567095.1	database/GCF/025/567/095/	GCF_025567095.1_genomic.fna.gz	RS_GCF_025567095.1	98.1	2.22	2833	97	1511	18	isolate	TRUE	Bacteria	Bacillota_A	Clostridia	Lachnospirales	Lachnospiraceae	Anthropogastromicrobium	Anthropogastromicrobium aceti	1	1	0	0	0	0	0	0	0	0	0	0	0
GCF_025567135.1	1	1	1	1	1	1	0	1	1	0	0	0	0	0	0	0	0	0	0	1	0	0	0	0	0	0	1	1	0	0	0	0	0	0	0	0	0	0	0	0	0	0	0	0	0	RS_GCF_025567135.1	database/GCF/025/567/135/	GCF_025567135.1_genomic.fna.gz	RS_GCF_025567135.1	97	0.12	2812	106	1525	19	isolate	TRUE	Bacteria	Bacteroidota	Bacteroidia	Bacteroidales	Bacteroidaceae	Phocaeicola	Phocaeicola cellulolyticus	9	2	2	0	0	0	0	0	0	1	0	0	0
GCF_025567215.1	0	0	0	0	0	0	0	0	1	0	0	0	0	1	0	0	0	0	0	0	0	0	0	0	0	0	0	0	0	0	0	0	0	0	0	0	0	0	0	0	0	0	0	0	0	RS_GCF_025567215.1	database/GCF/025/567/215/	GCF_025567215.1_genomic.fna.gz	RS_GCF_025567215.1	98	0	2915	97	1505	19	isolate	TRUE	Bacteria	Bacillota_A	Clostridia	Oscillospirales	Ruminococcaceae	Huintestinicola	Huintestinicola butyrica	1	1	0	0	0	0	0	0	0	0	0	0	0
GCF_025567265.1	0	0	0	0	0	0	0	0	1	0	0	0	0	0	0	0	0	0	0	0	0	0	0	0	0	0	0	0	0	0	0	0	0	0	0	0	0	0	0	0	0	0	0	0	0	RS_GCF_025567265.1	database/GCF/025/567/265/	GCF_025567265.1_genomic.fna.gz	RS_GCF_025567265.1	99.4	0	2888	100	1239	19	isolate	TRUE	Bacteria	Bacillota_A	Clostridia	Lachnospirales	Lachnospiraceae	Dorea_A	Dorea_A amylophila	1	0	0	0	0	0	0	0	0	0	0	0	0
GCF_025567285.1	0	0	0	0	0	0	0	0	1	0	0	0	0	0	0	0	0	0	0	1	0	0	0	0	0	0	0	0	0	1	0	0	0	0	0	0	0	0	0	0	0	0	0	0	0	RS_GCF_025567285.1	database/GCF/025/567/285/	GCF_025567285.1_genomic.fna.gz	RS_GCF_025567285.1	99.3	0	2878	98	1516	19	isolate	TRUE	Bacteria	Bacillota_A	Clostridia	Lachnospirales	Lachnospiraceae	Coprococcus	Coprococcus aceti	1	1	1	0	0	0	0	0	0	0	0	0	0
GCF_025567305.1	0	0	0	0	0	0	0	0	0	0	0	0	0	0	0	0	0	0	0	0	0	0	0	0	0	0	0	0	0	0	0	0	0	0	0	0	0	0	0	0	0	0	0	0	0	RS_GCF_025567305.1	database/GCF/025/567/305/	GCF_025567305.1_genomic.fna.gz	RS_GCF_025567305.1	98.6	2.13	2889	112	1513	19	isolate	TRUE	Bacteria	Bacillota_A	Clostridia	Peptostreptococcales	Anaerovoracaceae	Lentihominibacter	Lentihominibacter butyrica	0	0	0	0	0	0	0	0	0	0	0	0	0
GCF_025567315.1	0	0	0	0	0	0	0	0	0	0	0	0	0	0	0	0	0	0	0	0	0	0	0	0	0	0	0	0	0	0	0	0	0	0	0	0	0	0	0	0	0	0	0	0	0	RS_GCF_025567315.1	database/GCF/025/567/315/	GCF_025567315.1_genomic.fna.gz	RS_GCF_025567315.1	99.3	0.34	2840	95	1526	19	isolate	TRUE	Bacteria	Bacillota_A	Clostridia	Oscillospirales	Butyricicoccaceae	Agathobaculum	Agathobaculum ammoniilyticum	0	0	0	0	0	0	0	0	0	0	0	0	0
GCF_025567345.1	0	0	0	1	0	0	0	0	1	0	0	0	0	0	0	0	0	0	0	1	0	0	0	0	0	0	0	0	0	0	0	0	0	0	0	0	0	0	0	0	0	0	0	0	0	RS_GCF_025567345.1	database/GCF/025/567/345/	GCF_025567345.1_genomic.fna.gz	RS_GCF_025567345.1	99.3	0	2884	101	1517	19	isolate	TRUE	Bacteria	Bacillota_A	Clostridia	Lachnospirales	Lachnospiraceae	Coprococcus	Coprococcus ammoniilyticus	2	1	0	0	0	0	0	0	0	0	0	0	0
GCF_025567385.1	0	0	0	0	0	0	0	0	1	0	0	0	0	0	0	0	0	0	0	1	0	0	0	0	0	0	0	0	0	0	0	0	0	0	0	0	0	0	0	0	0	0	0	0	0	RS_GCF_025567385.1	database/GCF/025/567/385/	GCF_025567385.1_genomic.fna.gz	RS_GCF_025567385.1	95.3	0.58	2817	100	1531	19	isolate	TRUE	Bacteria	Bacillota_A	Clostridia	Lachnospirales	Lachnospiraceae	Lachnoclostridium_B	Lachnoclostridium_B acetigenes	1	1	0	0	0	0	0	0	0	0	0	0	0
GCF_025567405.1	0	0	0	0	0	0	0	1	0	0	0	0	0	0	0	0	0	0	0	1	0	0	0	0	0	0	0	1	0	0	0	0	0	0	0	0	0	0	0	0	0	0	0	0	0	RS_GCF_025567405.1	database/GCF/025/567/405/	GCF_025567405.1_genomic.fna.gz	RS_GCF_025567405.1	98.4	2.19	2898	99	1540	19	isolate	TRUE	Bacteria	Bacillota_A	Clostridia	Lachnospirales	Lachnospiraceae	Suilimivivens	Suilimivivens aceti	1	1	1	0	0	0	0	0	0	0	0	0	0
GCF_025567415.1	0	0	0	0	0	0	0	0	0	0	0	0	0	0	0	0	0	0	0	0	0	0	0	0	0	0	0	0	0	0	0	0	0	0	0	0	0	0	0	0	0	0	0	0	0	RS_GCF_025567415.1	database/GCF/025/567/415/	GCF_025567415.1_genomic.fna.gz	RS_GCF_025567415.1	99.2	1.75	3737	99	1528	19	isolate	TRUE	Bacteria	Bacillota_A	Clostridia	Lachnospirales	Lachnospiraceae	Lachnoclostridium_B	Lachnoclostridium_B ammoniilytica	0	0	0	0	0	0	0	0	0	0	0	0	0
GCF_025567485.1	0	0	0	0	0	0	0	0	0	0	0	0	0	0	0	0	0	0	0	0	0	0	0	0	0	0	0	0	0	0	1	0	0	0	0	0	0	0	0	0	0	0	0	0	0	RS_GCF_025567485.1	database/GCF/025/567/485/	GCF_025567485.1_genomic.fna.gz	RS_GCF_025567485.1	98.7	0	2827	100	1508	19	isolate	TRUE	Bacteria	Bacillota_A	Clostridia	Oscillospirales	Ruminococcaceae	Porcipelethomonas	Porcipelethomonas ammoniilytica	0	0	0	1	0	0	0	0	0	0	0	0	0
GCF_025567495.1	0	0	0	0	0	0	0	0	0	0	0	0	0	0	0	0	0	0	0	0	0	0	0	0	0	0	0	0	0	0	0	0	0	0	0	0	0	0	0	0	0	0	0	0	0	RS_GCF_025567495.1	database/GCF/025/567/495/	GCF_025567495.1_genomic.fna.gz	RS_GCF_025567495.1	98.6	0	2834	109	1510	19	isolate	TRUE	Bacteria	Bacillota_A	Clostridia	Oscillospirales	Ruminococcaceae	Hominimerdicola	Hominimerdicola aceti	0	0	0	0	0	0	0	0	0	0	0	0	0
GCF_025567525.1	0	0	0	0	0	0	0	0	0	0	0	0	0	0	0	0	0	0	0	2	0	0	0	0	0	0	0	0	0	0	0	0	0	0	0	0	0	0	0	0	0	0	0	0	0	RS_GCF_025567525.1	database/GCF/025/567/525/	GCF_025567525.1_genomic.fna.gz	RS_GCF_025567525.1	98.1	0.19	2878	99	1527	19	isolate	TRUE	Bacteria	Bacillota_A	Clostridia	Lachnospirales	Lachnospiraceae	Gallintestinimicrobium	Gallintestinimicrobium propionicum	0	1	0	0	0	0	0	0	0	0	0	0	0
GCF_025567565.1	0	0	0	0	0	0	0	0	0	0	0	0	0	0	0	0	0	0	0	0	0	0	0	0	0	0	0	0	0	0	0	0	0	0	0	0	0	0	0	0	0	0	0	0	0	RS_GCF_025567565.1	database/GCF/025/567/565/	GCF_025567565.1_genomic.fna.gz	RS_GCF_025567565.1	99.3	0	2839	108	1529	18	isolate	TRUE	Bacteria	Bacillota_A	Clostridia	Oscillospirales	Oscillospiraceae	Lawsonibacter	Lawsonibacter aceti	0	0	0	0	0	0	0	0	0	0	0	0	0
GCF_025574465.1	0	0	0	0	0	0	0	0	0	0	0	0	0	0	0	0	0	0	0	0	1	1	0	0	1	1	1	1	0	1	0	0	0	0	0	0	1	0	0	1	0	0	0	0	0	RS_GCF_025574465.1	database/GCF/025/574/465/	GCF_025574465.1_genomic.fna.gz	RS_GCF_025574465.1	99.6	1.3	2736	110	1493	19	isolate	TRUE	Bacteria	Pseudomonadota	Alphaproteobacteria	Sphingomonadales	Kordiimonadaceae	Kordiimonas	Kordiimonas aestuarii	1	1	7	0	2	0	0	1	0	0	0	0	0
GCF_025574485.1	0	0	0	0	0	0	0	0	0	0	0	0	0	0	0	0	0	0	0	0	1	1	0	0	1	1	1	1	0	1	0	0	0	0	0	0	1	0	0	1	0	0	0	0	0	RS_GCF_025574485.1	database/GCF/025/574/485/	GCF_025574485.1_genomic.fna.gz	RS_GCF_025574485.1	99.9	0.43	2737	110	1497	19	isolate	TRUE	Bacteria	Pseudomonadota	Alphaproteobacteria	Sphingomonadales	Kordiimonadaceae	Kordiimonas	Kordiimonas aquimaris	1	1	7	0	2	0	0	1	0	0	0	0	0
GCF_025583945.1	0	0	0	0	0	0	0	1	0	0	0	0	0	0	0	0	0	0	0	0	1	1	1	0	1	1	1	2	1	1	0	0	0	1	1	0	0	0	0	0	0	0	0	0	0	RS_GCF_025583945.1	database/GCF/025/583/945/	GCF_025583945.1_genomic.fna.gz	RS_GCF_025583945.1	99.6	1.89	2890	111	1531	19	isolate	TRUE	Bacteria	Pseudomonadota	Gammaproteobacteria	Methylococcales	Methylomonadaceae	Methylobacter_C	Methylobacter_C psychrophilus	2	1	9	0	2	0	1	1	0	0	0	0	0
GCF_025628805.1	0	0	0	0	0	0	0	0	0	0	0	0	0	0	0	0	0	0	0	0	1	1	0	0	1	1	1	1	0	0	0	0	0	0	0	0	1	0	0	1	0	0	0	0	0	RS_GCF_025628805.1	database/GCF/025/628/805/	GCF_025628805.1_genomic.fna.gz	RS_GCF_025628805.1	99.4	0.43	2774	111	1500	19	isolate	TRUE	Bacteria	Pseudomonadota	Alphaproteobacteria	Rickettsiales	Anaplasmataceae	Anaplasma	Anaplasma capra	1	1	6	0	2	0	0	1	0	0	0	0	0
GCF_025628885.1	0	0	0	0	0	0	0	0	0	0	1	1	1	1	1	1	1	1	0	1	0	0	0	0	0	0	1	1	0	0	0	0	0	0	0	0	0	0	0	0	0	0	0	0	0	RS_GCF_025628885.1	database/GCF/025/628/885/	GCF_025628885.1_genomic.fna.gz	RS_GCF_025628885.1	99.8	0.49	2884	107	1530	19	isolate	TRUE	Bacteria	Bacteroidota	Bacteroidia	Chitinophagales	Chitinophagaceae	Paraflavisolibacter	Paraflavisolibacter caeni	1	10	2	0	0	0	0	0	0	0	1	0	0
GCF_025628895.1	0	0	0	0	0	0	0	0	0	1	0	0	0	0	0	0	0	0	0	0	1	1	1	0	1	1	1	2	1	1	0	0	0	1	1	1	0	0	0	0	0	0	0	0	0	RS_GCF_025628895.1	database/GCF/025/628/895/	GCF_025628895.1_genomic.fna.gz	RS_GCF_025628895.1	100	0.95	2603	102	1530	19	isolate	TRUE	Bacteria	Pseudomonadota	Gammaproteobacteria	Enterobacterales	Alteromonadaceae	Alteromonas	Alteromonas salexigens	2	1	9	0	3	0	1	1	0	0	0	0	0
GCF_025628935.1	1	1	0	1	1	1	1	1	0	0	0	0	0	0	0	0	0	0	0	0	0	0	0	0	0	0	1	0	0	1	0	0	0	0	0	0	0	0	0	0	0	0	0	0	0	RS_GCF_025628935.1	database/GCF/025/628/935/	GCF_025628935.1_genomic.fna.gz	RS_GCF_025628935.1	95.6	1.66	2916	110	1550	19	isolate	TRUE	Bacteria	Bacillota	Bacilli	Staphylococcales	Staphylococcaceae	Macrococcus_B	Macrococcus_B sp025628935	8	1	2	0	0	0	0	0	0	1	0	0	0
GCF_025628965.1	1	1	1	1	0	1	0	2	0	0	0	0	0	0	0	0	0	1	0	0	0	1	0	0	0	0	2	0	0	0	0	0	0	0	0	0	0	0	0	0	0	0	0	0	0	RS_GCF_025628965.1	database/GCF/025/628/965/	GCF_025628965.1_genomic.fna.gz	RS_GCF_025628965.1	100	0	2752	101	1513	19	isolate	TRUE	Bacteria	Bacteroidota	Bacteroidia	Flavobacteriales	Weeksellaceae	Chryseobacterium	Chryseobacterium gilvum	7	2	2	0	0	0	0	0	0	1	0	0	0
GCF_025628985.1	1	1	1	1	0	1	0	1	0	0	0	0	0	0	0	0	0	0	0	0	0	1	0	0	0	0	2	0	0	0	0	0	0	0	0	0	0	0	0	0	0	0	0	0	0	RS_GCF_025628985.1	database/GCF/025/628/985/	GCF_025628985.1_genomic.fna.gz	RS_GCF_025628985.1	100	0	2749	101	1513	19	isolate	TRUE	Bacteria	Bacteroidota	Bacteroidia	Flavobacteriales	Weeksellaceae	Chryseobacterium	Chryseobacterium edaphi	7	1	2	0	0	0	0	0	0	1	0	0	0
GCF_025629245.1	1	1	0	1	1	1	0	0	0	0	0	0	1	0	0	0	0	1	0	0	0	0	0	0	0	0	0	0	0	0	0	0	0	0	0	0	0	0	0	0	0	0	0	0	0	RS_GCF_025629245.1	database/GCF/025/629/245/	GCF_025629245.1_genomic.fna.gz	RS_GCF_025629245.1	99.2	0	2908	115	1474	19	isolate	TRUE	Archaea	Halobacteriota	Halobacteria	Halobacteriales	Natrialbaceae	Natronobiforma	Natronobiforma cellulositropha	5	2	0	0	0	0	0	0	0	0	0	0	0
GCF_025630775.1	0	0	0	0	1	1	0	1	0	0	1	1	1	1	1	1	1	1	0	0	0	0	0	0	0	0	1	0	0	0	0	0	0	0	0	0	0	0	0	0	0	0	0	0	0	RS_GCF_025630775.1	database/GCF/025/630/775/	GCF_025630775.1_genomic.fna.gz	RS_GCF_025630775.1	100	4.96	3106	111	1516	19	isolate	TRUE	Bacteria	Actinomycetota	Actinomycetes	Mycobacteriales	Micromonosporaceae	Actinoplanes	Actinoplanes sp025630775	4	9	1	0	0	0	0	0	0	0	1	0	0
GCF_025631005.1	1	0	0	0	0	0	0	0	0	0	1	1	1	1	1	1	1	1	0	0	0	0	0	0	0	0	1	0	0	0	0	0	0	0	0	0	0	0	0	0	0	0	0	0	0	RS_GCF_025631005.1	database/GCF/025/631/005/	GCF_025631005.1_genomic.fna.gz	RS_GCF_025631005.1	100	0	2802	107	1525	19	isolate	TRUE	Bacteria	Bacteroidota	Bacteroidia	Chitinophagales	Chitinophagaceae	Haoranjiania	Haoranjiania flava	2	9	1	0	0	0	0	0	0	0	1	0	0
GCF_025639805.1	1	1	1	1	0	1	0	1	0	0	0	0	0	0	0	0	0	0	0	0	0	0	0	0	0	0	1	0	0	0	0	0	0	0	0	0	0	0	0	0	0	0	0	0	0	RS_GCF_025639805.1	database/GCF/025/639/805/	GCF_025639805.1_genomic.fna.gz	RS_GCF_025639805.1	98.6	1.19	2875	107	1520	19	isolate	TRUE	Bacteria	Bacteroidota	Bacteroidia	Cytophagales	Cyclobacteriaceae	Reichenbachiella	Reichenbachiella sp025639805	7	1	1	0	0	0	0	0	0	1	0	0	0
GCF_025639885.1	0	0	0	0	1	0	0	0	0	0	0	0	0	0	0	0	0	0	0	0	1	1	0	0	0	0	1	1	0	1	0	0	0	0	0	0	1	0	1	0	0	0	0	0	0	RS_GCF_025639885.1	database/GCF/025/639/885/	GCF_025639885.1_genomic.fna.gz	RS_GCF_025639885.1	99.4	2.56	3007	110	1468	19	isolate	TRUE	Bacteria	Pseudomonadota	Alphaproteobacteria	Rhodobacterales	Rhodobacteraceae	Roseovarius	Roseovarius pelagicus	2	1	5	0	2	0	0	1	0	0	0	0	0
GCF_025642115.1	0	0	0	0	0	0	0	0	0	0	0	1	0	0	0	0	0	0	0	0	1	1	1	0	1	1	1	1	1	1	1	1	1	0	1	1	0	0	0	1	1	0	0	0	0	RS_GCF_025642115.1	database/GCF/025/642/115/	GCF_025642115.1_genomic.fna.gz	RS_GCF_025642115.1	99.6	0	2886	108	1530	19	isolate	TRUE	Bacteria	Pseudomonadota	Gammaproteobacteria	Burkholderiales	Chitinibacteraceae	Chitiniphilus	Chitiniphilus sp025642115	1	2	9	3	3	1	1	1	1	0	0	1	0
GCF_025642135.1	0	0	2	0	1	0	0	2	0	0	1	1	1	1	1	1	1	1	0	0	0	0	0	0	0	0	1	0	0	0	0	0	0	0	0	0	0	0	0	0	0	0	0	0	0	RS_GCF_025642135.1	database/GCF/025/642/135/	GCF_025642135.1_genomic.fna.gz	RS_GCF_025642135.1	99.6	1.65	3119	111	1524	19	isolate	TRUE	Bacteria	Actinomycetota	Actinomycetes	Streptomycetales	Streptomycetaceae	Streptomyces	Streptomyces sp014905555	4	9	1	0	0	0	0	0	0	0	1	0	0
GCF_025642155.1	0	0	1	0	2	0	0	3	0	0	1	1	1	1	1	1	2	1	0	0	0	0	1	0	0	0	1	0	0	0	1	0	0	0	0	0	0	0	0	0	0	0	0	0	0	RS_GCF_025642155.1	database/GCF/025/642/155/	GCF_025642155.1_genomic.fna.gz	RS_GCF_025642155.1	100	0	3115	111	1525	19	isolate	TRUE	Bacteria	Actinomycetota	Actinomycetes	Streptomycetales	Streptomycetaceae	Streptomyces	Streptomyces sp025642155	4	9	2	1	0	0	1	0	0	0	1	0	0
GCF_025642255.1	0	0	0	0	0	1	0	1	0	0	0	0	0	0	0	0	0	0	0	0	1	1	0	0	0	0	1	1	1	1	0	0	0	0	1	1	0	1	0	1	0	0	0	0	0	RS_GCF_025642255.1	database/GCF/025/642/255/	GCF_025642255.1_genomic.fna.gz	RS_GCF_025642255.1	99.9	0.08	2876	354	1542	19	isolate	TRUE	Bacteria	Pseudomonadota	Gammaproteobacteria	Xanthomonadales	Xanthomonadaceae	Stenotrophomonas	Stenotrophomonas maltophilia_P	3	1	6	0	4	0	0	1	0	0	0	0	0
GCF_025642785.1	0	0	0	0	1	1	0	1	0	0	0	0	0	0	0	0	0	0	0	0	1	1	1	0	1	2	1	1	1	1	0	0	0	0	1	1	0	0	0	1	0	0	0	0	0	RS_GCF_025642785.1	database/GCF/025/642/785/	GCF_025642785.1_genomic.fna.gz	RS_GCF_025642785.1	98.9	0.92	2887	110	1535	19	isolate	TRUE	Bacteria	Pseudomonadota	Gammaproteobacteria	Pseudomonadales	Pseudomonadaceae	Pseudomonas_T	Pseudomonas_T sp025642785	4	1	9	0	3	0	1	1	0	0	0	0	0
GCF_025643255.1	1	1	0	0	0	0	0	0	0	0	0	0	0	0	0	0	0	0	0	0	1	1	1	0	1	1	1	1	1	1	0	0	0	0	1	2	0	0	0	1	0	0	0	0	0	RS_GCF_025643255.1	database/GCF/025/643/255/	GCF_025643255.1_genomic.fna.gz	RS_GCF_025643255.1	100	0.86	2890	111	1535	19	isolate	TRUE	Bacteria	Pseudomonadota	Gammaproteobacteria	Pseudomonadales	Halomonadaceae	Vreelandella	Vreelandella sp025643255	3	1	9	0	3	0	1	1	0	0	0	0	0
GCF_025643275.1	0	0	0	0	0	0	0	0	0	0	0	0	0	0	0	0	0	0	0	0	1	1	1	0	0	0	1	1	1	0	0	0	0	0	1	1	0	1	0	0	0	0	0	0	0	RS_GCF_025643275.1	database/GCF/025/643/275/	GCF_025643275.1_genomic.fna.gz	RS_GCF_025643275.1	96.8	0.55	2855	109	1525	19	isolate	TRUE	Bacteria	Pseudomonadota	Gammaproteobacteria	Pseudomonadales	Moraxellaceae	Moraxella	Moraxella nasicaprae	1	1	6	0	3	0	1	1	0	0	0	0	0
GCF_025643595.1	1	1	1	1	2	2	0	1	0	0	0	0	0	0	0	0	1	0	0	0	0	0	0	0	0	2	1	0	0	0	0	0	0	0	0	0	0	0	0	0	0	0	0	0	0	RS_GCF_025643595.1	database/GCF/025/643/595/	GCF_025643595.1_genomic.fna.gz	RS_GCF_025643595.1	99.7	2.85	3072	111	1523	19	isolate	TRUE	Bacteria	Actinomycetota	Actinomycetes	Mycobacteriales	Pseudonocardiaceae	Saccharopolyspora	Saccharopolyspora rosea	8	2	2	0	0	0	0	0	0	1	0	0	0
GCF_025655475.1	0	0	1	0	2	0	0	1	0	0	1	1	1	1	1	1	1	1	0	0	0	0	0	0	0	0	1	0	0	0	0	0	0	0	0	0	0	0	0	0	0	0	0	0	0	RS_GCF_025655475.1	database/GCF/025/655/475/	GCF_025655475.1_genomic.fna.gz	RS_GCF_025655475.1	99	1.05	3101	111	1513	18	isolate	TRUE	Bacteria	Actinomycetota	Actinomycetes	Streptomycetales	Streptomycetaceae	Kitasatospora	Kitasatospora sp025655475	4	9	1	0	0	0	0	0	0	0	1	0	0
GCF_025660475.1	1	1	0	0	2	0	0	1	1	0	0	0	0	0	0	0	0	0	0	0	0	0	0	0	0	0	1	0	0	0	0	0	0	0	0	0	0	0	0	0	0	0	0	0	0	RS_GCF_025660475.1	database/GCF/025/660/475/	GCF_025660475.1_genomic.fna.gz	RS_GCF_025660475.1	96.1	1.32	2935	111	1456	19	isolate	TRUE	Bacteria	Bacillota	Bacilli	Bacillales_B	Caldibacillaceae	Caldibacillus_A	Caldibacillus_A lycopersici	6	1	1	0	0	0	0	0	0	1	0	0	0
GCF_025660655.1	1	0	0	0	0	0	0	0	0	0	0	0	0	0	0	0	0	0	0	0	0	0	0	0	0	0	0	1	0	0	0	0	0	0	0	0	0	0	0	0	0	0	0	0	0	RS_GCF_025660655.1	database/GCF/025/660/655/	GCF_025660655.1_genomic.fna.gz	RS_GCF_025660655.1	99.6	0.19	2894	110	1554	19	isolate	TRUE	Bacteria	Bacillota	Bacilli	Lactobacillales	Streptococcaceae	Streptococcus	Streptococcus sp025660655	1	0	1	0	0	0	0	0	0	0	0	0	0
GCF_025665335.1	0	0	0	0	0	0	0	1	0	0	0	0	0	0	0	0	0	0	0	0	1	1	0	1	0	0	1	1	1	1	0	0	0	0	1	1	0	1	0	1	0	0	0	0	0	RS_GCF_025665335.1	database/GCF/025/665/335/	GCF_025665335.1_genomic.fna.gz	RS_GCF_025665335.1	100	0	2875	107	1541	19	isolate	TRUE	Bacteria	Pseudomonadota	Gammaproteobacteria	Xanthomonadales	Xanthomonadaceae	Xanthomonas_A	Xanthomonas_A sp025665335	2	1	7	0	4	0	0	1	0	0	0	0	0
GCF_025666195.1	0	0	0	0	0	0	0	2	0	0	0	0	0	0	0	0	0	0	0	1	1	1	0	1	0	0	1	1	1	1	0	0	0	0	1	1	0	1	0	1	0	0	0	0	0	RS_GCF_025666195.1	database/GCF/025/666/195/	GCF_025666195.1_genomic.fna.gz	RS_GCF_025666195.1	100	0	2876	107	1541	19	isolate	TRUE	Bacteria	Pseudomonadota	Gammaproteobacteria	Xanthomonadales	Xanthomonadaceae	Xanthomonas_A	Xanthomonas_A sp025666195	2	2	7	0	4	0	0	1	0	0	0	0	0
GCF_025685395.1	0	0	1	0	0	0	0	0	0	0	1	0	2	1	1	1	1	1	0	0	0	0	0	0	0	0	1	0	0	0	0	0	0	0	0	0	0	0	0	0	0	0	0	0	0	RS_GCF_025685395.1	database/GCF/025/685/395/	GCF_025685395.1_genomic.fna.gz	RS_GCF_025685395.1	98.3	0	2933	112	1498	19	isolate	TRUE	Bacteria	Acidobacteriota	Terriglobia	Terriglobales	Acidobacteriaceae	Terriglobus_A	Terriglobus_A tenax	2	8	1	0	0	0	0	0	0	0	1	0	0
GCF_025685415.1	0	0	0	0	0	0	0	0	0	0	1	0	1	1	1	1	1	1	0	0	0	0	0	0	0	0	1	0	0	0	0	0	0	0	0	0	0	0	0	0	0	0	0	0	0	RS_GCF_025685415.1	database/GCF/025/685/415/	GCF_025685415.1_genomic.fna.gz	RS_GCF_025685415.1	99.1	0.91	2943	110	1496	19	isolate	TRUE	Bacteria	Acidobacteriota	Terriglobia	Terriglobales	Acidobacteriaceae	Terriglobus	Terriglobus aquaticus	1	8	1	0	0	0	0	0	0	0	1	0	0
GCF_025685425.1	0	0	1	0	0	0	0	0	0	0	1	0	1	1	1	1	1	1	0	0	0	0	0	0	0	0	1	0	0	0	0	0	0	0	0	0	0	0	0	0	0	1	0	0	0	RS_GCF_025685425.1	database/GCF/025/685/425/	GCF_025685425.1_genomic.fna.gz	RS_GCF_025685425.1	100	1.72	2931	111	1496	19	isolate	TRUE	Bacteria	Acidobacteriota	Terriglobia	Terriglobales	Acidobacteriaceae	Terriglobus_A	Terriglobus_A albidus	2	8	1	0	0	0	1	0	0	0	1	0	0
GCF_025685545.1	0	0	0	0	0	0	0	0	0	0	1	0	1	1	1	1	1	1	0	0	0	0	0	0	0	0	1	0	0	0	0	0	0	0	0	0	0	0	0	0	0	0	0	0	0	RS_GCF_025685545.1	database/GCF/025/685/545/	GCF_025685545.1_genomic.fna.gz	RS_GCF_025685545.1	98.3	0.86	2936	105	1497	19	isolate	TRUE	Bacteria	Acidobacteriota	Terriglobia	Terriglobales	Acidobacteriaceae	Granulicella	Granulicella paludicola	1	8	1	0	0	0	0	0	0	0	1	0	0
GCF_025685565.1	0	0	0	0	0	0	0	0	0	0	1	0	2	1	1	1	1	1	0	0	0	0	0	0	0	0	1	0	0	0	0	0	0	0	0	0	0	0	0	0	0	0	0	0	0	RS_GCF_025685565.1	database/GCF/025/685/565/	GCF_025685565.1_genomic.fna.gz	RS_GCF_025685565.1	99.1	0	2940	107	1497	19	isolate	TRUE	Bacteria	Acidobacteriota	Terriglobia	Terriglobales	Acidobacteriaceae	Granulicella_D	Granulicella_D aggregans	1	8	1	0	0	0	0	0	0	0	1	0	0
GCF_025685575.1	0	0	0	0	0	0	0	0	0	0	1	0	1	1	1	1	1	1	0	0	0	0	0	0	0	1	1	0	0	1	0	0	0	0	0	0	0	0	0	0	0	0	0	0	0	RS_GCF_025685575.1	database/GCF/025/685/575/	GCF_025685575.1_genomic.fna.gz	RS_GCF_025685575.1	100	0.86	2936	107	1499	19	isolate	TRUE	Bacteria	Acidobacteriota	Terriglobia	Terriglobales	Acidobacteriaceae	Granulicella	Granulicella cerasi	1	8	3	0	0	0	0	0	0	0	1	0	0
GCF_025685605.1	0	0	0	0	0	0	0	0	0	0	1	0	2	1	1	1	1	1	0	0	0	0	0	0	0	0	1	0	0	0	0	0	0	0	0	0	0	0	0	0	0	1	0	0	0	RS_GCF_025685605.1	database/GCF/025/685/605/	GCF_025685605.1_genomic.fna.gz	RS_GCF_025685605.1	99.1	0.86	2945	107	1498	19	isolate	TRUE	Bacteria	Acidobacteriota	Terriglobia	Terriglobales	Acidobacteriaceae	Granulicella_B	Granulicella_B arctica	1	8	1	0	0	0	1	0	0	0	1	0	0
GCF_025685625.1	0	0	0	0	0	0	0	0	0	0	1	0	1	1	1	1	1	1	0	0	0	0	0	0	0	0	1	0	0	0	0	0	0	0	0	0	0	0	0	0	0	0	0	0	0	RS_GCF_025685625.1	database/GCF/025/685/625/	GCF_025685625.1_genomic.fna.gz	RS_GCF_025685625.1	98.7	1.72	2912	109	1498	19	isolate	TRUE	Bacteria	Acidobacteriota	Terriglobia	Terriglobales	Acidobacteriaceae	Acidicapsa	Acidicapsa acidisoli	1	8	1	0	0	0	0	0	0	0	1	0	0
GCF_025685645.1	0	0	1	0	0	0	0	0	0	0	1	0	1	1	1	1	1	1	0	0	0	0	0	0	0	0	1	0	0	0	0	0	0	0	0	0	0	0	0	0	0	0	0	0	0	RS_GCF_025685645.1	database/GCF/025/685/645/	GCF_025685645.1_genomic.fna.gz	RS_GCF_025685645.1	98.3	0	2943	107	1497	19	isolate	TRUE	Bacteria	Acidobacteriota	Terriglobia	Terriglobales	Acidobacteriaceae	Edaphobacter	Edaphobacter bradus	2	8	1	0	0	0	0	0	0	0	1	0	0
GCF_025685655.1	0	0	0	0	0	0	0	0	0	0	1	0	1	1	1	1	1	1	0	0	0	0	0	0	0	0	1	0	0	0	0	0	0	0	0	0	0	0	0	0	0	0	0	0	0	RS_GCF_025685655.1	database/GCF/025/685/655/	GCF_025685655.1_genomic.fna.gz	RS_GCF_025685655.1	99.1	3.45	2916	111	1496	19	isolate	TRUE	Bacteria	Acidobacteriota	Terriglobia	Terriglobales	Acidobacteriaceae	Acidicapsa	Acidicapsa ligni	1	8	1	0	0	0	0	0	0	0	1	0	0
GCF_025685685.1	0	0	0	0	0	0	0	0	0	0	1	0	1	1	1	1	1	1	0	0	0	0	0	0	0	0	1	1	0	0	0	0	0	0	0	0	0	0	0	0	0	0	0	0	0	RS_GCF_025685685.1	database/GCF/025/685/685/	GCF_025685685.1_genomic.fna.gz	RS_GCF_025685685.1	98.3	2.59	2905	109	1496	19	isolate	TRUE	Bacteria	Acidobacteriota	Terriglobia	Terriglobales	Acidobacteriaceae	Acidicapsa	Acidicapsa dinghuensis	1	8	2	0	0	0	0	0	0	0	1	0	0
GCF_025698945.1	1	0	0	0	0	0	0	0	0	0	0	0	2	1	1	1	0	0	0	0	0	0	0	0	0	1	1	0	0	0	0	0	0	0	0	0	0	0	0	0	0	0	0	0	0	RS_GCF_025698945.1	database/GCF/025/698/945/	GCF_025698945.1_genomic.fna.gz	RS_GCF_025698945.1	100	0	2963	112	1470	18	MAG	TRUE	Archaea	Thermoproteota	Nitrososphaeria	Nitrososphaerales	Nitrosopumilaceae	Nitrosopumilus	Nitrosopumilus sp025698945	2	5	2	0	0	0	0	0	0	0	0	0	0
GCF_025699065.1	1	0	0	0	0	0	0	0	0	0	0	0	2	1	1	1	0	0	0	0	0	0	0	0	0	1	1	0	0	0	0	0	0	0	0	0	0	0	0	0	0	0	0	0	0	RS_GCF_025699065.1	database/GCF/025/699/065/	GCF_025699065.1_genomic.fna.gz	RS_GCF_025699065.1	99.5	0	2976	113	1470	18	MAG	TRUE	Archaea	Thermoproteota	Nitrososphaeria	Nitrososphaerales	Nitrosopumilaceae	Nitrosarchaeum	Nitrosarchaeum sp025699065	2	5	2	0	0	0	0	0	0	0	0	0	0
GCF_025699125.1	1	0	0	0	0	0	0	0	0	0	0	0	2	1	1	1	0	0	0	0	0	0	0	0	0	1	0	0	0	0	0	0	0	0	0	0	0	0	0	0	0	0	0	0	0	RS_GCF_025699125.1	database/GCF/025/699/125/	GCF_025699125.1_genomic.fna.gz	RS_GCF_025699125.1	100	0	2974	112	1470	18	MAG	TRUE	Archaea	Thermoproteota	Nitrososphaeria	Nitrososphaerales	Nitrosopumilaceae	Nitrosopumilus	Nitrosopumilus sp025699125	1	4	1	0	0	0	0	0	0	0	0	0	0
GCF_025699255.1	1	0	0	0	0	0	0	0	0	0	0	0	2	1	1	1	0	0	0	0	0	0	0	0	0	1	0	0	0	0	0	0	0	0	0	0	0	0	0	0	0	0	0	0	0	RS_GCF_025699255.1	database/GCF/025/699/255/	GCF_025699255.1_genomic.fna.gz	RS_GCF_025699255.1	99	0.97	2970	112	1470	18	MAG	TRUE	Archaea	Thermoproteota	Nitrososphaeria	Nitrososphaerales	Nitrosopumilaceae	Nitrosopumilus	Nitrosopumilus sp025699255	1	4	1	0	0	0	0	0	0	0	0	0	0
GCF_025706525.1	0	0	2	0	0	1	0	2	0	0	0	0	0	0	0	0	0	0	0	0	1	1	1	0	1	2	1	1	1	1	1	0	0	0	1	1	0	0	0	1	0	0	0	0	0	RS_GCF_025706525.1	database/GCF/025/706/525/	GCF_025706525.1_genomic.fna.gz	RS_GCF_025706525.1	99.9	0.98	3779	110	1797	19	isolate	TRUE	Bacteria	Pseudomonadota	Gammaproteobacteria	Pseudomonadales	Pseudomonadaceae	Pseudomonas_E	Pseudomonas_E mercuritolerans	4	1	9	1	3	0	1	1	0	0	0	0	0
GCF_025716875.1	0	0	0	0	0	0	0	0	0	0	0	0	0	0	0	0	0	0	0	0	1	1	1	0	0	0	1	1	1	1	0	0	0	0	0	1	0	0	0	1	0	0	0	0	0	RS_GCF_025716875.1	database/GCF/025/716/875/	GCF_025716875.1_genomic.fna.gz	RS_GCF_025716875.1	99.1	1.16	2880	350	1534	19	isolate	TRUE	Bacteria	Pseudomonadota	Gammaproteobacteria	Pseudomonadales	Marinomonadaceae	Marinomonas	Marinomonas sp025716875	1	1	7	0	2	0	1	1	0	0	0	0	0
GCF_025716945.1	1	2	2	1	0	1	0	2	0	0	0	0	0	0	0	0	0	0	0	0	0	0	0	0	0	0	1	1	0	0	0	0	0	0	0	0	0	0	0	0	0	0	0	0	0	RS_GCF_025716945.1	database/GCF/025/716/945/	GCF_025716945.1_genomic.fna.gz	RS_GCF_025716945.1	99.7	0.3	3124	109	1525	19	isolate	TRUE	Bacteria	Actinomycetota	Actinomycetes	Mycobacteriales	Geodermatophilaceae	YIM-151500	YIM-151500 sp025716945	7	1	2	0	0	0	0	0	0	1	0	0	0
GCF_025717005.1	1	1	1	1	1	1	0	2	0	0	1	0	0	1	0	0	0	0	0	0	0	0	0	0	0	0	1	0	0	0	0	0	0	0	0	0	0	0	0	0	0	0	0	0	0	RS_GCF_025717005.1	database/GCF/025/717/005/	GCF_025717005.1_genomic.fna.gz	RS_GCF_025717005.1	100	0	3099	111	1519	19	isolate	TRUE	Bacteria	Actinomycetota	Actinomycetes	Actinomycetales	Cellulomonadaceae	Actinotalea	Actinotalea sp025717005	8	3	1	0	0	0	0	0	0	1	0	0	0
GCF_025717045.1	1	1	1	1	0	1	0	2	0	0	1	0	0	0	0	0	0	0	0	0	0	0	1	0	0	0	1	0	0	0	1	0	0	0	0	0	0	0	0	0	0	0	0	0	0	RS_GCF_025717045.1	database/GCF/025/717/045/	GCF_025717045.1_genomic.fna.gz	RS_GCF_025717045.1	99.7	1.61	2868	105	1510	18	isolate	TRUE	Bacteria	Bacteroidota	Bacteroidia	Flavobacteriales	Flavobacteriaceae	Flavobacterium	Flavobacterium sp025717045	7	2	2	1	0	0	1	0	0	1	0	0	0
GCF_025717065.2	0	0	0	0	0	0	0	1	0	0	0	0	0	0	0	0	0	0	0	0	1	1	0	1	0	0	1	1	1	1	0	0	0	0	1	1	0	0	0	1	0	0	0	0	0	RS_GCF_025717065.2	database/GCF/025/717/065/	GCF_025717065.2_genomic.fna.gz	RS_GCF_025717065.2	99.7	3.34	2883	108	1536	19	isolate	TRUE	Bacteria	Pseudomonadota	Gammaproteobacteria	Xanthomonadales	Rhodanobacteraceae	Tahibacter	Tahibacter soli	2	1	7	0	3	0	0	1	0	0	0	0	0
GCF_025717515.1	0	0	1	0	0	0	0	0	0	0	0	0	0	0	0	0	0	0	0	0	1	1	1	0	1	1	1	1	1	0	1	1	1	0	1	1	0	1	0	1	0	0	0	0	0	RS_GCF_025717515.1	database/GCF/025/717/515/	GCF_025717515.1_genomic.fna.gz	RS_GCF_025717515.1	100	0.7	2876	106	1521	19	isolate	TRUE	Bacteria	Pseudomonadota	Gammaproteobacteria	Burkholderiales	Burkholderiaceae	Paucibacter_A	Paucibacter_A oligotrophus	2	1	8	3	4	0	1	1	1	0	0	0	0
GCF_025717535.1	0	0	0	0	1	0	0	0	0	0	0	0	0	0	0	0	0	0	0	0	1	1	1	0	1	1	1	1	1	0	0	0	0	0	1	1	0	1	0	1	0	0	0	0	0	RS_GCF_025717535.1	database/GCF/025/717/535/	GCF_025717535.1_genomic.fna.gz	RS_GCF_025717535.1	100	0.72	2878	107	1521	19	isolate	TRUE	Bacteria	Pseudomonadota	Gammaproteobacteria	Burkholderiales	Burkholderiaceae	Paucibacter_A	Paucibacter_A sp025717535	2	1	8	0	4	0	1	1	0	0	0	0	0
GCF_025717605.1	0	0	1	0	0	0	0	0	0	0	0	0	0	0	0	0	0	0	0	0	1	1	1	0	1	1	1	1	1	0	0	0	0	0	1	1	0	1	0	1	0	0	0	0	0	RS_GCF_025717605.1	database/GCF/025/717/605/	GCF_025717605.1_genomic.fna.gz	RS_GCF_025717605.1	100	0.93	2877	107	1521	19	isolate	TRUE	Bacteria	Pseudomonadota	Gammaproteobacteria	Burkholderiales	Burkholderiaceae	Paucibacter_A	Paucibacter_A sp025717605	2	1	8	0	4	0	1	1	0	0	0	0	0
GCF_025717675.1	0	0	0	0	0	0	0	0	0	0	0	0	0	0	0	0	0	0	0	0	1	1	1	0	1	1	1	2	1	0	0	0	0	0	1	1	0	1	0	1	0	0	0	0	0	RS_GCF_025717675.1	database/GCF/025/717/675/	GCF_025717675.1_genomic.fna.gz	RS_GCF_025717675.1	99.8	0.47	2877	107	1521	19	isolate	TRUE	Bacteria	Pseudomonadota	Gammaproteobacteria	Burkholderiales	Burkholderiaceae	Paucibacter_A	Paucibacter_A sp025717675	1	1	8	0	4	0	1	1	0	0	0	0	0
GCF_025725645.1	0	0	2	0	0	0	0	0	0	0	0	0	0	0	0	0	0	0	0	0	1	1	1	0	1	1	1	1	1	1	0	0	0	0	1	2	0	0	0	1	0	0	0	0	0	RS_GCF_025725645.1	database/GCF/025/725/645/	GCF_025725645.1_genomic.fna.gz	RS_GCF_025725645.1	99	0.86	2885	111	1531	19	isolate	TRUE	Bacteria	Pseudomonadota	Gammaproteobacteria	Pseudomonadales	Halomonadaceae	Vreelandella	Vreelandella sp025725645	2	1	9	0	3	0	1	1	0	0	0	0	0
GCF_025725665.1	1	0	2	0	1	0	0	0	0	0	0	0	0	0	0	0	0	0	0	0	1	1	1	0	1	1	1	1	1	1	1	1	1	0	1	1	0	0	0	1	0	0	0	0	0	RS_GCF_025725665.1	database/GCF/025/725/665/	GCF_025725665.1_genomic.fna.gz	RS_GCF_025725665.1	99.6	0.75	2889	111	1536	19	isolate	TRUE	Bacteria	Pseudomonadota	Gammaproteobacteria	Pseudomonadales	Halomonadaceae	Billgrantia	Billgrantia sp025725665	4	1	9	3	3	0	1	1	1	0	0	0	0
GCF_025725685.1	1	0	1	0	0	0	0	0	0	0	0	0	0	0	0	0	0	0	0	0	1	1	1	0	1	1	2	1	1	1	1	1	1	0	1	1	0	0	0	1	0	0	0	0	0	RS_GCF_025725685.1	database/GCF/025/725/685/	GCF_025725685.1_genomic.fna.gz	RS_GCF_025725685.1	99.9	1.29	2884	111	1534	19	isolate	TRUE	Bacteria	Pseudomonadota	Gammaproteobacteria	Pseudomonadales	Halomonadaceae	Halomonas	Halomonas sp025725685	3	1	9	3	3	0	1	1	1	0	0	0	0
GCF_025725725.1	1	1	1	1	0	1	0	1	0	0	0	0	0	0	0	0	0	0	0	0	0	0	0	0	0	0	1	0	0	0	0	0	0	0	0	0	0	0	0	0	0	0	0	0	0	RS_GCF_025725725.1	database/GCF/025/725/725/	GCF_025725725.1_genomic.fna.gz	RS_GCF_025725725.1	98.8	0.58	3056	110	1518	19	isolate	TRUE	Bacteria	Actinomycetota	Actinomycetes	Actinomycetales	Dermabacteraceae	Brachybacterium	Brachybacterium huguangmaarense	7	1	1	0	0	0	0	0	0	1	0	0	0
GCF_025736935.1	0	0	0	0	1	0	0	1	0	0	0	0	0	0	0	0	0	0	0	0	1	1	0	0	0	0	1	1	0	1	0	0	0	0	0	0	1	0	0	1	0	0	0	0	0	RS_GCF_025736935.1	database/GCF/025/736/935/	GCF_025736935.1_genomic.fna.gz	RS_GCF_025736935.1	99.8	0.85	2772	110	1486	19	isolate	TRUE	Bacteria	Pseudomonadota	Alphaproteobacteria	Sphingomonadales	Sphingomonadaceae	Qipengyuania	Qipengyuania sp025736935	3	1	5	0	2	0	0	1	0	0	0	0	0
GCF_025742995.1	0	0	0	0	0	0	0	0	0	0	0	0	0	0	0	0	0	0	0	0	0	0	0	0	0	0	0	0	0	0	0	0	0	0	0	0	0	0	0	0	0	0	0	0	0	RS_GCF_025742995.1	database/GCF/025/742/995/	GCF_025742995.1_genomic.fna.gz	RS_GCF_025742995.1	98.7	1.33	2840	87	1519	19	isolate	TRUE	Bacteria	Bacillota_I	Bacilli_A	Acholeplasmatales	UBA5453	Paracholeplasma	Paracholeplasma manati	0	0	0	0	0	0	0	0	0	0	0	0	0
GCF_025751435.1	0	0	0	0	0	0	0	0	0	0	0	0	0	0	0	0	0	0	0	0	1	1	0	0	0	0	1	1	0	1	0	0	0	0	0	0	1	0	1	0	0	0	0	0	0	RS_GCF_025751435.1	database/GCF/025/751/435/	GCF_025751435.1_genomic.fna.gz	RS_GCF_025751435.1	100	0.35	2826	110	1464	19	isolate	TRUE	Bacteria	Pseudomonadota	Alphaproteobacteria	Rhodobacterales	Rhodobacteraceae	Albidovulum	Albidovulum sp025751435	1	1	5	0	2	0	0	1	0	0	0	0	0
GCF_025751495.1	0	0	0	0	0	0	0	0	0	0	0	0	0	0	0	0	0	1	0	0	1	1	0	0	0	0	1	1	0	1	1	1	1	0	0	0	1	0	1	0	0	0	0	0	0	RS_GCF_025751495.1	database/GCF/025/751/495/	GCF_025751495.1_genomic.fna.gz	RS_GCF_025751495.1	99.6	0	2824	109	1464	19	isolate	TRUE	Bacteria	Pseudomonadota	Alphaproteobacteria	Rhodobacterales	Rhodobacteraceae	Albidovulum	Albidovulum sp025751495	1	2	5	3	2	0	0	1	1	0	0	0	0
GCF_025751515.1	0	0	0	0	0	0	0	0	0	0	0	0	0	0	0	0	0	0	0	0	1	1	0	0	0	0	1	1	0	1	0	0	0	0	0	0	1	0	1	0	0	0	0	0	0	RS_GCF_025751515.1	database/GCF/025/751/515/	GCF_025751515.1_genomic.fna.gz	RS_GCF_025751515.1	99.2	0.76	2813	109	1464	19	isolate	TRUE	Bacteria	Pseudomonadota	Alphaproteobacteria	Rhodobacterales	Rhodobacteraceae	Actibacterium_D	Actibacterium_D sp025751515	1	1	5	0	2	0	0	1	0	0	0	0	0
GCF_025751535.1	0	0	0	0	0	0	0	0	0	0	0	0	0	0	0	0	0	0	0	0	1	1	0	0	0	1	1	1	0	1	0	0	0	0	0	0	1	0	1	0	0	0	0	0	0	RS_GCF_025751535.1	database/GCF/025/751/535/	GCF_025751535.1_genomic.fna.gz	RS_GCF_025751535.1	99.5	0.49	2816	110	1461	19	isolate	TRUE	Bacteria	Pseudomonadota	Alphaproteobacteria	Rhodobacterales	Rhodobacteraceae	Lentibacter	Lentibacter sp025751535	1	1	6	0	2	0	0	1	0	0	0	0	0
GCF_025751555.1	0	0	0	0	0	0	0	0	0	0	0	0	0	0	0	0	0	0	0	0	1	1	0	0	0	0	1	1	0	1	0	0	0	0	0	0	1	0	1	0	0	0	0	0	0	RS_GCF_025751555.1	database/GCF/025/751/555/	GCF_025751555.1_genomic.fna.gz	RS_GCF_025751555.1	99.4	0	2816	110	1461	19	isolate	TRUE	Bacteria	Pseudomonadota	Alphaproteobacteria	Rhodobacterales	Rhodobacteraceae	Ruegeria_B	Ruegeria_B sp025751555	1	1	5	0	2	0	0	1	0	0	0	0	0
GCF_025751575.1	0	0	0	0	0	0	0	0	0	0	0	0	0	0	0	0	0	0	0	0	2	1	0	0	0	0	1	1	0	1	1	1	1	0	0	0	1	0	1	0	0	0	0	0	0	RS_GCF_025751575.1	database/GCF/025/751/575/	GCF_025751575.1_genomic.fna.gz	RS_GCF_025751575.1	100	0.4	2826	110	1464	20	isolate	TRUE	Bacteria	Pseudomonadota	Alphaproteobacteria	Rhodobacterales	Rhodobacteraceae	Albidovulum	Albidovulum sp025751575	1	1	5	3	2	0	0	1	1	0	0	0	0
GCF_025753795.1	0	0	0	0	0	0	0	0	0	0	0	0	0	0	0	0	0	0	1	0	2	1	0	0	0	0	1	1	0	1	0	0	0	0	0	0	1	1	1	0	0	0	0	0	0	RS_GCF_025753795.1	database/GCF/025/753/795/	GCF_025753795.1_genomic.fna.gz	RS_GCF_025753795.1	99.5	2.25	2790	110	1482	19	isolate	TRUE	Bacteria	Pseudomonadota	Alphaproteobacteria	Rhizobiales	Rhizobiaceae	Mesorhizobium	Mesorhizobium sp025753795	1	2	5	0	3	0	0	1	0	0	0	0	0
GCF_025753855.1	0	0	0	0	0	0	0	0	0	0	0	0	0	0	0	0	0	0	0	0	1	1	0	0	0	0	1	1	0	1	0	0	0	0	0	0	1	1	1	0	0	0	0	0	0	RS_GCF_025753855.1	database/GCF/025/753/855/	GCF_025753855.1_genomic.fna.gz	RS_GCF_025753855.1	99.4	0.55	2793	110	1482	19	isolate	TRUE	Bacteria	Pseudomonadota	Alphaproteobacteria	Rhizobiales	Rhizobiaceae	Mesorhizobium_F	Mesorhizobium_F sp025753855	1	1	5	0	3	0	0	1	0	0	0	0	0
GCF_025755255.1	0	0	0	0	0	0	0	0	0	0	0	0	0	0	0	0	0	0	0	0	2	1	0	0	0	0	1	1	0	1	0	0	0	0	0	0	1	0	1	0	0	0	0	0	0	RS_GCF_025755255.1	database/GCF/025/755/255/	GCF_025755255.1_genomic.fna.gz	RS_GCF_025755255.1	99.6	0.17	3069	110	1457	19	isolate	TRUE	Bacteria	Pseudomonadota	Alphaproteobacteria	Rhodobacterales	Rhodobacteraceae	Roseobacter	Roseobacter sp025755255	1	1	5	0	2	0	0	1	0	0	0	0	0
GCF_025758695.1	1	0	0	0	0	0	0	0	0	0	0	0	0	0	0	0	0	0	0	0	0	0	0	0	0	0	0	0	0	0	0	0	0	0	0	0	0	0	0	0	0	0	0	0	0	RS_GCF_025758695.1	database/GCF/025/758/695/	GCF_025758695.1_genomic.fna.gz	RS_GCF_025758695.1	97.9	0.53	2884	109	1563	19	isolate	TRUE	Bacteria	Bacillota	Bacilli	Lactobacillales	Lactobacillaceae	Oenococcus	Oenococcus kitaharae_A	1	0	0	0	0	0	0	0	0	0	0	0	0
GCF_025770735.1	0	0	0	0	1	0	0	1	0	0	1	1	1	1	1	1	0	1	0	0	0	0	0	0	0	1	1	0	0	1	0	0	0	0	0	0	0	0	0	0	0	0	0	0	0	RS_GCF_025770735.1	database/GCF/025/770/735/	GCF_025770735.1_genomic.fna.gz	RS_GCF_025770735.1	98.7	1.44	2930	110	1547	19	isolate	TRUE	Bacteria	Bacillota	Bacilli	Bacillales_H	Bacillaceae_D	Shouchella	Shouchella tritolerans	3	8	3	0	0	0	0	0	0	0	1	0	0
GCF_025770765.1	0	0	1	0	0	0	0	0	0	0	0	0	0	0	0	0	0	0	0	0	1	1	1	0	1	1	1	1	1	1	2	1	1	0	1	1	0	0	0	1	1	0	0	0	0	RS_GCF_025770765.1	database/GCF/025/770/765/	GCF_025770765.1_genomic.fna.gz	RS_GCF_025770765.1	98.8	3.55	2880	109	1535	19	isolate	TRUE	Bacteria	Pseudomonadota	Gammaproteobacteria	Burkholderiales	Rhodocyclaceae	Propionivibrio	Propionivibrio soli	2	1	9	3	3	1	1	1	1	0	0	1	0
GCF_025770785.1	1	1	1	1	1	1	0	1	0	0	1	0	0	0	0	0	0	0	0	0	0	0	0	0	0	0	1	0	0	0	0	0	0	0	0	0	0	0	0	0	0	0	0	0	0	RS_GCF_025770785.1	database/GCF/025/770/785/	GCF_025770785.1_genomic.fna.gz	RS_GCF_025770785.1	99.4	3.47	3103	109	1514	19	isolate	TRUE	Bacteria	Actinomycetota	Actinomycetes	Actinomycetales	Cellulomonadaceae	Cellulomonas	Cellulomonas sp025770785	8	2	1	0	0	0	0	0	0	1	0	0	0
GCF_025790165.1	1	1	2	1	1	1	0	1	0	0	0	0	0	0	0	0	0	0	0	0	0	0	0	0	0	0	1	0	0	0	0	0	0	0	0	0	0	0	0	0	0	0	0	0	0	RS_GCF_025790165.1	database/GCF/025/790/165/	GCF_025790165.1_genomic.fna.gz	RS_GCF_025790165.1	98.2	1.21	3095	112	1516	19	isolate	TRUE	Bacteria	Actinomycetota	Actinomycetes	Propionibacteriales	Nocardioidaceae	Solicola	Solicola gregarius	8	1	1	0	0	0	0	0	0	1	0	0	0
GCF_025791835.1	0	0	1	0	1	0	0	1	0	0	0	0	0	0	0	0	0	0	0	0	2	0	0	0	0	0	2	1	0	1	0	0	0	0	0	0	1	1	0	1	0	0	0	0	0	RS_GCF_025791835.1	database/GCF/025/791/835/	GCF_025791835.1_genomic.fna.gz	RS_GCF_025791835.1	100	0.75	2723	109	1486	19	isolate	TRUE	Bacteria	Pseudomonadota	Alphaproteobacteria	Acetobacterales	Acetobacteraceae	Roseomonas	Roseomonas sp025791835	4	1	4	0	3	0	0	1	0	0	0	0	0
GCF_025808395.1	1	1	1	1	1	1	0	1	0	0	0	0	0	0	0	0	0	1	0	0	0	0	0	0	0	0	1	0	0	0	0	0	0	0	0	0	0	0	0	0	0	0	0	0	0	RS_GCF_025808395.1	database/GCF/025/808/395/	GCF_025808395.1_genomic.fna.gz	RS_GCF_025808395.1	98.4	1.03	3110	110	1521	19	MAG	TRUE	Bacteria	Actinomycetota	Actinomycetes	Actinomycetales	Microbacteriaceae	Microcella	Microcella sp025808395	8	2	1	0	0	0	0	0	0	1	0	0	0
GCF_025809055.1	0	0	0	0	0	0	0	0	0	0	0	0	0	0	0	0	0	0	0	0	1	1	0	0	0	0	1	1	0	1	0	0	0	0	0	0	1	0	1	0	0	0	0	0	0	RS_GCF_025809055.1	database/GCF/025/809/055/	GCF_025809055.1_genomic.fna.gz	RS_GCF_025809055.1	98.5	0.2	2711	94	1481	19	MAG	TRUE	Bacteria	Pseudomonadota	Alphaproteobacteria	Rhizobiales	Devosiaceae	Devosia	Devosia sp025809055	1	1	5	0	2	0	0	1	0	0	0	0	0
GCF_025809375.1	1	1	1	1	3	1	1	1	0	0	0	0	0	0	0	0	0	0	0	0	0	0	0	0	0	0	1	0	0	0	0	0	0	0	0	0	0	0	0	0	0	0	0	0	0	RS_GCF_025809375.1	database/GCF/025/809/375/	GCF_025809375.1_genomic.fna.gz	RS_GCF_025809375.1	97.9	0	2927	112	1546	19	isolate	TRUE	Bacteria	Bacillota	Bacilli	Bacillales	Bacillaceae	Bacillus	Bacillus zhangzhouensis_A	9	1	1	0	0	0	0	0	0	1	0	0	0
GCF_025813715.1	0	0	1	0	0	0	0	0	0	0	0	0	0	0	0	0	0	0	0	0	1	1	0	0	0	0	1	1	0	1	0	0	0	0	0	0	1	0	1	0	0	0	0	0	0	RS_GCF_025813715.1	database/GCF/025/813/715/	GCF_025813715.1_genomic.fna.gz	RS_GCF_025813715.1	99.6	0.31	2798	89	1480	19	isolate	TRUE	Bacteria	Pseudomonadota	Alphaproteobacteria	Rhizobiales	Beijerinckiaceae	Methylobacterium	Methylobacterium sp025813715	2	1	5	0	2	0	0	1	0	0	0	0	0
GCF_025822885.1	2	2	1	1	2	1	0	2	0	0	0	0	0	0	0	0	0	0	0	0	0	0	0	0	0	0	1	0	0	0	0	0	0	0	0	0	0	0	0	0	0	0	0	0	0	RS_GCF_025822885.1	database/GCF/025/822/885/	GCF_025822885.1_genomic.fna.gz	RS_GCF_025822885.1	99.3	0.45	3076	199	1532	19	isolate	TRUE	Bacteria	Actinomycetota	Actinomycetes	Mycobacteriales	Mycobacteriaceae	Mycobacterium	Mycobacterium shimoidei	8	1	1	0	0	0	0	0	0	1	0	0	0
GCF_025823255.1	1	1	1	1	1	1	0	0	0	0	0	0	0	0	0	0	0	0	0	1	0	0	0	0	0	0	1	0	0	0	0	0	0	0	0	0	0	0	0	0	0	0	0	0	0	RS_GCF_025823255.1	database/GCF/025/823/255/	GCF_025823255.1_genomic.fna.gz	RS_GCF_025823255.1	99.5	1.11	3079	99	1517	19	isolate	TRUE	Bacteria	Actinomycetota	Actinomycetes	Mycobacteriales	Mycobacteriaceae	Mycobacterium	Mycobacterium montefiorense	7	2	1	0	0	0	0	0	0	1	0	0	0
GCF_025833875.1	1	1	1	1	0	1	0	1	0	0	0	0	0	0	0	0	0	0	0	0	0	0	0	0	0	0	1	0	0	0	0	0	0	0	0	0	0	0	0	0	0	0	0	0	0	RS_GCF_025833875.1	database/GCF/025/833/875/	GCF_025833875.1_genomic.fna.gz	RS_GCF_025833875.1	98.3	1.55	2863	107	1519	19	isolate	TRUE	Bacteria	Bacteroidota	Bacteroidia	Cytophagales	Cyclobacteriaceae	Reichenbachiella	Reichenbachiella sp025833875	7	1	1	0	0	0	0	0	0	1	0	0	0
GCF_025836975.1	0	0	1	0	0	0	0	0	0	0	0	0	0	0	0	0	0	0	0	0	1	1	2	0	1	1	1	1	1	1	1	1	1	0	1	1	0	0	0	1	0	0	0	0	0	RS_GCF_025836975.1	database/GCF/025/836/975/	GCF_025836975.1_genomic.fna.gz	RS_GCF_025836975.1	100	0.03	2883	108	1530	19	isolate	TRUE	Bacteria	Pseudomonadota	Gammaproteobacteria	Burkholderiales	Burkholderiaceae	G025836975	G025836975 sp025836975	2	1	9	3	3	0	1	1	1	0	0	0	0
GCF_025836995.1	1	1	1	1	0	1	0	2	0	0	0	0	0	0	0	0	0	1	0	0	0	0	0	0	0	0	1	0	0	0	0	0	0	0	0	0	0	0	0	0	0	0	0	0	0	RS_GCF_025836995.1	database/GCF/025/836/995/	GCF_025836995.1_genomic.fna.gz	RS_GCF_025836995.1	99.5	0.07	3100	110	1523	19	isolate	TRUE	Bacteria	Actinomycetota	Actinomycetes	Actinomycetales	Microbacteriaceae	Microbacterium	Microbacterium sp025836995	7	2	1	0	0	0	0	0	0	1	0	0	0
GCF_025837095.1	1	1	1	1	0	2	0	1	0	0	0	0	0	0	0	0	0	0	0	0	0	0	0	0	0	0	1	0	0	0	0	0	0	0	0	0	0	0	0	0	0	0	0	0	0	RS_GCF_025837095.1	database/GCF/025/837/095/	GCF_025837095.1_genomic.fna.gz	RS_GCF_025837095.1	98.1	0.04	3128	109	1521	19	isolate	TRUE	Bacteria	Actinomycetota	Actinomycetes	Mycobacteriales	Mycobacteriaceae	Rhodococcus	Rhodococcus sp025837095	7	1	1	0	0	0	0	0	0	1	0	0	0
GCF_025837155.1	0	0	2	0	1	0	0	2	0	0	0	0	0	0	0	0	0	0	0	0	1	1	1	0	1	1	1	1	1	1	0	0	0	0	1	1	0	1	0	1	0	0	0	0	0	RS_GCF_025837155.1	database/GCF/025/837/155/	GCF_025837155.1_genomic.fna.gz	RS_GCF_025837155.1	99.5	0.46	2889	107	1532	19	isolate	TRUE	Bacteria	Pseudomonadota	Gammaproteobacteria	Pseudomonadales	Pseudomonadaceae	Pseudomonas_E	Pseudomonas_E sp025837155	4	1	9	0	4	0	1	1	0	0	0	0	0
GCF_025840185.1	1	1	3	1	1	2	1	1	0	0	0	0	0	0	0	0	0	0	0	0	1	1	1	0	1	1	1	1	1	2	1	1	1	1	1	1	0	0	0	0	0	0	0	0	0	RS_GCF_025840185.1	database/GCF/025/840/185/	GCF_025840185.1_genomic.fna.gz	RS_GCF_025840185.1	99.5	0.69	2904	111	1539	19	isolate	TRUE	Bacteria	Pseudomonadota	Gammaproteobacteria	Enterobacterales	Enterobacteriaceae	Brenneria	Brenneria izbisi	9	1	9	3	3	0	1	1	1	1	0	0	0
GCF_025847205.1	0	0	0	0	0	0	0	0	0	0	0	0	0	0	0	0	0	0	0	0	1	1	0	0	0	1	2	1	0	1	0	0	0	0	0	0	1	0	1	0	0	0	0	0	0	RS_GCF_025847205.1	database/GCF/025/847/205/	GCF_025847205.1_genomic.fna.gz	RS_GCF_025847205.1	99.7	1.22	2884	110	1482	19	isolate	TRUE	Bacteria	Pseudomonadota	Alphaproteobacteria	Rhizobiales	Rhizobiaceae	Pararhizobium	Pararhizobium sp025847205	1	1	6	0	2	0	0	1	0	0	0	0	0
GCF_025847275.1	1	1	1	1	0	1	0	1	0	0	0	0	0	0	0	0	0	0	0	0	0	0	0	0	0	0	1	0	0	0	0	0	0	0	0	0	0	0	0	0	0	0	0	0	0	RS_GCF_025847275.1	database/GCF/025/847/275/	GCF_025847275.1_genomic.fna.gz	RS_GCF_025847275.1	99.7	0.53	2869	105	1510	19	isolate	TRUE	Bacteria	Bacteroidota	Bacteroidia	Flavobacteriales	Flavobacteriaceae	Flavobacterium	Flavobacterium frigoritolerans	7	1	1	0	0	0	0	0	0	1	0	0	0
GCF_025854275.1	0	0	1	0	0	0	0	2	0	0	1	1	1	1	1	1	1	1	0	0	0	0	0	0	0	0	1	0	0	0	1	0	0	0	0	0	0	0	0	0	0	0	0	0	0	RS_GCF_025854275.1	database/GCF/025/854/275/	GCF_025854275.1_genomic.fna.gz	RS_GCF_025854275.1	99.6	0.7	3120	111	1526	19	isolate	TRUE	Bacteria	Actinomycetota	Actinomycetes	Streptomycetales	Streptomycetaceae	Streptomyces	Streptomyces peucetius_A	3	9	1	1	0	0	0	0	0	0	1	0	0
GCF_025854335.1	0	0	0	0	1	0	0	0	0	0	0	0	0	0	0	0	0	0	0	0	1	1	0	0	1	1	1	1	0	1	1	1	1	0	0	0	1	0	1	0	0	0	0	0	0	RS_GCF_025854335.1	database/GCF/025/854/335/	GCF_025854335.1_genomic.fna.gz	RS_GCF_025854335.1	99.6	1.02	2718	110	1483	19	isolate	TRUE	Bacteria	Pseudomonadota	Alphaproteobacteria	Rhizobiales	Devosiaceae	Pelagibacterium	Pelagibacterium sp002375765	2	1	7	3	2	0	0	1	1	0	0	0	0
GCF_025854375.1	1	1	3	1	1	1	0	2	0	0	0	0	0	0	0	0	0	1	0	0	0	0	0	0	0	0	1	0	0	0	0	0	0	0	0	0	0	0	0	0	0	0	0	0	0	RS_GCF_025854375.1	database/GCF/025/854/375/	GCF_025854375.1_genomic.fna.gz	RS_GCF_025854375.1	99.5	1.49	3123	110	1525	19	isolate	TRUE	Bacteria	Actinomycetota	Actinomycetes	Actinomycetales	Micrococcaceae	Glutamicibacter	Glutamicibacter sp025854375	8	2	1	0	0	0	0	0	0	1	0	0	0
GCF_025857195.1	0	0	0	0	0	0	0	0	0	0	0	0	0	0	0	0	0	0	0	0	1	1	0	0	1	1	1	1	0	1	1	1	1	0	0	0	1	0	1	0	0	0	0	0	0	RS_GCF_025857195.1	database/GCF/025/857/195/	GCF_025857195.1_genomic.fna.gz	RS_GCF_025857195.1	99.8	1.06	2818	110	1463	19	isolate	TRUE	Bacteria	Pseudomonadota	Alphaproteobacteria	Rhodobacterales	Rhodobacteraceae	Leisingera	Leisingera thetidis	1	1	7	3	2	0	0	1	1	0	0	0	0
GCF_025905425.1	0	0	1	0	0	0	0	0	0	0	0	0	0	0	0	0	0	0	0	0	1	1	1	0	1	2	1	1	1	1	1	0	0	0	1	1	0	0	0	1	0	0	0	0	0	RS_GCF_025905425.1	database/GCF/025/905/425/	GCF_025905425.1_genomic.fna.gz	RS_GCF_025905425.1	100	0.1	2889	335	1533	19	isolate	TRUE	Bacteria	Pseudomonadota	Gammaproteobacteria	Pseudomonadales	Pseudomonadaceae	Pseudomonas_E	Pseudomonas_E putida_AF	2	1	9	1	3	0	1	1	0	0	0	0	0
GCF_025907915.1	1	1	1	1	0	1	0	1	0	0	0	0	0	0	0	0	0	0	0	1	0	0	0	1	0	0	1	0	0	0	0	0	0	0	0	0	0	0	0	0	0	0	0	0	0	RS_GCF_025907915.1	database/GCF/025/907/915/	GCF_025907915.1_genomic.fna.gz	RS_GCF_025907915.1	100	2.96	2870	107	1515	19	isolate	TRUE	Bacteria	Bacteroidota	Bacteroidia	Bacteroidales	Prolixibacteraceae	Gaoshiqia	Gaoshiqia sediminis	7	2	2	0	0	0	0	0	0	1	0	0	0
GCF_025909975.1	1	1	1	1	0	1	0	1	0	0	0	0	0	0	0	0	0	0	0	0	0	0	0	0	0	0	1	0	0	0	0	0	0	0	0	0	0	0	0	0	0	0	0	0	0	RS_GCF_025909975.1	database/GCF/025/909/975/	GCF_025909975.1_genomic.fna.gz	RS_GCF_025909975.1	99.7	0	2865	104	1510	19	isolate	TRUE	Bacteria	Bacteroidota	Bacteroidia	Flavobacteriales	Flavobacteriaceae	Flavobacterium	Flavobacterium lacisediminis	7	1	1	0	0	0	0	0	0	1	0	0	0
GCF_025913575.1	1	1	2	1	2	1	0	0	0	0	0	0	1	0	0	0	0	1	0	0	0	0	0	0	0	0	0	0	0	1	2	0	0	0	0	0	0	0	0	0	0	0	0	0	0	RS_GCF_025913575.1	database/GCF/025/913/575/	GCF_025913575.1_genomic.fna.gz	RS_GCF_025913575.1	98.9	2.7	2900	103	1471	19	isolate	TRUE	Archaea	Halobacteriota	Halobacteria	Halobacteriales	Haloarculaceae	Halocatena	Halocatena marina	6	2	1	1	0	0	0	0	0	1	0	0	0
GCF_025917005.1	0	0	0	0	1	0	0	0	0	0	0	0	0	0	0	0	0	0	0	0	1	1	0	0	0	0	1	1	0	1	0	0	0	0	0	0	1	0	0	1	0	0	0	0	0	RS_GCF_025917005.1	database/GCF/025/917/005/	GCF_025917005.1_genomic.fna.gz	RS_GCF_025917005.1	99.3	0.49	2768	110	1482	19	isolate	TRUE	Bacteria	Pseudomonadota	Alphaproteobacteria	Sphingomonadales	Sphingomonadaceae	Erythrobacter	Erythrobacter sp025917005	2	1	5	0	2	0	0	1	0	0	0	0	0
GCF_025917315.1	0	0	0	0	0	0	0	0	0	0	0	0	0	0	0	0	0	0	0	0	1	1	1	0	1	1	1	1	2	1	1	1	1	0	1	2	0	0	0	0	0	0	0	0	0	RS_GCF_025917315.1	database/GCF/025/917/315/	GCF_025917315.1_genomic.fna.gz	RS_GCF_025917315.1	100	1.72	2889	111	1529	19	isolate	TRUE	Bacteria	Pseudomonadota	Gammaproteobacteria	Pseudomonadales	Halomonadaceae	Vreelandella	Vreelandella qaidamensis	1	1	9	3	2	0	1	1	1	0	0	0	0
GCF_025917685.1	2	1	0	1	4	2	1	1	1	0	0	0	0	0	0	0	0	0	0	1	0	0	0	0	0	0	1	1	0	0	0	0	0	0	0	0	0	0	0	0	0	0	0	0	0	RS_GCF_025917685.1	database/GCF/025/917/685/	GCF_025917685.1_genomic.fna.gz	RS_GCF_025917685.1	99	0.59	2918	109	1550	19	isolate	TRUE	Bacteria	Bacillota	Bacilli	Bacillales	Bacillaceae_G	Bacillus_A	Bacillus_A cereus_AT	9	2	2	0	0	0	0	0	0	1	0	0	0
GCF_025919725.1	1	1	1	1	0	1	0	1	0	0	0	0	0	0	0	0	0	0	0	0	0	0	0	0	0	0	2	0	0	0	0	0	0	0	0	0	0	0	0	0	0	0	0	0	0	RS_GCF_025919725.1	database/GCF/025/919/725/	GCF_025919725.1_genomic.fna.gz	RS_GCF_025919725.1	98.5	0.35	2869	104	1512	19	isolate	TRUE	Bacteria	Bacteroidota	Bacteroidia	Flavobacteriales	Flavobacteriaceae	Flavobacterium	Flavobacterium sp025919725	7	1	1	0	0	0	0	0	0	1	0	0	0
GCF_025938095.1	0	0	0	0	0	0	0	1	0	0	0	0	0	0	0	0	0	0	0	0	1	1	1	0	0	0	1	1	0	1	0	0	0	0	0	0	1	0	0	1	0	0	0	0	0	RS_GCF_025938095.1	database/GCF/025/938/095/	GCF_025938095.1_genomic.fna.gz	RS_GCF_025938095.1	98.8	1.13	2770	110	1480	19	isolate	TRUE	Bacteria	Pseudomonadota	Alphaproteobacteria	Sphingomonadales	Sphingomonadaceae	Novosphingobium	Novosphingobium sp025938095	2	1	6	0	2	0	1	1	0	0	0	0	0
GCF_025938155.1	0	0	0	0	0	0	0	2	0	0	0	0	0	0	0	0	0	0	0	0	1	1	0	0	0	1	1	1	0	1	0	0	0	0	0	0	1	0	0	1	0	0	0	0	0	RS_GCF_025938155.1	database/GCF/025/938/155/	GCF_025938155.1_genomic.fna.gz	RS_GCF_025938155.1	99.5	0.77	2770	110	1480	19	isolate	TRUE	Bacteria	Pseudomonadota	Alphaproteobacteria	Sphingomonadales	Sphingomonadaceae	Novosphingobium	Novosphingobium sp025938155	2	1	6	0	2	0	0	1	0	0	0	0	0
GCF_025941625.1	0	0	0	0	1	0	0	0	0	0	0	0	0	0	0	0	0	0	0	0	3	1	0	0	0	1	1	1	0	1	0	0	0	0	0	0	1	0	1	0	0	0	0	0	0	RS_GCF_025941625.1	database/GCF/025/941/625/	GCF_025941625.1_genomic.fna.gz	RS_GCF_025941625.1	99.9	0.67	2929	109	1477	19	isolate	TRUE	Bacteria	Pseudomonadota	Alphaproteobacteria	Rhizobiales	Rhizobiaceae	Rhizobium	Rhizobium acaciae	2	1	6	0	2	0	0	1	0	0	0	0	0
GCF_025943985.1	2	0	0	0	0	0	0	0	0	0	0	0	0	0	0	0	0	0	0	0	0	1	0	0	0	0	1	0	0	1	0	0	0	0	0	0	0	0	0	0	0	0	0	0	0	RS_GCF_025943985.1	database/GCF/025/943/985/	GCF_025943985.1_genomic.fna.gz	RS_GCF_025943985.1	99.5	0.55	2913	107	1544	19	isolate	TRUE	Bacteria	Bacteroidota	Bacteroidia	Bacteroidales	Dysgonomonadaceae	UBA4179	UBA4179 sp025943985	2	1	3	0	0	0	0	0	0	0	0	0	0
GCF_025946765.1	1	1	1	1	1	1	1	1	0	0	0	0	0	0	0	0	0	0	0	0	1	1	1	0	1	1	1	1	1	1	1	1	1	1	1	1	0	0	0	0	0	0	0	0	0	RS_GCF_025946765.1	database/GCF/025/946/765/	GCF_025946765.1_genomic.fna.gz	RS_GCF_025946765.1	98.2	0.86	2903	358	1536	19	isolate	TRUE	Bacteria	Pseudomonadota	Gammaproteobacteria	Enterobacterales	Enterobacteriaceae	Pectobacterium_A	Pectobacterium_A cacticida	9	1	9	3	3	0	1	1	1	1	0	0	0
GCF_025947065.1	1	1	1	1	0	1	0	1	0	0	0	0	0	0	0	0	0	0	0	0	0	0	0	0	0	0	2	0	0	0	0	0	0	0	0	0	0	0	0	0	0	0	0	0	0	RS_GCF_025947065.1	database/GCF/025/947/065/	GCF_025947065.1_genomic.fna.gz	RS_GCF_025947065.1	99.6	1.77	2870	104	1510	19	isolate	TRUE	Bacteria	Bacteroidota	Bacteroidia	Flavobacteriales	Flavobacteriaceae	Flavobacterium	Flavobacterium sp025947065	7	1	1	0	0	0	0	0	0	1	0	0	0
GCF_025947085.1	1	1	1	1	0	1	0	2	0	0	0	0	0	0	0	0	0	0	0	0	0	0	0	0	0	0	1	0	0	0	0	0	0	0	0	0	0	0	0	0	0	0	0	0	0	RS_GCF_025947085.1	database/GCF/025/947/085/	GCF_025947085.1_genomic.fna.gz	RS_GCF_025947085.1	99.7	0.18	2864	105	1512	19	isolate	TRUE	Bacteria	Bacteroidota	Bacteroidia	Flavobacteriales	Flavobacteriaceae	Flavobacterium	Flavobacterium sp025947085	7	1	1	0	0	0	0	0	0	1	0	0	0
GCF_025947145.1	1	1	1	1	0	1	0	1	0	0	0	0	0	0	0	0	0	0	0	0	0	0	0	0	0	0	1	0	0	0	0	0	0	0	0	0	0	0	0	0	0	0	0	0	0	RS_GCF_025947145.1	database/GCF/025/947/145/	GCF_025947145.1_genomic.fna.gz	RS_GCF_025947145.1	98.6	0.35	2870	103	1508	19	isolate	TRUE	Bacteria	Bacteroidota	Bacteroidia	Flavobacteriales	Flavobacteriaceae	Flavobacterium	Flavobacterium sp025947145	7	1	1	0	0	0	0	0	0	1	0	0	0
GCF_025947185.1	1	1	1	1	0	1	0	1	0	0	1	0	0	0	0	0	0	0	0	0	0	0	0	0	0	0	1	0	0	0	0	0	0	0	0	0	0	0	0	0	0	0	0	0	0	RS_GCF_025947185.1	database/GCF/025/947/185/	GCF_025947185.1_genomic.fna.gz	RS_GCF_025947185.1	99.5	0.76	2867	104	1510	19	isolate	TRUE	Bacteria	Bacteroidota	Bacteroidia	Flavobacteriales	Flavobacteriaceae	Flavobacterium	Flavobacterium sp025947185	7	2	1	0	0	0	0	0	0	1	0	0	0
GCF_025947225.1	1	1	1	1	0	1	0	1	0	0	0	0	0	0	0	0	0	0	0	0	0	0	0	0	0	0	1	0	0	0	0	0	0	0	0	0	0	0	0	0	0	0	0	0	0	RS_GCF_025947225.1	database/GCF/025/947/225/	GCF_025947225.1_genomic.fna.gz	RS_GCF_025947225.1	99.7	0	2868	104	1512	19	isolate	TRUE	Bacteria	Bacteroidota	Bacteroidia	Flavobacteriales	Flavobacteriaceae	Flavobacterium	Flavobacterium sp002862805	7	1	1	0	0	0	0	0	0	1	0	0	0
GCF_025947285.1	1	1	1	1	0	1	0	1	0	0	0	0	0	0	0	0	0	0	0	0	0	0	0	0	0	0	1	0	0	0	0	0	0	0	0	0	0	0	0	0	0	0	0	0	0	RS_GCF_025947285.1	database/GCF/025/947/285/	GCF_025947285.1_genomic.fna.gz	RS_GCF_025947285.1	99.3	0	2868	105	1510	19	isolate	TRUE	Bacteria	Bacteroidota	Bacteroidia	Flavobacteriales	Flavobacteriaceae	Flavobacterium	Flavobacterium sp025947285	7	1	1	0	0	0	0	0	0	1	0	0	0
GCF_025947305.1	1	1	1	1	0	1	0	1	0	0	0	0	0	0	0	0	0	0	0	1	0	0	0	0	0	0	1	0	0	0	0	0	0	0	0	0	0	0	0	0	0	0	0	0	0	RS_GCF_025947305.1	database/GCF/025/947/305/	GCF_025947305.1_genomic.fna.gz	RS_GCF_025947305.1	99.3	0.46	2876	104	1510	19	isolate	TRUE	Bacteria	Bacteroidota	Bacteroidia	Flavobacteriales	Flavobacteriaceae	Flavobacterium	Flavobacterium sp025947305	7	2	1	0	0	0	0	0	0	1	0	0	0
GCF_025947345.1	1	1	1	1	0	1	0	1	0	0	1	0	0	0	0	0	0	0	0	0	0	0	0	0	0	0	1	0	0	0	0	0	0	0	0	0	0	0	0	0	0	0	0	0	0	RS_GCF_025947345.1	database/GCF/025/947/345/	GCF_025947345.1_genomic.fna.gz	RS_GCF_025947345.1	98.9	0.18	2870	104	1510	19	isolate	TRUE	Bacteria	Bacteroidota	Bacteroidia	Flavobacteriales	Flavobacteriaceae	Flavobacterium	Flavobacterium sp023251135	7	2	1	0	0	0	0	0	0	1	0	0	0
GCF_025947365.1	1	1	1	1	0	1	0	2	0	0	1	0	0	0	0	0	0	0	0	1	0	0	0	0	0	0	1	0	0	0	0	0	0	0	0	0	0	0	0	0	0	0	0	0	0	RS_GCF_025947365.1	database/GCF/025/947/365/	GCF_025947365.1_genomic.fna.gz	RS_GCF_025947365.1	99.7	0.34	2866	105	1510	19	isolate	TRUE	Bacteria	Bacteroidota	Bacteroidia	Flavobacteriales	Flavobacteriaceae	Flavobacterium	Flavobacterium sp025947365	7	3	1	0	0	0	0	0	0	1	0	0	0
GCF_025949665.1	1	1	1	1	0	1	0	1	0	0	0	0	0	0	0	0	0	1	0	0	0	1	0	0	0	0	2	0	0	0	0	0	0	0	0	0	0	0	0	0	0	0	0	0	0	RS_GCF_025949665.1	database/GCF/025/949/665/	GCF_025949665.1_genomic.fna.gz	RS_GCF_025949665.1	100	0	2746	89	1424	19	isolate	TRUE	Bacteria	Bacteroidota	Bacteroidia	Flavobacteriales	Weeksellaceae	Chryseobacterium	Chryseobacterium viscerum_A	7	2	2	0	0	0	0	0	0	1	0	0	0
GCF_025949695.1	0	0	0	0	0	0	0	1	0	0	0	0	0	0	0	0	0	0	0	0	1	1	0	0	0	0	1	1	0	1	0	0	0	0	0	0	1	0	1	0	0	0	0	0	0	RS_GCF_025949695.1	database/GCF/025/949/695/	GCF_025949695.1_genomic.fna.gz	RS_GCF_025949695.1	98.8	0.76	2819	110	1463	19	isolate	TRUE	Bacteria	Pseudomonadota	Alphaproteobacteria	Rhodobacterales	Rhodobacteraceae	Pararhodobacter	Pararhodobacter zhoushanensis_A	2	1	5	0	2	0	0	1	0	0	0	0	0
GCF_025950085.1	1	1	1	0	0	1	1	0	0	0	0	0	0	0	0	0	0	1	0	0	0	0	0	0	0	0	1	0	0	0	0	0	0	0	0	0	0	0	0	0	0	0	0	0	0	RS_GCF_025950085.1	database/GCF/025/950/085/	GCF_025950085.1_genomic.fna.gz	RS_GCF_025950085.1	99.9	2.72	2831	111	1766	19	isolate	TRUE	Bacteria	Verrucomicrobiota	Verrucomicrobiae	Verrucomicrobiales	Akkermansiaceae	Haloferula	Haloferula flavescens	6	2	1	0	0	0	0	0	0	1	0	0	0
GCF_025950095.1	1	1	1	1	0	1	1	1	0	0	0	0	0	0	0	0	0	0	0	0	0	0	0	0	0	0	1	0	0	0	0	0	0	0	0	0	0	0	0	0	0	0	0	0	0	RS_GCF_025950095.1	database/GCF/025/950/095/	GCF_025950095.1_genomic.fna.gz	RS_GCF_025950095.1	99.9	2.04	2831	111	1615	19	isolate	TRUE	Bacteria	Verrucomicrobiota	Verrucomicrobiae	Verrucomicrobiales	Akkermansiaceae	Haloferula	Haloferula rhizosphaerae	8	1	1	0	0	0	0	0	0	1	0	0	0
GCF_025950235.1	2	1	1	1	0	1	1	0	0	0	0	0	0	0	0	0	0	0	0	0	0	0	0	0	0	0	1	0	0	0	0	0	0	0	0	0	0	0	0	0	0	0	0	0	0	RS_GCF_025950235.1	database/GCF/025/950/235/	GCF_025950235.1_genomic.fna.gz	RS_GCF_025950235.1	99.9	1.36	2831	111	1519	19	isolate	TRUE	Bacteria	Verrucomicrobiota	Verrucomicrobiae	Verrucomicrobiales	Akkermansiaceae	Haloferula	Haloferula arcticus	7	1	1	0	0	0	0	0	0	1	0	0	0
GCF_025950525.1	0	0	0	0	0	0	0	0	0	0	0	0	0	0	0	0	0	0	0	0	1	1	0	0	0	0	1	1	0	1	0	0	0	0	0	0	1	0	1	0	0	0	0	0	0	RS_GCF_025950525.1	database/GCF/025/950/525/	GCF_025950525.1_genomic.fna.gz	RS_GCF_025950525.1	98.8	0	2817	109	1461	19	isolate	TRUE	Bacteria	Pseudomonadota	Alphaproteobacteria	Rhodobacterales	Rhodobacteraceae	Stagnihabitans	Stagnihabitans sp025950525	1	1	5	0	2	0	0	1	0	0	0	0	0
GCF_025960285.1	0	0	0	0	0	0	0	0	0	0	0	0	0	0	0	0	0	0	0	0	1	1	1	0	0	0	1	1	0	1	0	0	0	0	0	0	1	1	0	1	0	0	0	0	0	RS_GCF_025960285.1	database/GCF/025/960/285/	GCF_025960285.1_genomic.fna.gz	RS_GCF_025960285.1	99.7	0.82	2770	110	1488	19	isolate	TRUE	Bacteria	Pseudomonadota	Alphaproteobacteria	Sphingomonadales	Sphingomonadaceae	Sphingomonas	Sphingomonas sp025960285	1	1	6	0	3	0	1	1	0	0	0	0	0
GCF_025960875.1	1	1	3	1	2	1	0	2	0	0	0	0	0	0	0	0	0	0	0	0	0	0	0	0	0	0	1	1	0	0	0	0	0	0	0	0	0	0	0	0	0	0	0	0	0	RS_GCF_025960875.1	database/GCF/025/960/875/	GCF_025960875.1_genomic.fna.gz	RS_GCF_025960875.1	99.3	3.71	3135	110	1522	19	isolate	TRUE	Bacteria	Actinomycetota	Actinomycetes	Actinomycetales	Micrococcaceae	Arthrobacter_F	Arthrobacter_F sp025960875	8	1	2	0	0	0	0	0	0	1	0	0	0
GCF_025960885.1	1	1	1	1	1	1	0	2	0	0	0	0	0	0	0	0	0	0	0	0	0	0	0	0	0	0	1	0	0	0	0	0	0	0	0	0	0	0	0	0	0	0	0	0	0	RS_GCF_025960885.1	database/GCF/025/960/885/	GCF_025960885.1_genomic.fna.gz	RS_GCF_025960885.1	99	0.06	3107	110	1520	19	isolate	TRUE	Bacteria	Actinomycetota	Actinomycetes	Actinomycetales	Microbacteriaceae	Microbacterium	Microbacterium hydrothermale	8	1	1	0	0	0	0	0	0	1	0	0	0
GCF_025960985.1	1	1	1	1	0	1	0	1	0	0	0	0	0	0	0	0	0	0	0	0	0	0	0	0	0	0	1	0	0	0	0	0	0	0	0	0	0	0	0	0	0	0	0	0	0	RS_GCF_025960985.1	database/GCF/025/960/985/	GCF_025960985.1_genomic.fna.gz	RS_GCF_025960985.1	99.3	0.18	2873	105	1510	19	isolate	TRUE	Bacteria	Bacteroidota	Bacteroidia	Flavobacteriales	Flavobacteriaceae	Flavobacterium	Flavobacterium sp025960985	7	1	1	0	0	0	0	0	0	1	0	0	0
GCF_025961205.1	0	0	0	0	0	1	0	0	0	0	0	0	0	0	0	0	1	0	0	0	1	1	0	0	1	1	1	1	0	1	1	1	1	0	0	0	1	0	0	1	0	0	0	0	0	RS_GCF_025961205.1	database/GCF/025/961/205/	GCF_025961205.1_genomic.fna.gz	RS_GCF_025961205.1	100	1.97	2734	107	1483	19	isolate	TRUE	Bacteria	Pseudomonadota	Alphaproteobacteria	Azospirillales	Azospirillaceae	Azospirillum	Azospirillum fermentarium	2	2	7	3	2	0	0	1	1	0	0	0	0
GCF_025961225.1	0	0	1	1	1	0	0	0	0	0	0	0	0	0	0	0	0	0	0	1	1	1	0	0	1	2	1	1	0	1	2	2	2	0	0	0	1	0	0	1	0	0	0	0	0	RS_GCF_025961225.1	database/GCF/025/961/225/	GCF_025961225.1_genomic.fna.gz	RS_GCF_025961225.1	100	3.51	2734	111	1485	19	isolate	TRUE	Bacteria	Pseudomonadota	Alphaproteobacteria	Azospirillales	Azospirillaceae	Azospirillum	Azospirillum canadense	4	2	7	3	2	0	0	1	1	0	0	0	0
GCF_025961315.1	0	0	0	0	0	0	0	1	0	0	1	1	1	1	1	1	1	1	0	0	0	0	0	0	0	0	2	0	0	0	0	0	0	0	0	0	0	0	0	0	0	0	0	0	0	RS_GCF_025961315.1	database/GCF/025/961/315/	GCF_025961315.1_genomic.fna.gz	RS_GCF_025961315.1	100	2.65	2880	298	1527	19	isolate	TRUE	Bacteria	Bacteroidota	Bacteroidia	Sphingobacteriales	Sphingobacteriaceae	Sphingobacterium	Sphingobacterium kitahiroshimense	2	9	1	0	0	0	0	0	0	0	1	0	0
GCF_025961475.1	1	1	2	1	1	1	0	0	0	0	0	0	0	0	0	0	0	0	0	0	1	1	0	0	0	1	2	1	0	1	1	1	1	0	0	0	1	0	1	0	0	0	0	0	0	RS_GCF_025961475.1	database/GCF/025/961/475/	GCF_025961475.1_genomic.fna.gz	RS_GCF_025961475.1	98.4	1.9	2728	111	1481	19	isolate	TRUE	Bacteria	Pseudomonadota	Alphaproteobacteria	Rhizobiales	Rhodobiaceae	Rhodobium	Rhodobium gokarnense	7	1	6	3	2	0	0	1	1	1	0	0	0
GCF_025961575.1	1	1	1	1	1	1	0	0	0	0	0	0	0	0	0	0	0	0	0	0	1	2	0	0	1	1	2	1	0	1	1	1	1	0	0	0	0	0	1	0	1	0	0	0	0	RS_GCF_025961575.1	database/GCF/025/961/575/	GCF_025961575.1_genomic.fna.gz	RS_GCF_025961575.1	98.3	1.57	2817	101	1484	19	isolate	TRUE	Bacteria	Pseudomonadota	Alphaproteobacteria	Rhizobiales	Beijerinckiaceae	Rhodoblastus	Rhodoblastus acidophilus_C	7	1	7	3	1	1	0	1	1	1	0	1	0
GCF_025961835.1	0	0	0	0	0	0	0	0	0	0	0	0	0	0	0	0	0	0	0	0	1	1	0	0	0	0	1	1	0	1	0	0	0	0	0	0	1	0	0	1	0	0	0	0	0	RS_GCF_025961835.1	database/GCF/025/961/835/	GCF_025961835.1_genomic.fna.gz	RS_GCF_025961835.1	99.2	0	2776	110	1484	19	isolate	TRUE	Bacteria	Pseudomonadota	Alphaproteobacteria	Sphingomonadales	Sphingomonadaceae	Sphingobium	Sphingobium sp025961835	1	1	5	0	2	0	0	1	0	0	0	0	0
GCF_025966695.1	0	0	0	0	0	1	0	1	0	0	0	0	0	0	0	0	0	0	0	0	1	1	1	0	1	1	1	1	2	1	2	1	1	0	1	1	0	0	0	1	0	0	0	0	0	RS_GCF_025966695.1	database/GCF/025/966/695/	GCF_025966695.1_genomic.fna.gz	RS_GCF_025966695.1	99.8	0.18	2887	110	1533	19	isolate	TRUE	Bacteria	Pseudomonadota	Gammaproteobacteria	Pseudomonadales	Pseudomonadaceae	Stutzerimonas	Stutzerimonas sp025966695	3	1	9	3	3	0	1	1	1	0	0	0	0
GCF_025971925.1	1	1	1	1	0	1	0	1	0	0	0	0	0	0	0	0	0	1	0	0	0	1	0	0	0	0	2	0	0	1	0	0	0	0	0	0	0	0	0	0	0	0	0	0	0	RS_GCF_025971925.1	database/GCF/025/971/925/	GCF_025971925.1_genomic.fna.gz	RS_GCF_025971925.1	100	0	2744	101	1513	19	isolate	TRUE	Bacteria	Bacteroidota	Bacteroidia	Flavobacteriales	Weeksellaceae	Chryseobacterium	Chryseobacterium oryctis	7	2	3	0	0	0	0	0	0	1	0	0	0
GCF_025971945.1	1	1	1	1	0	1	0	1	0	0	0	0	0	0	0	0	0	0	0	0	0	1	0	0	0	0	2	0	0	0	0	0	0	0	0	0	0	0	0	1	0	0	0	0	0	RS_GCF_025971945.1	database/GCF/025/971/945/	GCF_025971945.1_genomic.fna.gz	RS_GCF_025971945.1	100	0	2754	101	1513	19	isolate	TRUE	Bacteria	Bacteroidota	Bacteroidia	Flavobacteriales	Weeksellaceae	Chryseobacterium	Chryseobacterium kimseyorum	7	1	2	0	1	0	0	0	0	1	0	0	0
GCF_025972045.1	1	1	1	1	0	1	0	1	0	0	0	0	0	0	0	0	0	0	0	0	0	0	0	0	0	0	1	0	0	0	0	0	0	0	0	0	0	0	0	0	0	0	0	0	0	RS_GCF_025972045.1	database/GCF/025/972/045/	GCF_025972045.1_genomic.fna.gz	RS_GCF_025972045.1	97.9	1.04	3116	110	1512	19	isolate	TRUE	Bacteria	Actinomycetota	Actinomycetes	Propionibacteriales	Propionibacteriaceae	Micropruina	Micropruina sp025972045	7	1	1	0	0	0	0	0	0	1	0	0	0
GCF_025985425.1	0	0	2	0	0	0	0	0	0	0	0	0	0	0	0	0	0	0	0	0	1	1	1	0	1	1	1	1	1	0	1	1	1	0	1	1	0	0	0	1	0	0	0	0	0	RS_GCF_025985425.1	database/GCF/025/985/425/	GCF_025985425.1_genomic.fna.gz	RS_GCF_025985425.1	96	0	2902	95	1522	19	isolate	TRUE	Bacteria	Pseudomonadota	Gammaproteobacteria	Pseudomonadales	Pseudomonadaceae	Entomomonas	Entomomonas sp025985425	2	1	8	3	3	0	1	1	1	0	0	0	0
GCF_025989145.1	1	1	1	1	1	1	0	2	0	0	0	0	0	0	0	0	0	0	0	0	0	0	0	0	0	0	2	0	0	0	0	0	0	0	0	0	0	0	0	0	0	0	0	0	0	RS_GCF_025989145.1	database/GCF/025/989/145/	GCF_025989145.1_genomic.fna.gz	RS_GCF_025989145.1	99.5	0	3101	110	1521	19	isolate	TRUE	Bacteria	Actinomycetota	Actinomycetes	Actinomycetales	Microbacteriaceae	Microbacterium	Microbacterium sp025989145	8	1	1	0	0	0	0	0	0	1	0	0	0
GCF_025989185.1	0	0	0	0	0	0	0	0	0	0	0	0	0	0	0	0	0	0	0	0	1	0	0	0	0	0	1	1	0	1	0	0	0	0	0	0	1	0	0	1	0	0	0	0	0	RS_GCF_025989185.1	database/GCF/025/989/185/	GCF_025989185.1_genomic.fna.gz	RS_GCF_025989185.1	99	0.5	2720	110	1587	19	isolate	TRUE	Bacteria	Pseudomonadota	Alphaproteobacteria	Acetobacterales	Acetobacteraceae	Limobrevibacterium	Limobrevibacterium gyesilva	1	1	4	0	2	0	0	1	0	0	0	0	0
GCF_025993685.1	1	1	1	1	1	1	0	1	1	0	0	0	0	0	0	0	0	0	0	0	0	0	0	1	0	0	1	0	0	0	0	0	0	0	0	0	0	0	0	0	0	0	0	0	0	RS_GCF_025993685.1	database/GCF/025/993/685/	GCF_025993685.1_genomic.fna.gz	RS_GCF_025993685.1	99.2	0.5	2875	106	1525	19	MAG	TRUE	Bacteria	Bacteroidota	Bacteroidia	Bacteroidales	Bacteroidaceae	Phocaeicola	Phocaeicola mediterraneensis_A	9	1	2	0	0	0	0	0	0	1	0	0	0
GCF_025994315.1	0	0	0	0	0	0	0	0	0	0	0	0	0	0	0	0	0	0	0	0	1	0	0	0	0	0	1	1	0	1	0	0	0	0	0	0	1	1	0	0	0	0	0	0	0	RS_GCF_025994315.1	database/GCF/025/994/315/	GCF_025994315.1_genomic.fna.gz	RS_GCF_025994315.1	100	0	2719	109	1486	20	isolate	TRUE	Bacteria	Pseudomonadota	Alphaproteobacteria	Acetobacterales	Acetobacteraceae	Swaminathania	Swaminathania salitolerans	1	1	4	0	2	0	0	1	0	0	0	0	0
GCF_025994355.1	0	0	0	0	0	0	0	0	0	0	0	0	0	0	0	0	0	0	0	0	1	0	0	0	0	0	1	1	0	1	0	0	0	0	0	0	1	1	0	0	0	0	0	0	0	RS_GCF_025994355.1	database/GCF/025/994/355/	GCF_025994355.1_genomic.fna.gz	RS_GCF_025994355.1	100	1.19	2723	111	1490	19	isolate	TRUE	Bacteria	Pseudomonadota	Alphaproteobacteria	Acetobacterales	Acetobacteraceae	Gluconacetobacter	Gluconacetobacter azotocaptans	1	1	4	0	2	0	0	1	0	0	0	0	0
GCF_025994435.1	0	0	0	0	0	0	0	0	0	0	0	0	0	0	0	0	0	0	0	0	1	0	0	0	0	0	1	1	0	1	0	0	0	0	0	0	1	1	0	0	0	0	0	0	0	RS_GCF_025994435.1	database/GCF/025/994/435/	GCF_025994435.1_genomic.fna.gz	RS_GCF_025994435.1	99.5	0.25	2723	111	1490	19	isolate	TRUE	Bacteria	Pseudomonadota	Alphaproteobacteria	Acetobacterales	Acetobacteraceae	Gluconacetobacter	Gluconacetobacter johannae	1	1	4	0	2	0	0	1	0	0	0	0	0
GCF_025995175.1	0	0	0	0	0	0	0	0	0	0	0	0	0	0	0	0	0	0	0	0	1	0	0	0	0	0	1	1	0	1	0	0	0	0	0	0	1	1	0	0	0	0	0	0	0	RS_GCF_025995175.1	database/GCF/025/995/175/	GCF_025995175.1_genomic.fna.gz	RS_GCF_025995175.1	99.5	0	2719	109	1486	19	isolate	TRUE	Bacteria	Pseudomonadota	Alphaproteobacteria	Acetobacterales	Acetobacteraceae	Asaia	Asaia krungthepensis	1	1	4	0	2	0	0	1	0	0	0	0	0
GCF_025995235.1	0	0	0	0	0	0	0	0	0	0	0	0	0	0	0	0	0	0	0	0	1	0	0	0	0	0	1	1	0	1	0	0	0	0	0	0	1	1	0	0	0	0	0	0	0	RS_GCF_025995235.1	database/GCF/025/995/235/	GCF_025995235.1_genomic.fna.gz	RS_GCF_025995235.1	100	0	2722	97	1486	19	isolate	TRUE	Bacteria	Pseudomonadota	Alphaproteobacteria	Acetobacterales	Acetobacteraceae	Ameyamaea	Ameyamaea chiangmaiensis	1	1	4	0	2	0	0	1	0	0	0	0	0
GCF_025997855.1	0	0	0	0	0	0	0	1	0	0	1	1	1	1	1	1	1	2	0	1	0	0	0	0	0	0	1	0	0	0	0	0	0	0	0	0	0	0	0	0	0	0	0	0	0	RS_GCF_025997855.1	database/GCF/025/997/855/	GCF_025997855.1_genomic.fna.gz	RS_GCF_025997855.1	97.5	0.14	2885	102	1511	19	isolate	TRUE	Bacteria	Deinococcota	Deinococci	Deinococcales	Deinococcaceae	Deinococcus	Deinococcus aetherius	2	10	1	0	0	0	0	0	0	0	1	0	0
GCF_025997915.1	1	1	1	1	0	1	0	1	0	0	0	0	0	0	0	0	0	1	0	0	0	0	0	0	0	0	1	0	0	0	0	0	0	0	0	0	0	0	0	0	0	0	0	0	0	RS_GCF_025997915.1	database/GCF/025/997/915/	GCF_025997915.1_genomic.fna.gz	RS_GCF_025997915.1	98.2	0	3095	110	1519	19	isolate	TRUE	Bacteria	Actinomycetota	Actinomycetes	Actinomycetales	Microbacteriaceae	Aquiluna	Aquiluna sp025997915	7	2	1	0	0	0	0	0	0	1	0	0	0
GCF_025997995.1	0	0	0	0	0	0	0	1	0	0	1	1	1	1	1	1	1	1	0	0	0	0	0	0	0	0	1	1	0	0	0	0	0	0	0	0	0	0	0	0	0	0	0	0	0	RS_GCF_025997995.1	database/GCF/025/997/995/	GCF_025997995.1_genomic.fna.gz	RS_GCF_025997995.1	99	0	2795	97	1528	19	isolate	TRUE	Bacteria	Bacteroidota	Bacteroidia	Chitinophagales	Chitinophagaceae	Sediminibacterium	Sediminibacterium sp025997995	2	9	2	0	0	0	0	0	0	0	1	0	0
GCF_025998175.1	1	0	0	0	0	0	0	0	0	0	0	0	2	1	1	1	0	0	0	0	0	0	0	0	0	1	0	0	0	0	0	0	0	0	0	0	0	0	0	0	0	0	0	0	0	RS_GCF_025998175.1	database/GCF/025/998/175/	GCF_025998175.1_genomic.fna.gz	RS_GCF_025998175.1	100	0	2974	112	1470	19	isolate	TRUE	Archaea	Thermoproteota	Nitrososphaeria	Nitrososphaerales	Nitrosopumilaceae	Nitrosopumilus	Nitrosopumilus zosterae	1	4	1	0	0	0	0	0	0	0	0	0	0
GCF_025998535.1	0	0	0	0	0	0	0	0	0	0	1	1	1	1	1	1	1	1	0	0	0	0	0	0	0	0	1	0	0	0	0	0	0	0	0	0	0	0	0	0	0	0	0	0	0	RS_GCF_025998535.1	database/GCF/025/998/535/	GCF_025998535.1_genomic.fna.gz	RS_GCF_025998535.1	98.8	0.22	2945	112	1561	19	isolate	TRUE	Bacteria	Desulfobacterota	Desulfobulbia	Desulfobulbales	Desulfobulbaceae	Desulfolithobacter	Desulfolithobacter dissulfuricans	1	9	1	0	0	0	0	0	0	0	1	0	0
GCF_025998815.1	1	1	0	1	2	1	1	0	0	0	0	0	0	0	0	0	0	0	0	0	2	0	0	0	0	0	2	0	0	0	0	0	0	0	0	0	0	0	0	0	0	0	0	0	0	RS_GCF_025998815.1	database/GCF/025/998/815/	GCF_025998815.1_genomic.fna.gz	RS_GCF_025998815.1	98.9	0	3004	112	1536	19	MAG	TRUE	Bacteria	Bacteroidota	Ignavibacteria	Ignavibacteriales	Ignavibacteriaceae	Ignavibacterium	Ignavibacterium sp025998815	7	1	2	0	0	0	0	0	0	1	0	0	0
GCF_025999095.1	1	1	1	1	0	1	0	0	0	1	0	0	0	0	0	0	0	0	0	0	0	0	1	0	0	0	0	0	0	0	0	0	0	0	0	0	0	0	0	0	0	1	1	1	0	RS_GCF_025999095.1	database/GCF/025/999/095/	GCF_025999095.1_genomic.fna.gz	RS_GCF_025999095.1	100	0.08	3542	110	1488	19	MAG	TRUE	Bacteria	Cyanobacteriota	Cyanobacteriia	Thermosynechococcales	Thermosynechococcaceae	Thermosynechococcus	Thermosynechococcus sp025999095	6	0	1	0	0	0	4	0	0	1	0	0	1
GCF_025999835.1	0	0	0	0	0	0	0	0	0	0	1	0	2	0	2	1	0	1	1	0	0	0	0	0	0	1	1	0	0	0	0	0	0	0	0	0	0	0	0	0	0	0	0	0	0	RS_GCF_025999835.1	database/GCF/025/999/835/	GCF_025999835.1_genomic.fna.gz	RS_GCF_025999835.1	96	0	2975	107	1539	19	isolate	TRUE	Bacteria	Bacillota_E	Symbiobacteriia	Symbiobacteriales	ZC4RG38	Caldinitratiruptor	Caldinitratiruptor microaerophilus	1	7	2	0	0	0	0	0	0	0	1	0	0
GCF_026000295.1	0	0	0	0	0	0	0	0	0	0	1	1	1	2	1	1	1	1	0	1	0	0	0	0	0	0	1	0	0	0	0	0	0	0	0	0	0	0	0	0	0	0	0	0	0	RS_GCF_026000295.1	database/GCF/026/000/295/	GCF_026000295.1_genomic.fna.gz	RS_GCF_026000295.1	98.8	0.35	2880	107	1499	19	isolate	TRUE	Bacteria	Campylobacterota	Campylobacteria	Campylobacterales	Helicobacteraceae	Helicobacter_E	Helicobacter_E suis	1	10	1	0	0	0	0	0	0	0	1	0	0
GCF_026000375.1	0	0	0	0	0	0	0	0	0	0	1	1	1	1	1	1	0	1	0	0	0	0	0	0	0	1	1	0	0	0	0	0	0	0	0	0	0	0	0	0	0	0	0	0	0	RS_GCF_026000375.1	database/GCF/026/000/375/	GCF_026000375.1_genomic.fna.gz	RS_GCF_026000375.1	100	0	2933	108	1549	19	isolate	TRUE	Bacteria	Desulfobacterota	Desulfovibrionia	Desulfovibrionales	Desulfovibrionaceae	Pseudodesulfovibrio	Pseudodesulfovibrio portus	1	8	2	0	0	0	0	0	0	0	1	0	0
GCF_026000435.1	1	1	1	1	2	3	1	1	0	0	0	0	0	0	0	0	0	0	0	0	1	1	1	0	1	1	1	1	1	1	1	1	1	1	1	1	0	0	0	0	0	0	0	0	0	RS_GCF_026000435.1	database/GCF/026/000/435/	GCF_026000435.1_genomic.fna.gz	RS_GCF_026000435.1	99.7	3.6	2886	382	1549	19	isolate	TRUE	Bacteria	Pseudomonadota	Gammaproteobacteria	Enterobacterales	Vibrionaceae	Vibrio	Vibrio sp026000435	9	1	9	3	3	0	1	1	1	1	0	0	0
GCF_026000575.1	1	1	1	1	0	1	0	1	0	0	0	0	0	0	0	0	0	1	0	0	0	0	0	0	0	0	1	0	0	0	0	0	0	0	0	0	0	0	0	0	0	0	0	0	0	RS_GCF_026000575.1	database/GCF/026/000/575/	GCF_026000575.1_genomic.fna.gz	RS_GCF_026000575.1	99.4	0	3097	111	1518	19	isolate	TRUE	Bacteria	Actinomycetota	Actinomycetes	Actinomycetales	Microbacteriaceae	Rhodoluna	Rhodoluna sp026000575	7	2	1	0	0	0	0	0	0	1	0	0	0
GCF_026001925.1	1	1	1	1	2	1	1	1	0	0	0	0	0	0	0	0	0	0	0	0	1	1	1	0	1	1	1	1	1	1	1	1	1	1	1	1	0	0	0	0	0	0	0	0	0	RS_GCF_026001925.1	database/GCF/026/001/925/	GCF_026001925.1_genomic.fna.gz	RS_GCF_026001925.1	95.6	0.67	2884	436	1539	19	isolate	TRUE	Bacteria	Pseudomonadota	Gammaproteobacteria	Enterobacterales	Vibrionaceae	Vibrio	Vibrio gangliei	9	1	9	3	3	0	1	1	1	1	0	0	0
GCF_026003995.1	2	1	1	1	3	1	1	1	0	0	0	0	0	0	0	0	0	0	0	0	0	0	0	0	0	0	1	0	0	0	0	0	0	0	0	0	0	0	0	0	0	0	0	0	0	RS_GCF_026003995.1	database/GCF/026/003/995/	GCF_026003995.1_genomic.fna.gz	RS_GCF_026003995.1	92	0.99	2943	110	1490	19	MAG	TRUE	Bacteria	Chloroflexota	Dehalococcoidia	Tepidiformales	Tepidiformaceae	Tepidiforma	Tepidiforma sp026003995	9	1	1	0	0	0	0	0	0	1	0	0	0
GCF_026004055.1	0	0	0	0	1	0	0	1	0	0	1	1	1	1	1	1	0	1	0	1	0	0	0	0	0	1	1	0	0	0	0	0	0	0	0	0	0	0	0	0	0	0	0	0	0	RS_GCF_026004055.1	database/GCF/026/004/055/	GCF_026004055.1_genomic.fna.gz	RS_GCF_026004055.1	97	0	2925	103	1488	18	MAG	TRUE	Bacteria	Deinococcota	Deinococci	Deinococcales	Thermaceae	Meiothermus	Meiothermus sp026004055	3	9	2	0	0	0	0	0	0	0	1	0	0
GCF_026004075.1	0	0	0	0	1	0	0	1	0	0	1	1	2	1	1	1	0	1	0	1	0	0	0	0	0	1	1	0	0	0	0	0	0	0	0	0	0	0	0	0	0	0	0	0	0	RS_GCF_026004075.1	database/GCF/026/004/075/	GCF_026004075.1_genomic.fna.gz	RS_GCF_026004075.1	97	1.71	2914	103	1487	19	MAG	TRUE	Bacteria	Deinococcota	Deinococci	Deinococcales	Thermaceae	Meiothermus	Meiothermus sp026004075	3	9	2	0	0	0	0	0	0	0	1	0	0
GCF_026004115.1	0	0	0	0	0	0	0	1	0	0	1	1	1	1	1	1	0	1	0	1	0	0	0	0	0	1	1	0	0	0	0	0	0	0	0	0	0	0	0	0	0	0	0	0	0	RS_GCF_026004115.1	database/GCF/026/004/115/	GCF_026004115.1_genomic.fna.gz	RS_GCF_026004115.1	94.4	0.43	2896	110	1488	19	MAG	TRUE	Bacteria	Deinococcota	Deinococci	Deinococcales	Thermaceae	Meiothermus	Meiothermus sp026004115	2	9	2	0	0	0	0	0	0	0	1	0	0
GCF_026005215.1	1	1	1	1	0	1	0	1	0	0	0	0	0	0	0	0	0	0	0	0	0	0	0	0	0	0	1	0	0	0	0	0	0	0	0	0	0	0	0	0	0	0	0	0	0	RS_GCF_026005215.1	database/GCF/026/005/215/	GCF_026005215.1_genomic.fna.gz	RS_GCF_026005215.1	100	0.71	2813	103	1480	19	isolate	TRUE	Bacteria	Bacteroidota	Bacteroidia	Flavobacteriales	Flavobacteriaceae	Capnocytophaga	Capnocytophaga catalasegens	7	1	1	0	0	0	0	0	0	1	0	0	0
GCF_026008515.1	1	1	1	1	0	1	0	3	0	0	0	0	0	0	0	0	0	0	0	0	0	0	0	0	0	0	1	0	0	0	0	0	0	0	0	0	0	0	0	0	0	0	0	0	0	RS_GCF_026008515.1	database/GCF/026/008/515/	GCF_026008515.1_genomic.fna.gz	RS_GCF_026008515.1	99.8	0	3204	102	1522	19	isolate	TRUE	Bacteria	Actinomycetota	Actinomycetes	Mycobacteriales	Mycobacteriaceae	Lolliginicoccus	Lolliginicoccus levis	7	1	1	0	0	0	0	0	0	1	0	0	0
GCF_026011735.1	1	1	1	1	2	1	0	4	0	0	0	0	0	0	0	0	0	1	0	0	0	0	0	0	0	0	1	0	0	0	0	0	0	0	0	0	0	0	0	0	0	0	0	0	0	RS_GCF_026011735.1	database/GCF/026/011/735/	GCF_026011735.1_genomic.fna.gz	RS_GCF_026011735.1	99.4	0	3098	110	1520	19	isolate	TRUE	Bacteria	Actinomycetota	Actinomycetes	Mycobacteriales	Mycobacteriaceae	Dietzia	Dietzia sp026011735	8	2	1	0	0	0	0	0	0	1	0	0	0
GCF_026011795.1	1	1	3	1	2	1	0	1	0	0	0	0	0	0	0	0	0	0	0	0	0	0	0	0	0	0	1	1	0	0	0	0	0	0	0	0	0	0	0	0	0	0	0	0	0	RS_GCF_026011795.1	database/GCF/026/011/795/	GCF_026011795.1_genomic.fna.gz	RS_GCF_026011795.1	99.3	2.83	3120	110	1520	19	isolate	TRUE	Bacteria	Actinomycetota	Actinomycetes	Actinomycetales	Micrococcaceae	Arthrobacter_F	Arthrobacter_F mangrovi	8	1	2	0	0	0	0	0	0	1	0	0	0
GCF_026013415.1	0	0	0	0	0	0	0	0	0	0	0	0	0	0	0	0	0	0	0	0	1	1	0	0	0	0	1	1	0	1	0	0	0	0	0	0	1	0	0	1	0	0	0	0	0	RS_GCF_026013415.1	database/GCF/026/013/415/	GCF_026013415.1_genomic.fna.gz	RS_GCF_026013415.1	99.6	0.33	2773	110	1486	19	isolate	TRUE	Bacteria	Pseudomonadota	Alphaproteobacteria	Sphingomonadales	Sphingomonadaceae	Sphingomonas	Sphingomonas caeni	1	1	5	0	2	0	0	1	0	0	0	0	0
GCF_026013475.1	0	0	1	0	0	0	0	1	0	0	1	1	1	1	1	1	1	1	0	0	0	0	0	0	0	0	0	0	0	0	0	0	0	0	0	0	0	0	0	0	0	0	0	0	0	RS_GCF_026013475.1	database/GCF/026/013/475/	GCF_026013475.1_genomic.fna.gz	RS_GCF_026013475.1	98.1	1.84	3105	109	1514	19	isolate	TRUE	Bacteria	Actinomycetota	Actinomycetes	Mycobacteriales	Micromonosporaceae	Micromonospora	Micromonospora yasonensis	2	8	0	0	0	0	0	0	0	0	1	0	0
GCF_026013525.1	0	0	0	0	1	0	0	0	0	0	0	0	0	0	0	0	0	0	0	0	1	1	0	0	0	1	1	1	0	1	0	0	0	0	0	0	1	1	0	1	0	0	0	0	0	RS_GCF_026013525.1	database/GCF/026/013/525/	GCF_026013525.1_genomic.fna.gz	RS_GCF_026013525.1	99.6	1.24	2774	110	1486	19	isolate	TRUE	Bacteria	Pseudomonadota	Alphaproteobacteria	Sphingomonadales	Sphingomonadaceae	Sphingomonas	Sphingomonas canadensis	2	1	6	0	3	0	0	1	0	0	0	0	0
GCF_026013545.1	0	0	0	0	1	0	0	0	0	0	0	0	0	0	0	0	0	1	0	0	1	1	0	0	0	0	1	1	0	1	1	1	1	0	0	0	1	0	1	0	0	0	0	0	0	RS_GCF_026013545.1	database/GCF/026/013/545/	GCF_026013545.1_genomic.fna.gz	RS_GCF_026013545.1	99.4	2.45	2824	111	1464	19	isolate	TRUE	Bacteria	Pseudomonadota	Alphaproteobacteria	Rhodobacterales	Rhodobacteraceae	Albidovulum	Albidovulum salinarum	2	2	5	3	2	0	0	1	1	0	0	0	0
GCF_026013565.1	0	0	0	0	0	0	0	1	0	0	0	0	0	0	0	0	0	0	0	0	1	1	0	0	0	0	1	1	0	1	1	0	0	0	0	0	1	0	0	1	0	0	0	0	0	RS_GCF_026013565.1	database/GCF/026/013/565/	GCF_026013565.1_genomic.fna.gz	RS_GCF_026013565.1	99.7	0.44	2769	110	1484	19	isolate	TRUE	Bacteria	Pseudomonadota	Alphaproteobacteria	Sphingomonadales	Sphingomonadaceae	Sphingomicrobium	Sphingomicrobium sp026013565	2	1	5	1	2	0	0	1	0	0	0	0	0
GCF_026013645.1	2	1	0	1	2	1	1	1	0	0	0	0	0	0	0	0	0	0	0	0	0	0	0	0	0	0	1	0	0	0	0	0	0	0	0	0	0	0	0	0	0	0	0	0	0	RS_GCF_026013645.1	database/GCF/026/013/645/	GCF_026013645.1_genomic.fna.gz	RS_GCF_026013645.1	100	0.56	2915	111	1567	19	isolate	TRUE	Bacteria	Bacillota	Bacilli	Bacillales_D	Amphibacillaceae	Virgibacillus_H	Virgibacillus_H natechei	8	1	1	0	0	0	0	0	0	1	0	0	0
GCF_026013905.1	0	0	0	0	1	0	0	0	0	0	0	0	0	0	0	0	0	0	0	1	1	1	1	0	1	1	1	1	1	0	1	1	1	0	1	1	0	0	0	1	0	0	0	0	0	RS_GCF_026013905.1	database/GCF/026/013/905/	GCF_026013905.1_genomic.fna.gz	RS_GCF_026013905.1	100	0	2871	106	1528	19	isolate	TRUE	Bacteria	Pseudomonadota	Gammaproteobacteria	Burkholderiales	Burkholderiaceae	Caldimonas	Caldimonas aquatica	2	2	8	3	3	0	1	1	1	0	0	0	0
GCF_026013965.1	1	1	1	1	2	1	0	1	0	0	0	0	0	0	0	0	0	0	0	0	0	0	0	0	0	0	1	0	0	0	0	0	0	0	0	0	0	0	0	0	0	0	0	0	0	RS_GCF_026013965.1	database/GCF/026/013/965/	GCF_026013965.1_genomic.fna.gz	RS_GCF_026013965.1	98.6	0	3107	112	1524	19	isolate	TRUE	Bacteria	Actinomycetota	Actinomycetes	Actinomycetales	Brevibacteriaceae	Brevibacterium	Brevibacterium sp026013965	8	1	1	0	0	0	0	0	0	1	0	0	0
GCF_026015465.1	1	1	1	2	1	1	0	1	1	0	0	0	0	0	0	0	0	0	0	0	0	0	0	1	0	0	2	0	0	0	0	0	0	0	0	0	0	0	0	0	0	0	0	0	0	RS_GCF_026015465.1	database/GCF/026/015/465/	GCF_026015465.1_genomic.fna.gz	RS_GCF_026015465.1	98.7	2.42	2891	109	1529	19	isolate	TRUE	Bacteria	Bacteroidota	Bacteroidia	Bacteroidales	Bacteroidaceae	Prevotella	Prevotella copri_E	9	1	2	0	0	0	0	0	0	1	0	0	0
GCF_026015885.1	0	0	0	0	0	0	0	0	0	0	0	0	0	0	0	0	0	1	0	0	1	1	0	0	0	0	1	1	0	1	0	0	0	0	0	0	1	1	1	0	0	0	0	0	0	RS_GCF_026015885.1	database/GCF/026/015/885/	GCF_026015885.1_genomic.fna.gz	RS_GCF_026015885.1	99.7	0.3	2816	110	1466	19	isolate	TRUE	Bacteria	Pseudomonadota	Alphaproteobacteria	Rhodobacterales	Rhodobacteraceae	Falsihalocynthiibacter	Falsihalocynthiibacter sp026015885	1	2	5	0	3	0	0	1	0	0	0	0	0
GCF_026015965.1	0	0	0	0	1	0	0	0	0	0	1	0	1	0	2	1	0	1	1	1	0	0	0	0	0	1	1	0	0	0	0	0	0	0	0	0	0	0	0	0	0	0	0	0	0	RS_GCF_026015965.1	database/GCF/026/015/965/	GCF_026015965.1_genomic.fna.gz	RS_GCF_026015965.1	100	0.63	2915	109	1554	19	isolate	TRUE	Bacteria	Bacillota_C	Negativicutes	Selenomonadales	Selenomonadaceae	Selenomonas	Selenomonas sp905372355	2	8	2	0	0	0	0	0	0	0	1	0	0
GCF_026015985.1	0	0	0	0	1	0	0	0	0	0	0	0	0	0	0	0	0	0	0	0	1	1	0	0	0	0	1	1	0	1	0	0	0	0	0	0	1	0	1	0	0	0	0	0	0	RS_GCF_026015985.1	database/GCF/026/015/985/	GCF_026015985.1_genomic.fna.gz	RS_GCF_026015985.1	95.6	0.99	2805	110	1484	19	isolate	TRUE	Bacteria	Pseudomonadota	Alphaproteobacteria	Rhizobiales	Xanthobacteraceae	Tardiphaga	Tardiphaga sp026015985	2	1	5	0	2	0	0	1	0	0	0	0	0
GCF_026016325.1	0	0	2	0	0	0	0	1	0	0	0	0	0	0	0	0	0	0	0	0	1	1	1	0	1	2	1	1	1	1	1	0	0	0	1	1	0	0	0	1	0	0	0	0	0	RS_GCF_026016325.1	database/GCF/026/016/325/	GCF_026016325.1_genomic.fna.gz	RS_GCF_026016325.1	100	0.73	2888	334	1533	19	isolate	TRUE	Bacteria	Pseudomonadota	Gammaproteobacteria	Pseudomonadales	Pseudomonadaceae	Pseudomonas_E	Pseudomonas_E sp026016325	3	1	9	1	3	0	1	1	0	0	0	0	0
GCF_026016445.1	0	0	0	0	0	0	0	0	0	0	0	0	0	0	0	0	0	0	0	0	1	1	0	0	0	0	1	1	0	1	0	0	0	0	0	0	1	0	1	0	0	0	0	0	0	RS_GCF_026016445.1	database/GCF/026/016/445/	GCF_026016445.1_genomic.fna.gz	RS_GCF_026016445.1	98.5	0.32	2818	108	1460	19	isolate	TRUE	Bacteria	Pseudomonadota	Alphaproteobacteria	Rhodobacterales	Rhodobacteraceae	Cognatishimia	Cognatishimia activa_B	1	1	5	0	2	0	0	1	0	0	0	0	0
GCF_026016465.1	1	0	0	0	0	0	0	1	0	0	0	0	0	0	0	0	0	0	0	0	1	1	1	0	1	1	1	2	1	1	1	1	1	1	1	1	0	0	0	0	0	0	0	0	0	RS_GCF_026016465.1	database/GCF/026/016/465/	GCF_026016465.1_genomic.fna.gz	RS_GCF_026016465.1	100	0.43	2889	110	1537	19	isolate	TRUE	Bacteria	Pseudomonadota	Gammaproteobacteria	Pseudomonadales	Oleiphilaceae	Alkalimarinus	Alkalimarinus sp026016465	3	1	9	3	3	0	1	1	1	0	0	0	0
GCF_026020075.1	0	0	2	0	0	0	0	0	0	0	0	1	0	0	0	0	0	0	0	0	1	1	0	0	0	0	2	1	0	1	0	0	0	0	0	0	1	0	1	0	0	0	0	0	0	RS_GCF_026020075.1	database/GCF/026/020/075/	GCF_026020075.1_genomic.fna.gz	RS_GCF_026020075.1	99.1	0.94	2799	107	1484	19	isolate	TRUE	Bacteria	Pseudomonadota	Alphaproteobacteria	Rhizobiales	Beijerinckiaceae	Bosea	Bosea sp026020075	2	2	5	0	2	0	0	1	0	0	0	0	0
GCF_026041215.1	1	1	1	1	2	2	0	2	0	0	0	0	0	0	0	0	0	0	0	0	0	0	0	0	0	0	1	0	0	0	0	0	0	0	0	0	0	0	0	0	0	0	0	0	0	RS_GCF_026041215.1	database/GCF/026/041/215/	GCF_026041215.1_genomic.fna.gz	RS_GCF_026041215.1	98.8	0.4	3128	101	1520	19	isolate	TRUE	Bacteria	Actinomycetota	Actinomycetes	Mycobacteriales	Mycobacteriaceae	Hoyosella	Hoyosella sp026041215	8	1	1	0	0	0	0	0	0	1	0	0	0
GCF_026072635.1	0	0	0	0	1	0	0	2	0	0	0	0	0	0	0	0	0	0	0	0	1	1	1	0	1	4	1	1	1	1	0	0	0	0	1	1	0	0	0	1	0	0	0	0	0	RS_GCF_026072635.1	database/GCF/026/072/635/	GCF_026072635.1_genomic.fna.gz	RS_GCF_026072635.1	99.2	1.15	2888	110	1533	19	isolate	TRUE	Bacteria	Pseudomonadota	Gammaproteobacteria	Pseudomonadales	Pseudomonadaceae	Pseudomonas_F	Pseudomonas_F solani	3	1	9	0	3	0	1	1	0	0	0	0	0
GCF_026072915.1	1	1	1	1	0	1	1	0	0	0	0	0	0	0	0	0	0	0	0	0	0	0	0	1	0	0	1	0	0	0	0	0	0	0	0	0	0	0	0	0	0	0	0	0	0	RS_GCF_026072915.1	database/GCF/026/072/915/	GCF_026072915.1_genomic.fna.gz	RS_GCF_026072915.1	98	0.68	2831	108	1509	19	isolate	TRUE	Bacteria	Verrucomicrobiota	Verrucomicrobiae	Verrucomicrobiales	Akkermansiaceae	Akkermansia	Akkermansia biwaensis	7	1	2	0	0	0	0	0	0	1	0	0	0
GCF_026094475.1	1	1	1	1	1	1	0	1	0	0	0	0	0	1	0	0	0	1	0	0	0	0	0	0	0	0	1	0	0	0	0	0	0	0	0	0	0	0	0	0	0	0	0	0	0	RS_GCF_026094475.1	database/GCF/026/094/475/	GCF_026094475.1_genomic.fna.gz	RS_GCF_026094475.1	98.8	1.01	3211	110	1430	19	isolate	TRUE	Bacteria	Actinomycetota	Actinomycetes	Actinomycetales	Microbacteriaceae	Homoserinimonas	Homoserinimonas sedimenticola	8	3	1	0	0	0	0	0	0	1	0	0	0
GCF_026095235.1	1	1	1	1	1	1	0	1	1	0	0	0	0	0	0	0	0	0	0	0	0	0	0	1	0	0	1	0	0	0	0	0	0	0	0	0	0	0	0	0	0	1	0	0	0	RS_GCF_026095235.1	database/GCF/026/095/235/	GCF_026095235.1_genomic.fna.gz	RS_GCF_026095235.1	98.3	1.86	2891	109	1529	19	isolate	TRUE	Bacteria	Bacteroidota	Bacteroidia	Bacteroidales	Bacteroidaceae	Prevotella	Prevotella sp900557035	9	1	2	0	0	0	1	0	0	1	0	0	0
GCF_026104355.1	1	1	3	1	1	1	1	0	0	0	0	0	0	0	0	0	0	0	0	0	1	1	1	0	1	1	1	1	1	1	1	1	1	0	1	2	0	0	0	1	0	0	0	0	0	RS_GCF_026104355.1	database/GCF/026/104/355/	GCF_026104355.1_genomic.fna.gz	RS_GCF_026104355.1	99.8	0.46	2899	111	1529	19	isolate	TRUE	Bacteria	Pseudomonadota	Gammaproteobacteria	Pseudomonadales	Halomonadaceae	Vreelandella	Vreelandella sp020428305	8	1	9	3	3	0	1	1	1	1	0	0	0
GCF_026105875.1	0	0	0	0	0	0	0	0	0	0	0	1	0	0	0	0	0	0	0	0	1	1	0	0	1	1	1	1	0	1	0	0	0	0	0	0	1	0	0	1	0	0	0	0	0	RS_GCF_026105875.1	database/GCF/026/105/875/	GCF_026105875.1_genomic.fna.gz	RS_GCF_026105875.1	99.7	0.97	2776	109	1458	19	isolate	TRUE	Bacteria	Pseudomonadota	Alphaproteobacteria	Caulobacterales	Caulobacteraceae	Brevundimonas	Brevundimonas sp026105875	1	2	7	0	2	0	0	1	0	0	0	0	0
GCF_026107375.2	0	0	0	0	0	0	0	0	0	0	0	0	0	0	0	0	0	0	0	0	1	1	0	0	0	0	1	1	0	1	0	0	0	0	0	0	1	0	0	1	0	0	0	0	0	RS_GCF_026107375.2	database/GCF/026/107/375/	GCF_026107375.2_genomic.fna.gz	RS_GCF_026107375.2	99.5	3.06	2768	110	1484	19	isolate	TRUE	Bacteria	Pseudomonadota	Alphaproteobacteria	Sphingomonadales	Sphingomonadaceae	Sphingomonas	Sphingomonas sp026107375	1	1	5	0	2	0	0	1	0	0	0	0	0
GCF_026107415.2	1	1	1	1	0	1	0	1	0	0	0	1	0	1	0	0	0	0	0	0	0	0	0	0	0	1	1	0	0	0	0	0	0	0	0	0	0	0	0	0	0	0	0	0	0	RS_GCF_026107415.2	database/GCF/026/107/415/	GCF_026107415.2_genomic.fna.gz	RS_GCF_026107415.2	98.5	2.2	3133	109	1531	19	isolate	TRUE	Bacteria	Actinomycetota	Actinomycetes	Actinomycetales	Microbacteriaceae	Microbacterium_A	Microbacterium_A sp026107415	7	3	2	0	0	0	0	0	0	1	0	0	0
GCF_026107455.2	0	0	0	0	0	1	0	1	0	0	0	0	0	0	0	0	0	0	0	0	1	1	0	1	1	0	1	1	1	2	1	1	1	0	1	1	0	1	0	1	0	0	0	0	0	RS_GCF_026107455.2	database/GCF/026/107/455/	GCF_026107455.2_genomic.fna.gz	RS_GCF_026107455.2	99.7	0	2872	107	1288	19	isolate	TRUE	Bacteria	Pseudomonadota	Gammaproteobacteria	Xanthomonadales	Xanthomonadaceae	Stenotrophomonas	Stenotrophomonas sp026107455	3	1	8	3	4	0	0	1	1	0	0	0	0
GCF_026107515.2	1	1	3	1	2	1	0	4	0	0	0	0	0	0	0	0	0	1	0	0	0	0	0	0	0	0	1	0	0	0	0	0	0	0	0	0	0	0	0	0	0	0	0	0	0	RS_GCF_026107515.2	database/GCF/026/107/515/	GCF_026107515.2_genomic.fna.gz	RS_GCF_026107515.2	99.7	0.69	2364	110	1714	19	isolate	TRUE	Bacteria	Actinomycetota	Actinomycetes	Actinomycetales	Micrococcaceae	Glutamicibacter	Glutamicibacter sp026107515	8	2	1	0	0	0	0	0	0	1	0	0	0
GCF_026107645.2	1	1	1	1	0	1	0	1	0	0	0	0	0	0	0	0	0	0	0	1	0	0	0	0	0	0	1	0	0	0	0	0	0	0	0	0	0	0	0	0	0	0	0	0	0	RS_GCF_026107645.2	database/GCF/026/107/645/	GCF_026107645.2_genomic.fna.gz	RS_GCF_026107645.2	99.3	0	2861	103	1512	19	isolate	TRUE	Bacteria	Bacteroidota	Bacteroidia	Flavobacteriales	Flavobacteriaceae	Flavobacterium	Flavobacterium sp026107645	7	2	1	0	0	0	0	0	0	1	0	0	0
GCF_026109735.1	1	1	1	1	0	1	0	1	0	0	0	0	0	0	0	0	0	1	0	0	0	0	0	0	0	0	1	0	0	0	0	0	0	0	0	0	0	0	0	0	0	0	0	0	0	RS_GCF_026109735.1	database/GCF/026/109/735/	GCF_026109735.1_genomic.fna.gz	RS_GCF_026109735.1	99.6	1.39	2818	105	1519	19	isolate	TRUE	Bacteria	Bacteroidota	Bacteroidia	Flavobacteriales	Flavobacteriaceae	Salinimicrobium	Salinimicrobium tongyeongense	7	2	1	0	0	0	0	0	0	1	0	0	0
GCF_026113935.1	0	0	1	0	0	1	0	0	0	0	0	0	1	0	0	0	0	0	0	0	1	1	1	0	0	0	1	1	1	1	0	0	0	0	0	1	0	0	0	2	0	0	0	0	0	RS_GCF_026113935.1	database/GCF/026/113/935/	GCF_026113935.1_genomic.fna.gz	RS_GCF_026113935.1	97.1	3.02	3648	384	1794	19	isolate	TRUE	Bacteria	Pseudomonadota	Gammaproteobacteria	Pseudomonadales	Marinomonadaceae	Marinomonas	Marinomonas sp026113935	3	2	7	0	2	0	1	1	0	0	0	0	0
GCF_026122795.1	0	0	0	0	0	0	0	0	0	0	0	0	0	0	0	0	1	0	0	0	0	0	0	0	0	0	0	0	0	0	0	0	0	0	0	0	0	0	0	0	0	0	0	0	0	RS_GCF_026122795.1	database/GCF/026/122/795/	GCF_026122795.1_genomic.fna.gz	RS_GCF_026122795.1	97.2	0	2918	94	1553	19	isolate	TRUE	Bacteria	Pseudomonadota	Gammaproteobacteria	Enterobacterales	Enterobacteriaceae_A	Buchnera	Buchnera aphidicola_BK	0	1	0	0	0	0	0	0	0	0	0	0	0
GCF_026126425.1	1	1	1	1	0	1	0	1	0	0	0	0	0	0	0	0	0	0	0	0	0	0	0	0	0	0	1	0	0	0	0	0	0	0	0	0	0	0	0	0	0	0	0	0	0	RS_GCF_026126425.1	database/GCF/026/126/425/	GCF_026126425.1_genomic.fna.gz	RS_GCF_026126425.1	99.6	0.49	2830	108	1528	19	isolate	TRUE	Bacteria	Bacteroidota	Bacteroidia	Flavobacteriales	Flavobacteriaceae	JAFMPW01	JAFMPW01 sp026126425	7	1	1	0	0	0	0	0	0	1	0	0	0
GCF_026127385.1	0	0	2	0	0	0	0	1	0	0	0	0	0	0	0	0	0	0	0	0	1	1	0	0	0	0	1	1	1	0	0	0	0	0	0	1	0	0	0	1	0	0	0	0	0	RS_GCF_026127385.1	database/GCF/026/127/385/	GCF_026127385.1_genomic.fna.gz	RS_GCF_026127385.1	98.9	0.52	2879	107	1530	19	isolate	TRUE	Bacteria	Pseudomonadota	Gammaproteobacteria	Burkholderiales	Burkholderiaceae	Acidovorax	Acidovorax aporrectodeae	3	1	5	0	2	0	0	1	0	0	0	0	0
GCF_026130045.1	0	0	2	0	0	0	0	1	0	0	1	1	1	1	0	1	1	1	0	0	0	0	0	0	0	0	1	0	0	0	2	0	0	0	0	0	0	0	0	0	0	0	0	0	0	RS_GCF_026130045.1	database/GCF/026/130/045/	GCF_026130045.1_genomic.fna.gz	RS_GCF_026130045.1	99.5	1.49	3116	109	1514	19	isolate	TRUE	Bacteria	Actinomycetota	Actinomycetes	Mycobacteriales	Micromonosporaceae	Phytohabitans	Phytohabitans sp026130045	3	8	1	1	0	0	0	0	0	0	1	0	0
GCF_026130165.1	1	1	1	1	0	1	1	0	0	1	0	0	0	0	0	0	0	0	0	0	0	0	1	0	0	0	0	0	0	0	0	0	0	0	0	0	0	0	0	0	0	1	1	1	0	RS_GCF_026130165.1	database/GCF/026/130/165/	GCF_026130165.1_genomic.fna.gz	RS_GCF_026130165.1	98.9	0.44	2993	102	1537	19	isolate	TRUE	Bacteria	Cyanobacteriota	Cyanobacteriia	Cyanobacteriales	Spirulinaceae	Spirulina_A	Spirulina_A subsalsa_A	7	0	1	0	0	0	4	0	0	1	0	0	1
GCF_026130175.1	1	1	1	1	1	1	1	0	0	1	0	0	0	0	0	0	0	0	0	0	0	0	1	0	0	0	1	1	0	0	0	0	0	0	0	0	0	0	0	0	0	1	1	1	0	RS_GCF_026130175.1	database/GCF/026/130/175/	GCF_026130175.1_genomic.fna.gz	RS_GCF_026130175.1	99.7	0.29	2901	112	1410	19	isolate	TRUE	Bacteria	Cyanobacteriota	Cyanobacteriia	Cyanobacteriales	Microcoleaceae	Microcoleus	Microcoleus sp026130175	9	1	3	0	0	0	4	0	0	1	0	0	1
GCF_026130545.1	0	0	0	0	0	0	0	0	0	0	0	0	0	0	0	0	0	0	0	0	2	2	0	0	0	1	1	2	0	1	0	0	0	0	0	0	1	0	1	0	0	0	0	0	0	RS_GCF_026130545.1	database/GCF/026/130/545/	GCF_026130545.1_genomic.fna.gz	RS_GCF_026130545.1	99.1	2.04	2809	110	1477	19	isolate	TRUE	Bacteria	Pseudomonadota	Alphaproteobacteria	Rhizobiales	Beijerinckiaceae	Lichenihabitans	Lichenihabitans flavocetrariae	1	1	6	0	2	0	0	1	0	0	0	0	0
GCF_026130605.1	0	0	0	0	1	0	0	1	0	0	0	0	0	0	0	0	0	0	0	0	1	1	0	0	0	0	1	1	0	1	0	0	0	0	0	0	1	0	0	1	0	0	0	0	0	RS_GCF_026130605.1	database/GCF/026/130/605/	GCF_026130605.1_genomic.fna.gz	RS_GCF_026130605.1	99.5	2	2770	110	1484	19	isolate	TRUE	Bacteria	Pseudomonadota	Alphaproteobacteria	Sphingomonadales	Sphingomonadaceae	Sphingomonas	Sphingomonas lycopersici	3	1	5	0	2	0	0	1	0	0	0	0	0
GCF_026151165.2	1	1	1	1	0	1	0	1	0	0	0	0	0	0	0	0	0	1	0	0	0	0	0	0	0	0	1	0	0	0	0	0	0	0	0	0	0	0	0	0	0	0	0	0	0	RS_GCF_026151165.2	database/GCF/026/151/165/	GCF_026151165.2_genomic.fna.gz	RS_GCF_026151165.2	99.4	2.1	3122	111	1519	19	isolate	TRUE	Bacteria	Actinomycetota	Actinomycetes	Actinomycetales	Microbacteriaceae	Cryobacterium	Cryobacterium sp026151165	7	2	1	0	0	0	0	0	0	1	0	0	0
GCF_026151345.1	0	0	0	0	0	0	0	0	0	0	1	2	1	1	0	1	0	2	0	0	0	0	0	0	0	1	1	1	0	0	0	0	0	0	0	0	0	0	0	0	0	0	0	0	0	RS_GCF_026151345.1	database/GCF/026/151/345/	GCF_026151345.1_genomic.fna.gz	RS_GCF_026151345.1	100	0	2920	111	1497	19	isolate	TRUE	Bacteria	Spirochaetota	Leptospirae	Leptospirales	Leptospiraceae	Leptospira_A	Leptospira_A sp016742255	1	7	3	0	0	0	0	0	0	0	1	0	0
GCF_026151395.1	0	0	0	0	0	0	0	0	0	0	1	1	1	1	0	1	0	2	0	0	0	0	0	0	0	1	1	1	0	0	0	0	0	0	0	0	0	0	0	0	0	0	0	0	0	RS_GCF_026151395.1	database/GCF/026/151/395/	GCF_026151395.1_genomic.fna.gz	RS_GCF_026151395.1	100	0	2719	111	1497	19	isolate	TRUE	Bacteria	Spirochaetota	Leptospirae	Leptospirales	Leptospiraceae	Leptospira_A	Leptospira_A sp026151395	1	7	3	0	0	0	0	0	0	0	1	0	0
GCF_026151655.1	0	0	0	0	0	0	0	1	0	0	1	1	1	1	0	1	1	2	0	0	0	0	0	0	0	0	1	1	0	0	0	0	0	0	0	0	0	0	0	0	0	0	0	0	0	RS_GCF_026151655.1	database/GCF/026/151/655/	GCF_026151655.1_genomic.fna.gz	RS_GCF_026151655.1	98.8	0	2719	111	1497	19	isolate	TRUE	Bacteria	Spirochaetota	Leptospirae	Leptospirales	Leptospiraceae	Leptospira_A	Leptospira_A sp026151655	2	8	2	0	0	0	0	0	0	0	1	0	0
GCF_026153295.1	1	1	1	1	2	1	0	2	0	0	0	0	0	0	0	0	0	0	0	0	0	0	0	0	0	0	0	0	0	0	0	0	0	0	0	0	0	0	0	0	0	0	0	0	0	RS_GCF_026153295.1	database/GCF/026/153/295/	GCF_026153295.1_genomic.fna.gz	RS_GCF_026153295.1	99.5	1.13	3147	108	1518	19	isolate	TRUE	Bacteria	Actinomycetota	Actinomycetes	Mycobacteriales	Mycobacteriaceae	Rhodococcus_D	Rhodococcus_D antarcticus	7	0	0	0	0	0	0	0	0	1	0	0	0
GCF_026153355.1	0	0	1	0	0	0	0	2	0	0	1	0	1	1	1	1	1	1	0	0	0	0	0	0	0	0	1	0	0	0	0	0	0	0	0	0	0	0	0	0	0	0	0	0	0	RS_GCF_026153355.1	database/GCF/026/153/355/	GCF_026153355.1_genomic.fna.gz	RS_GCF_026153355.1	95.5	1.66	3118	111	1527	19	isolate	TRUE	Bacteria	Actinomycetota	Actinomycetes	Streptomycetales	Streptomycetaceae	Streptomyces	Streptomyces endophytica	3	8	1	0	0	0	0	0	0	0	1	0	0
GCF_026153455.1	0	0	0	0	0	0	0	0	0	0	0	0	0	0	0	0	0	0	0	1	1	1	1	0	1	1	1	1	1	1	1	1	1	0	1	1	0	0	0	1	0	0	0	0	0	RS_GCF_026153455.1	database/GCF/026/153/455/	GCF_026153455.1_genomic.fna.gz	RS_GCF_026153455.1	99.6	0.56	2885	110	1528	19	isolate	TRUE	Bacteria	Pseudomonadota	Gammaproteobacteria	Pseudomonadales	Cellvibrionaceae	Marinimicrobium	Marinimicrobium sp026153455	1	2	9	3	3	0	1	1	1	0	0	0	0
GCF_026153515.1	0	0	2	0	0	0	0	1	0	0	0	0	0	0	0	0	0	0	0	0	2	1	1	0	1	1	1	1	1	1	0	0	0	0	1	1	0	0	0	1	0	0	0	0	0	RS_GCF_026153515.1	database/GCF/026/153/515/	GCF_026153515.1_genomic.fna.gz	RS_GCF_026153515.1	99.7	0.19	2888	333	1533	19	isolate	TRUE	Bacteria	Pseudomonadota	Gammaproteobacteria	Pseudomonadales	Pseudomonadaceae	Pseudomonas_E	Pseudomonas_E sp026153515	3	1	9	0	3	0	1	1	0	0	0	0	0
GCF_026155325.1	1	0	0	0	0	0	0	0	0	0	1	1	1	1	1	1	0	1	0	0	0	0	0	0	0	1	1	0	0	0	0	0	0	0	0	0	0	0	0	0	0	0	0	0	0	RS_GCF_026155325.1	database/GCF/026/155/325/	GCF_026155325.1_genomic.fna.gz	RS_GCF_026155325.1	98.7	1.61	2999	110	1560	19	isolate	TRUE	Bacteria	Desulfobacterota	Desulfobacteria	Desulfobacterales	ASO4-4	Desulfobotulus	Desulfobotulus pelophilus	2	8	2	0	0	0	0	0	0	0	1	0	0
GCF_026157035.1	0	0	0	0	0	0	0	0	0	0	0	1	0	0	0	0	0	0	0	0	1	1	0	0	0	0	1	1	0	1	0	0	0	0	0	0	1	1	0	1	0	0	0	0	0	RS_GCF_026157035.1	database/GCF/026/157/035/	GCF_026157035.1_genomic.fna.gz	RS_GCF_026157035.1	99	0	2768	110	1481	19	isolate	TRUE	Bacteria	Pseudomonadota	Alphaproteobacteria	Sphingomonadales	Sphingomonadaceae	Sphingomicrobium	Sphingomicrobium nitratireducens	1	2	5	0	3	0	0	1	0	0	0	0	0
GCF_026157065.1	2	1	0	1	1	1	1	1	0	0	0	0	0	0	0	0	0	0	0	0	0	0	0	0	0	1	0	0	0	0	0	0	0	0	0	0	0	0	0	0	0	0	0	0	0	RS_GCF_026157065.1	database/GCF/026/157/065/	GCF_026157065.1_genomic.fna.gz	RS_GCF_026157065.1	98.4	2.87	2910	111	1557	19	isolate	TRUE	Bacteria	Bacillota	Bacilli	Lactobacillales	Enterococcaceae	HY326	HY326 sp026157065	7	0	1	0	0	0	0	0	0	1	0	0	0
GCF_026157085.1	0	0	0	0	0	0	0	0	0	0	0	0	0	0	0	0	0	0	0	0	1	1	0	0	0	0	1	1	0	1	1	0	0	0	0	0	1	0	0	1	0	0	0	0	0	RS_GCF_026157085.1	database/GCF/026/157/085/	GCF_026157085.1_genomic.fna.gz	RS_GCF_026157085.1	98.4	0.22	2772	110	1484	19	isolate	TRUE	Bacteria	Pseudomonadota	Alphaproteobacteria	Sphingomonadales	Sphingomonadaceae	Sphingomicrobium	Sphingomicrobium arenosum	1	1	5	1	2	0	0	1	0	0	0	0	0
GCF_026157105.1	0	0	0	0	0	0	0	0	0	0	0	0	0	0	0	0	0	0	0	0	1	1	0	0	0	0	1	1	0	1	1	0	0	0	0	0	1	0	0	1	0	0	0	0	0	RS_GCF_026157105.1	database/GCF/026/157/105/	GCF_026157105.1_genomic.fna.gz	RS_GCF_026157105.1	98	0	2769	110	1481	19	isolate	TRUE	Bacteria	Pseudomonadota	Alphaproteobacteria	Sphingomonadales	Sphingomonadaceae	Sphingomicrobium	Sphingomicrobium marinum	1	1	5	1	2	0	0	1	0	0	0	0	0
GCF_026162365.1	0	0	0	0	0	0	0	0	0	0	0	0	0	0	0	0	0	0	0	0	1	1	0	0	0	0	1	1	0	1	0	0	0	0	0	0	1	0	1	0	0	0	0	0	0	RS_GCF_026162365.1	database/GCF/026/162/365/	GCF_026162365.1_genomic.fna.gz	RS_GCF_026162365.1	98.8	0.96	2900	110	1498	19	isolate	TRUE	Bacteria	Pseudomonadota	Alphaproteobacteria	Rhizobiales	Rhizobiaceae	Nitratireductor_A	Nitratireductor_A luteus	1	1	5	0	2	0	0	1	0	0	0	0	0
GCF_026162425.1	1	1	1	1	1	1	0	2	0	0	0	0	0	0	0	0	0	0	0	0	0	0	0	0	0	1	1	0	0	0	0	0	0	0	0	0	0	0	0	0	0	0	0	0	0	RS_GCF_026162425.1	database/GCF/026/162/425/	GCF_026162425.1_genomic.fna.gz	RS_GCF_026162425.1	99.8	0.18	3128	111	1521	19	isolate	TRUE	Bacteria	Actinomycetota	Actinomycetes	Actinomycetales	Dermatophilaceae	Flexivirga	Flexivirga sp026162425	8	1	2	0	0	0	0	0	0	1	0	0	0
GCF_026162625.1	0	0	0	0	0	0	0	0	0	0	0	0	0	0	0	0	0	0	0	0	1	1	0	0	0	0	1	1	0	1	0	0	0	0	0	0	1	0	1	0	0	0	0	0	0	RS_GCF_026162625.1	database/GCF/026/162/625/	GCF_026162625.1_genomic.fna.gz	RS_GCF_026162625.1	99.4	0.76	2822	110	1474	19	isolate	TRUE	Bacteria	Pseudomonadota	Alphaproteobacteria	Rhodobacterales	Rhodobacteraceae	Paracoccus	Paracoccus beibuensis	1	1	5	0	2	0	0	1	0	0	0	0	0
GCF_026162645.1	0	0	0	0	0	0	0	1	0	0	0	0	0	0	0	0	0	0	0	0	1	1	0	0	0	0	1	1	0	1	0	0	0	0	0	0	1	0	1	0	0	0	0	0	0	RS_GCF_026162645.1	database/GCF/026/162/645/	GCF_026162645.1_genomic.fna.gz	RS_GCF_026162645.1	99.7	0.71	2823	110	1474	19	isolate	TRUE	Bacteria	Pseudomonadota	Alphaproteobacteria	Rhodobacterales	Rhodobacteraceae	Paracoccus	Paracoccus rhizosphaerae	2	1	5	0	2	0	0	1	0	0	0	0	0
GCF_026163685.1	1	1	1	1	0	1	0	1	0	0	0	0	0	0	0	0	0	0	0	0	0	0	0	0	0	0	1	0	0	0	0	0	0	0	0	0	0	0	0	0	0	0	0	0	0	RS_GCF_026163685.1	database/GCF/026/163/685/	GCF_026163685.1_genomic.fna.gz	RS_GCF_026163685.1	100	0	3105	110	1518	19	isolate	TRUE	Bacteria	Actinomycetota	Actinomycetes	Actinomycetales	Cellulomonadaceae	Oerskovia	Oerskovia sp026163685	7	1	1	0	0	0	0	0	0	1	0	0	0
GCF_026167525.1	0	0	0	0	0	0	0	0	0	0	0	0	0	0	0	0	0	0	0	0	1	1	0	0	0	0	1	1	0	1	0	0	0	0	0	0	1	0	0	1	0	0	0	0	0	RS_GCF_026167525.1	database/GCF/026/167/525/	GCF_026167525.1_genomic.fna.gz	RS_GCF_026167525.1	99.6	0.17	2777	110	1484	19	isolate	TRUE	Bacteria	Pseudomonadota	Alphaproteobacteria	Sphingomonadales	Sphingomonadaceae	Sphingomonas	Sphingomonas sp026167525	1	1	5	0	2	0	0	1	0	0	0	0	0
GCF_026167545.1	0	0	0	0	0	0	0	0	0	0	0	0	0	0	0	0	0	0	0	0	1	1	0	0	0	0	1	1	0	1	0	0	0	0	0	0	1	0	0	1	0	0	0	0	0	RS_GCF_026167545.1	database/GCF/026/167/545/	GCF_026167545.1_genomic.fna.gz	RS_GCF_026167545.1	99.6	0.82	2773	110	1484	19	isolate	TRUE	Bacteria	Pseudomonadota	Alphaproteobacteria	Sphingomonadales	Sphingomonadaceae	Sphingomonas	Sphingomonas sp026167545	1	1	5	0	2	0	0	1	0	0	0	0	0
GCF_026167665.1	0	0	1	0	0	1	0	2	0	0	1	1	1	1	1	1	1	1	0	0	0	0	0	0	0	0	1	0	0	0	0	0	0	0	0	0	0	0	0	0	0	0	0	0	0	RS_GCF_026167665.1	database/GCF/026/167/665/	GCF_026167665.1_genomic.fna.gz	RS_GCF_026167665.1	98.4	1.41	3121	111	1523	19	isolate	TRUE	Bacteria	Actinomycetota	Actinomycetes	Streptomycetales	Streptomycetaceae	Streptomyces	Streptomyces drozdowiczii	4	9	1	0	0	0	0	0	0	0	1	0	0
GCF_026168105.1	0	0	1	0	0	0	0	3	0	0	1	1	1	1	1	1	1	1	0	0	0	0	0	0	0	1	1	0	0	0	0	0	0	0	0	0	0	0	0	0	0	0	0	0	0	RS_GCF_026168105.1	database/GCF/026/168/105/	GCF_026168105.1_genomic.fna.gz	RS_GCF_026168105.1	99.9	0.64	3118	110	1526	19	isolate	TRUE	Bacteria	Actinomycetota	Actinomycetes	Streptomycetales	Streptomycetaceae	Streptomyces	Streptomyces hygroscopicus_D	3	9	2	0	0	0	0	0	0	0	1	0	0
GCF_026168555.1	0	0	0	0	0	0	0	0	0	0	0	0	0	0	0	0	0	0	0	0	1	1	0	0	0	0	1	1	0	1	0	0	0	0	0	0	1	0	0	1	0	0	0	0	0	RS_GCF_026168555.1	database/GCF/026/168/555/	GCF_026168555.1_genomic.fna.gz	RS_GCF_026168555.1	99.5	0.46	2768	108	1484	19	isolate	TRUE	Bacteria	Pseudomonadota	Alphaproteobacteria	Sphingomonadales	Sphingomonadaceae	Qipengyuania	Qipengyuania spongiae	1	1	5	0	2	0	0	1	0	0	0	0	0
GCF_026183675.1	0	0	0	0	0	0	0	1	0	0	0	0	0	0	0	0	0	0	0	0	1	1	2	0	1	1	1	1	1	1	0	0	0	0	1	1	0	0	0	1	0	0	0	0	0	RS_GCF_026183675.1	database/GCF/026/183/675/	GCF_026183675.1_genomic.fna.gz	RS_GCF_026183675.1	99.5	0.82	3031	109	1531	19	isolate	TRUE	Bacteria	Pseudomonadota	Gammaproteobacteria	Pseudomonadales	Cellvibrionaceae	Microbulbifer	Microbulbifer halophilus	2	1	9	0	3	0	1	1	0	0	0	0	0
GCF_026183695.1	0	0	0	0	0	0	0	0	0	0	0	0	0	0	0	0	0	0	0	0	1	1	1	1	1	1	1	2	1	1	0	0	0	1	1	1	0	0	0	0	0	0	0	0	0	RS_GCF_026183695.1	database/GCF/026/183/695/	GCF_026183695.1_genomic.fna.gz	RS_GCF_026183695.1	99.8	2.02	2366	101	1531	19	isolate	TRUE	Bacteria	Pseudomonadota	Gammaproteobacteria	Enterobacterales	Alteromonadaceae	Alteromonas	Alteromonas sp026183695	1	1	10	0	3	0	1	1	0	0	0	0	0
GCF_026183895.1	0	0	0	0	1	0	0	1	0	0	0	0	0	0	0	0	0	0	0	0	1	0	0	0	0	0	1	1	0	1	0	0	0	0	0	0	1	0	0	1	0	0	0	0	0	RS_GCF_026183895.1	database/GCF/026/183/895/	GCF_026183895.1_genomic.fna.gz	RS_GCF_026183895.1	100	1.49	2715	106	1486	19	isolate	TRUE	Bacteria	Pseudomonadota	Alphaproteobacteria	Acetobacterales	Acetobacteraceae	Roseococcus	Roseococcus sp026183895	3	1	4	0	2	0	0	1	0	0	0	0	0
GCF_026184235.1	2	2	2	2	0	1	0	1	0	0	0	1	0	0	0	0	0	0	0	0	0	0	0	0	0	0	1	0	0	0	0	0	0	0	0	0	0	0	0	0	0	0	0	0	0	RS_GCF_026184235.1	database/GCF/026/184/235/	GCF_026184235.1_genomic.fna.gz	RS_GCF_026184235.1	100	2.14	3106	110	1518	19	isolate	TRUE	Bacteria	Actinomycetota	Actinomycetes	Actinomycetales	Cellulomonadaceae	Cellulomonas	Cellulomonas sp026184235	7	2	1	0	0	0	0	0	0	1	0	0	0
GCF_026185255.2	1	0	0	0	0	0	0	0	0	0	0	0	0	0	0	0	0	0	0	0	0	0	0	0	0	0	0	0	0	0	0	0	0	0	0	0	0	0	0	0	0	0	0	0	0	RS_GCF_026185255.2	database/GCF/026/185/255/	GCF_026185255.2_genomic.fna.gz	RS_GCF_026185255.2	97.4	0.65	2902	112	1557	19	isolate	TRUE	Bacteria	Bacillota	Bacilli	Lactobacillales	Lactobacillaceae	Lactobacillus	Lactobacillus melliventris	1	0	0	0	0	0	0	0	0	0	0	0	0
GCF_026191115.1	0	0	0	0	0	0	0	1	0	0	0	0	0	0	0	0	0	0	0	0	2	1	1	0	1	1	1	1	1	1	0	0	0	0	1	1	0	0	0	1	0	0	0	0	0	RS_GCF_026191115.1	database/GCF/026/191/115/	GCF_026191115.1_genomic.fna.gz	RS_GCF_026191115.1	100	0.29	2890	111	1540	19	isolate	TRUE	Bacteria	Pseudomonadota	Gammaproteobacteria	Legionellales	Legionellaceae	Legionella	Legionella sp026191115	2	1	9	0	3	0	1	1	0	0	0	0	0
GCF_026191185.1	0	0	0	0	0	0	0	1	0	0	0	0	0	0	0	0	0	0	0	0	2	1	1	0	1	1	1	1	1	1	0	0	0	0	1	1	0	0	0	1	0	0	0	0	0	RS_GCF_026191185.1	database/GCF/026/191/185/	GCF_026191185.1_genomic.fna.gz	RS_GCF_026191185.1	99.8	0.38	2889	111	1540	19	isolate	TRUE	Bacteria	Pseudomonadota	Gammaproteobacteria	Legionellales	Legionellaceae	Legionella	Legionella sp026191185	2	1	9	0	3	0	1	1	0	0	0	0	0
GCF_026191355.1	0	0	0	0	0	0	0	1	0	0	0	0	0	0	0	0	0	0	0	0	2	1	1	0	1	1	1	1	1	1	0	0	0	0	1	1	0	1	0	1	1	0	0	0	0	RS_GCF_026191355.1	database/GCF/026/191/355/	GCF_026191355.1_genomic.fna.gz	RS_GCF_026191355.1	100	0.86	2890	111	1540	19	isolate	TRUE	Bacteria	Pseudomonadota	Gammaproteobacteria	Legionellales	Legionellaceae	Legionella	Legionella sp026191355	2	1	9	0	4	1	1	1	0	0	0	1	0
GCF_026191375.1	0	0	1	0	0	0	0	0	0	0	0	0	1	0	0	0	0	0	0	0	1	1	1	0	0	0	2	1	1	1	0	0	0	0	0	1	0	0	0	1	0	0	0	0	0	RS_GCF_026191375.1	database/GCF/026/191/375/	GCF_026191375.1_genomic.fna.gz	RS_GCF_026191375.1	96.9	0.43	2886	388	1536	19	isolate	TRUE	Bacteria	Pseudomonadota	Gammaproteobacteria	Pseudomonadales	Marinomonadaceae	Marinomonas	Marinomonas pontica	2	2	7	0	2	0	1	1	0	0	0	0	0
GCF_026191475.2	1	1	1	1	0	1	0	1	0	0	0	0	0	0	0	0	0	0	0	0	0	0	0	0	0	0	1	0	0	0	0	0	0	0	0	0	0	0	0	0	0	0	0	0	0	RS_GCF_026191475.2	database/GCF/026/191/475/	GCF_026191475.2_genomic.fna.gz	RS_GCF_026191475.2	98.9	1.01	2864	104	1515	19	isolate	TRUE	Bacteria	Bacteroidota	Bacteroidia	Flavobacteriales	Flavobacteriaceae	Polaribacter	Polaribacter sp026191475	7	1	1	0	0	0	0	0	0	1	0	0	0
GCF_026191675.1	1	1	1	1	1	1	1	1	0	0	0	0	1	0	0	0	0	0	0	0	1	1	1	0	1	1	2	1	1	1	1	1	1	1	1	1	0	0	0	0	0	0	0	0	0	RS_GCF_026191675.1	database/GCF/026/191/675/	GCF_026191675.1_genomic.fna.gz	RS_GCF_026191675.1	99.1	1.54	2532	111	1549	19	isolate	TRUE	Bacteria	Pseudomonadota	Gammaproteobacteria	Enterobacterales	Vibrionaceae	Vibrio	Vibrio qingdaonensis	9	2	9	3	3	0	1	1	1	1	0	0	0
GCF_026191915.1	0	0	0	0	0	0	0	0	0	0	0	0	0	0	0	0	0	0	0	0	1	0	0	0	0	0	1	1	0	1	0	0	0	0	0	0	1	0	0	1	0	0	0	0	0	RS_GCF_026191915.1	database/GCF/026/191/915/	GCF_026191915.1_genomic.fna.gz	RS_GCF_026191915.1	99.5	0.28	2730	110	1487	19	isolate	TRUE	Bacteria	Pseudomonadota	Alphaproteobacteria	Acetobacterales	Acetobacteraceae	Acidiphilium	Acidiphilium sp026191915	1	1	4	0	2	0	0	1	0	0	0	0	0
GCF_026222555.1	1	1	1	1	0	1	0	1	0	0	0	0	0	0	0	0	0	0	0	0	0	0	0	0	0	0	1	0	0	0	0	0	0	0	0	0	0	0	0	0	0	0	0	0	0	RS_GCF_026222555.1	database/GCF/026/222/555/	GCF_026222555.1_genomic.fna.gz	RS_GCF_026222555.1	100	0.29	2850	105	1519	19	isolate	TRUE	Bacteria	Bacteroidota	Bacteroidia	Flavobacteriales	Flavobacteriaceae	Aquimarina	Aquimarina sp026222555	7	1	1	0	0	0	0	0	0	1	0	0	0
GCF_026226615.1	0	0	0	0	0	0	0	0	0	0	1	1	1	1	1	2	0	1	0	0	0	0	0	0	0	1	1	0	0	0	0	0	0	0	0	0	0	0	0	0	0	0	0	0	0	RS_GCF_026226615.1	database/GCF/026/226/615/	GCF_026226615.1_genomic.fna.gz	RS_GCF_026226615.1	98.3	0.86	2883	113	1548	19	isolate	TRUE	Bacteria	Deferribacterota	Deferribacteres	Deferribacterales	Denitrovibrionaceae	Geovibrio	Geovibrio ferrireducens	1	8	2	0	0	0	0	0	0	0	1	0	0
GCF_026226775.1	1	1	1	1	1	1	1	1	0	0	0	0	0	0	0	0	0	0	0	0	1	1	1	0	1	1	1	1	1	1	0	0	0	1	1	1	0	0	0	0	0	0	0	0	0	RS_GCF_026226775.1	database/GCF/026/226/775/	GCF_026226775.1_genomic.fna.gz	RS_GCF_026226775.1	99.7	1.03	2896	110	1537	19	isolate	TRUE	Bacteria	Pseudomonadota	Gammaproteobacteria	Enterobacterales	Pasteurellaceae	Avibacterium	Avibacterium sp026226775	9	1	9	0	3	0	1	1	0	1	0	0	0
GCF_026230175.1	0	0	0	0	0	0	0	0	0	0	1	1	1	1	1	1	0	1	0	0	0	0	0	0	0	1	1	0	1	0	0	0	0	0	0	0	0	0	0	0	0	0	0	0	0	RS_GCF_026230175.1	database/GCF/026/230/175/	GCF_026230175.1_genomic.fna.gz	RS_GCF_026230175.1	99.4	0	2920	395	1539	19	isolate	TRUE	Bacteria	Desulfobacterota	Desulfovibrionia	Desulfovibrionales	Desulfovibrionaceae	Halodesulfovibrio	Halodesulfovibrio mangrovi	1	8	3	0	0	0	0	0	0	0	1	0	0
GCF_026230195.1	0	0	0	0	3	0	0	0	0	0	0	0	0	0	0	0	0	0	0	0	1	1	0	0	1	1	1	1	1	1	0	0	0	0	1	1	0	0	0	1	0	0	0	0	0	RS_GCF_026230195.1	database/GCF/026/230/195/	GCF_026230195.1_genomic.fna.gz	RS_GCF_026230195.1	95.9	0.44	2877	111	1530	19	isolate	TRUE	Bacteria	Pseudomonadota	Gammaproteobacteria	Pseudomonadales	Halieaceae	Luminiphilus	Luminiphilus aquimaris	2	1	8	0	3	0	0	1	0	0	0	0	0
GCF_026239555.1	0	0	0	0	0	0	0	1	0	0	1	1	1	1	1	1	1	1	0	0	0	0	0	0	0	0	2	0	0	0	0	0	0	0	0	0	0	0	0	0	0	0	0	0	0	RS_GCF_026239555.1	database/GCF/026/239/555/	GCF_026239555.1_genomic.fna.gz	RS_GCF_026239555.1	97.6	0.28	2866	107	1519	19	isolate	TRUE	Bacteria	Bacteroidota	Bacteroidia	Sphingobacteriales	Sphingobacteriaceae	Pedobacter	Pedobacter sp026239555	2	9	1	0	0	0	0	0	0	0	1	0	0
GCF_026239655.1	0	0	0	0	0	0	0	1	0	0	1	1	1	1	1	1	1	1	0	0	0	0	0	0	0	0	2	0	0	0	0	0	0	0	0	0	0	0	0	0	0	0	0	0	0	RS_GCF_026239655.1	database/GCF/026/239/655/	GCF_026239655.1_genomic.fna.gz	RS_GCF_026239655.1	99.8	1.46	2870	106	1517	19	isolate	TRUE	Bacteria	Bacteroidota	Bacteroidia	Sphingobacteriales	Sphingobacteriaceae	Pedobacter	Pedobacter sp026239655	2	9	1	0	0	0	0	0	0	0	1	0	0
GCF_026239675.1	0	0	0	0	0	0	0	1	0	0	1	1	1	1	1	1	1	2	0	0	0	0	0	0	0	0	2	0	0	0	0	0	0	0	0	0	0	0	0	0	0	0	0	0	0	RS_GCF_026239675.1	database/GCF/026/239/675/	GCF_026239675.1_genomic.fna.gz	RS_GCF_026239675.1	100	0.48	2870	107	1429	19	isolate	TRUE	Bacteria	Bacteroidota	Bacteroidia	Sphingobacteriales	Sphingobacteriaceae	Pedobacter	Pedobacter sp026239675	2	9	1	0	0	0	0	0	0	0	1	0	0
GCF_026239695.1	0	0	0	0	0	0	0	0	0	0	1	1	1	1	1	1	1	1	0	0	0	0	0	0	0	0	2	0	0	0	0	0	0	0	0	0	0	0	0	0	0	0	0	0	0	RS_GCF_026239695.1	database/GCF/026/239/695/	GCF_026239695.1_genomic.fna.gz	RS_GCF_026239695.1	100	1.44	2869	107	1519	19	isolate	TRUE	Bacteria	Bacteroidota	Bacteroidia	Sphingobacteriales	Sphingobacteriaceae	Pedobacter	Pedobacter sp026239695	1	9	1	0	0	0	0	0	0	0	1	0	0
GCF_026239735.1	0	0	0	0	0	0	0	1	0	0	1	1	1	1	1	1	1	1	0	0	0	0	0	0	0	0	1	0	0	0	0	0	0	0	0	0	0	0	0	0	0	0	0	0	0	RS_GCF_026239735.1	database/GCF/026/239/735/	GCF_026239735.1_genomic.fna.gz	RS_GCF_026239735.1	98.1	0.64	2868	106	1517	19	isolate	TRUE	Bacteria	Bacteroidota	Bacteroidia	Sphingobacteriales	Sphingobacteriaceae	Pedobacter	Pedobacter sp026239735	2	9	1	0	0	0	0	0	0	0	1	0	0
GCF_026239995.1	0	0	0	0	0	0	0	0	0	0	0	0	0	0	0	0	0	0	0	0	1	0	0	0	0	0	1	1	0	1	0	0	0	0	0	0	1	1	0	0	0	0	0	0	0	RS_GCF_026239995.1	database/GCF/026/239/995/	GCF_026239995.1_genomic.fna.gz	RS_GCF_026239995.1	100	0.5	2721	111	1481	19	isolate	TRUE	Bacteria	Pseudomonadota	Alphaproteobacteria	Acetobacterales	Acetobacteraceae	Acetobacter	Acetobacter suratthaniensis	1	1	4	0	2	0	0	1	0	0	0	0	0
GCF_026240015.1	0	0	0	0	0	0	0	0	0	0	0	0	0	0	0	0	0	0	0	0	1	0	0	0	0	0	1	1	0	1	1	0	0	0	0	0	1	1	0	0	0	0	0	0	0	RS_GCF_026240015.1	database/GCF/026/240/015/	GCF_026240015.1_genomic.fna.gz	RS_GCF_026240015.1	100	0	2725	111	1489	19	isolate	TRUE	Bacteria	Pseudomonadota	Alphaproteobacteria	Acetobacterales	Acetobacteraceae	Acetobacter	Acetobacter farinalis	1	1	4	1	2	0	0	1	0	0	0	0	0
GCF_026240055.1	0	0	0	0	0	0	0	0	0	0	0	0	0	0	0	0	0	0	0	0	1	0	0	0	0	0	1	1	0	1	0	0	0	0	0	0	1	1	0	0	0	0	0	0	0	RS_GCF_026240055.1	database/GCF/026/240/055/	GCF_026240055.1_genomic.fna.gz	RS_GCF_026240055.1	99.5	1	2723	111	1485	19	isolate	TRUE	Bacteria	Pseudomonadota	Alphaproteobacteria	Acetobacterales	Acetobacteraceae	Acetobacter	Acetobacter thailandicus	1	1	4	0	2	0	0	1	0	0	0	0	0
GCF_026240095.1	0	0	0	0	0	0	0	1	0	0	1	1	1	1	1	1	1	1	0	0	0	0	0	0	0	0	2	0	0	0	0	0	0	0	0	0	0	0	0	0	0	0	0	0	0	RS_GCF_026240095.1	database/GCF/026/240/095/	GCF_026240095.1_genomic.fna.gz	RS_GCF_026240095.1	97.6	0.16	2868	106	1517	19	isolate	TRUE	Bacteria	Bacteroidota	Bacteroidia	Sphingobacteriales	Sphingobacteriaceae	Pedobacter	Pedobacter sandarakinus	2	9	1	0	0	0	0	0	0	0	1	0	0
GCF_026241095.1	1	1	2	1	1	2	0	2	0	0	0	0	0	0	0	0	0	1	0	0	0	0	1	0	0	1	1	0	0	0	0	0	0	0	0	0	0	0	0	0	0	0	0	0	0	RS_GCF_026241095.1	database/GCF/026/241/095/	GCF_026241095.1_genomic.fna.gz	RS_GCF_026241095.1	99.5	2.6	3074	110	1517	19	isolate	TRUE	Bacteria	Actinomycetota	Actinomycetes	Mycobacteriales	Pseudonocardiaceae	Saccharopolyspora_C	Saccharopolyspora_C sp026241095	8	2	3	0	0	0	1	0	0	1	0	0	0
GCF_026241105.1	1	1	1	1	1	1	0	1	0	0	0	0	0	0	0	0	0	0	0	0	0	0	0	0	0	0	1	0	0	0	0	0	0	0	0	0	0	0	0	0	0	0	0	0	0	RS_GCF_026241105.1	database/GCF/026/241/105/	GCF_026241105.1_genomic.fna.gz	RS_GCF_026241105.1	99.3	0.7	3142	109	1522	19	isolate	TRUE	Bacteria	Actinomycetota	Actinomycetes	Actinomycetales	Micrococcaceae	Arthrobacter	Arthrobacter sp026241105	8	1	1	0	0	0	0	0	0	1	0	0	0
GCF_026241135.1	1	1	1	1	0	1	0	1	0	0	0	0	0	0	0	0	0	0	0	0	0	0	0	0	0	0	1	0	0	0	0	0	0	0	0	0	0	0	0	0	0	0	0	0	0	RS_GCF_026241135.1	database/GCF/026/241/135/	GCF_026241135.1_genomic.fna.gz	RS_GCF_026241135.1	99	0.77	2878	106	1529	19	isolate	TRUE	Bacteria	Bacteroidota	Bacteroidia	Flavobacteriales	Flavobacteriaceae	JAPFGA01	JAPFGA01 sp026241135	7	1	1	0	0	0	0	0	0	1	0	0	0
GCF_026241155.1	0	0	1	1	0	0	0	0	0	0	0	0	0	0	0	0	0	0	0	0	1	1	1	0	1	1	1	2	1	0	1	1	1	0	1	1	0	1	0	1	0	0	0	0	0	RS_GCF_026241155.1	database/GCF/026/241/155/	GCF_026241155.1_genomic.fna.gz	RS_GCF_026241155.1	99.5	0.7	2877	107	1521	19	isolate	TRUE	Bacteria	Pseudomonadota	Gammaproteobacteria	Burkholderiales	Burkholderiaceae	JAPFGP01	JAPFGP01 sp026241155	3	1	8	3	4	0	1	1	1	0	0	0	0
GCF_026241195.1	1	1	1	1	0	1	0	1	0	0	0	0	0	0	0	0	0	0	0	0	0	0	0	0	0	0	1	0	0	0	0	0	0	0	0	0	0	0	0	0	0	0	0	0	0	RS_GCF_026241195.1	database/GCF/026/241/195/	GCF_026241195.1_genomic.fna.gz	RS_GCF_026241195.1	100	0.1	2868	105	1519	19	isolate	TRUE	Bacteria	Bacteroidota	Bacteroidia	Cytophagales	Hymenobacteraceae	Pontibacter	Pontibacter anaerobius	7	1	1	0	0	0	0	0	0	1	0	0	0
GCF_026241225.1	1	1	1	1	0	1	0	1	0	0	0	0	0	0	0	0	0	0	0	0	0	0	0	0	0	0	1	0	0	0	0	0	0	0	0	0	0	0	0	0	0	0	0	0	0	RS_GCF_026241225.1	database/GCF/026/241/225/	GCF_026241225.1_genomic.fna.gz	RS_GCF_026241225.1	99.3	0.22	2828	108	1316	19	isolate	TRUE	Bacteria	Bacteroidota	Bacteroidia	Flavobacteriales	Flavobacteriaceae	Lentiprolixibacter	Lentiprolixibacter aurantiacus	7	1	1	0	0	0	0	0	0	1	0	0	0
GCF_026241335.1	0	0	0	0	0	0	0	0	0	0	0	0	0	0	0	0	0	0	0	1	2	1	0	0	1	2	1	1	0	1	1	1	1	0	0	0	1	0	1	0	0	0	0	0	0	RS_GCF_026241335.1	database/GCF/026/241/335/	GCF_026241335.1_genomic.fna.gz	RS_GCF_026241335.1	100	0	2960	110	1481	19	isolate	TRUE	Bacteria	Pseudomonadota	Alphaproteobacteria	Rhizobiales	Rhizobiaceae	Ochrobactrum_A	Ochrobactrum_A sp026241335	1	2	7	3	2	0	0	1	1	0	0	0	0
GCF_026241755.1	1	1	1	1	0	1	0	1	0	0	0	0	0	0	0	0	0	0	0	0	0	0	0	0	0	0	2	0	0	0	0	0	0	0	0	0	0	0	0	0	0	0	0	0	0	RS_GCF_026241755.1	database/GCF/026/241/755/	GCF_026241755.1_genomic.fna.gz	RS_GCF_026241755.1	99.6	3.45	2930	111	1548	19	isolate	TRUE	Bacteria	Bacteroidota	Bacteroidia	Flavobacteriales	Flavobacteriaceae	Salinimicrobium	Salinimicrobium profundisediminis	7	1	1	0	0	0	0	0	0	1	0	0	0
GCF_026241895.1	0	0	1	0	0	0	0	1	0	0	0	0	0	0	0	0	0	0	0	0	1	1	1	0	1	2	1	1	1	1	1	0	0	0	1	1	0	0	0	1	0	0	0	0	0	RS_GCF_026241895.1	database/GCF/026/241/895/	GCF_026241895.1_genomic.fna.gz	RS_GCF_026241895.1	98.7	0.22	2346	110	1533	19	isolate	TRUE	Bacteria	Pseudomonadota	Gammaproteobacteria	Pseudomonadales	Pseudomonadaceae	Pseudomonas_E	Pseudomonas_E mandelii_F	3	1	9	1	3	0	1	1	0	0	0	0	0
GCF_026242195.1	1	0	0	0	0	0	0	0	0	0	1	1	1	1	1	1	0	3	0	0	0	0	0	0	0	1	0	0	0	0	1	0	0	0	0	0	0	0	0	0	0	0	0	0	0	RS_GCF_026242195.1	database/GCF/026/242/195/	GCF_026242195.1_genomic.fna.gz	RS_GCF_026242195.1	97.1	0	2946	102	1469	19	isolate	TRUE	Archaea	Halobacteriota	Halobacteria	Halorutilales	Halorutilaceae	Halorutilus	Halorutilus salinus	1	7	1	1	0	0	0	0	0	0	1	0	0
GCF_026247885.1	0	0	0	0	0	0	0	0	0	0	0	0	0	0	0	0	0	0	0	0	1	1	1	1	1	1	1	1	1	1	0	0	0	1	1	0	0	0	0	0	0	0	0	0	0	RS_GCF_026247885.1	database/GCF/026/247/885/	GCF_026247885.1_genomic.fna.gz	RS_GCF_026247885.1	99.5	1.56	2889	107	1532	19	isolate	TRUE	Bacteria	Pseudomonadota	Gammaproteobacteria	Methylococcales	Methylococcaceae	Methylococcus	Methylococcus sp026247885	1	1	10	0	2	0	1	1	0	0	0	0	0
GCF_026248685.1	1	1	1	1	1	1	0	0	0	0	0	1	1	0	0	0	0	1	0	0	0	0	0	0	0	0	0	0	0	0	0	0	0	0	0	0	0	0	0	0	0	0	0	0	0	RS_GCF_026248685.1	database/GCF/026/248/685/	GCF_026248685.1_genomic.fna.gz	RS_GCF_026248685.1	99.5	0.57	2901	115	1472	19	isolate	TRUE	Archaea	Halobacteriota	Halobacteria	Halobacteriales	Haladaptataceae	Haladaptatus	Haladaptatus sp026248685	6	3	0	0	0	0	0	0	0	1	0	0	0
GCF_026248825.1	1	1	1	1	0	1	0	1	0	0	0	0	0	0	0	0	0	0	0	1	0	0	0	0	0	0	2	0	0	0	0	0	0	0	0	0	0	0	0	0	0	0	0	0	0	RS_GCF_026248825.1	database/GCF/026/248/825/	GCF_026248825.1_genomic.fna.gz	RS_GCF_026248825.1	99.7	0.3	2880	93	1511	19	isolate	TRUE	Bacteria	Bacteroidota	Bacteroidia	Cytophagales	Spirosomataceae	Larkinella	Larkinella insperata	7	2	1	0	0	0	0	0	0	1	0	0	0
GCF_026250525.1	1	1	2	1	1	1	0	1	0	0	0	0	0	0	0	0	0	0	0	0	1	0	1	0	0	0	1	1	0	0	0	0	0	0	0	0	0	0	0	0	0	0	0	0	0	RS_GCF_026250525.1	database/GCF/026/250/525/	GCF_026250525.1_genomic.fna.gz	RS_GCF_026250525.1	99.4	1.45	2807	105	1520	19	isolate	TRUE	Bacteria	Bacteroidota	Bacteroidia	Cytophagales	Flammeovirgaceae	Chondrinema	Chondrinema litorale	8	1	4	0	0	0	1	0	0	1	0	0	0
GCF_026262625.1	2	0	0	0	2	0	0	1	0	0	0	0	0	0	0	0	0	0	0	0	1	1	1	0	1	1	1	1	1	1	0	0	0	0	1	1	0	0	0	1	0	0	0	0	0	RS_GCF_026262625.1	database/GCF/026/262/625/	GCF_026262625.1_genomic.fna.gz	RS_GCF_026262625.1	96.9	1.52	2913	111	1534	19	isolate	TRUE	Bacteria	Pseudomonadota	Gammaproteobacteria	Pseudomonadales	Halieaceae	Litorirhabdus	Litorirhabdus singularis	4	1	9	0	3	0	1	1	0	0	0	0	0
GCF_026262645.1	0	0	0	0	4	0	0	0	0	0	0	0	0	0	0	0	0	0	0	0	1	1	1	0	1	1	1	2	1	1	0	0	0	0	1	1	0	0	0	1	0	0	0	0	0	RS_GCF_026262645.1	database/GCF/026/262/645/	GCF_026262645.1_genomic.fna.gz	RS_GCF_026262645.1	97.8	1.01	2911	111	1530	19	isolate	TRUE	Bacteria	Pseudomonadota	Gammaproteobacteria	Pseudomonadales	Halieaceae	Halioglobus	Halioglobus litorale	2	1	9	0	3	0	1	1	0	0	0	0	0
GCF_026262685.1	0	0	0	0	3	0	0	0	0	0	0	0	0	0	0	0	0	0	0	0	2	1	1	0	1	1	1	1	1	1	0	0	0	0	1	1	0	0	0	1	0	0	0	0	0	RS_GCF_026262685.1	database/GCF/026/262/685/	GCF_026262685.1_genomic.fna.gz	RS_GCF_026262685.1	99.6	0.54	2902	111	1530	19	isolate	TRUE	Bacteria	Pseudomonadota	Gammaproteobacteria	Pseudomonadales	Halieaceae	Halioglobus	Halioglobus marina	2	1	9	0	3	0	1	1	0	0	0	0	0
GCF_026274175.1	0	0	1	0	1	0	0	2	0	0	1	1	1	1	1	1	1	1	0	0	0	0	0	0	0	1	1	0	0	0	0	0	0	0	0	0	0	0	0	0	0	0	0	0	0	RS_GCF_026274175.1	database/GCF/026/274/175/	GCF_026274175.1_genomic.fna.gz	RS_GCF_026274175.1	99.8	0.21	3117	111	1526	19	isolate	TRUE	Bacteria	Actinomycetota	Actinomycetes	Streptomycetales	Streptomycetaceae	Streptomyces	Streptomyces beihaiensis	4	9	2	0	0	0	0	0	0	0	1	0	0
GCF_026278245.1	1	1	1	1	0	1	0	1	0	0	0	0	0	0	0	0	0	0	0	0	0	0	0	0	0	0	1	0	0	0	0	0	0	0	0	0	0	0	0	0	0	0	0	0	0	RS_GCF_026278245.1	database/GCF/026/278/245/	GCF_026278245.1_genomic.fna.gz	RS_GCF_026278245.1	100	0.6	2873	105	1519	19	isolate	TRUE	Bacteria	Bacteroidota	Bacteroidia	Cytophagales	Hymenobacteraceae	Pontibacter	Pontibacter sp026278245	7	1	1	0	0	0	0	0	0	1	0	0	0
GCF_026283945.1	0	0	0	0	0	0	0	1	0	0	0	0	0	0	0	0	0	0	0	0	1	1	0	1	0	0	1	1	1	1	0	0	0	0	1	1	0	1	0	1	0	0	0	0	0	RS_GCF_026283945.1	database/GCF/026/283/945/	GCF_026283945.1_genomic.fna.gz	RS_GCF_026283945.1	99.8	2.67	2876	109	1328	19	isolate	TRUE	Bacteria	Pseudomonadota	Gammaproteobacteria	Xanthomonadales	Rhodanobacteraceae	Dyella	Dyella humicola	2	1	7	0	4	0	0	1	0	0	0	0	0
GCF_026283955.1	0	0	0	1	0	0	0	1	0	0	0	0	0	0	0	0	0	0	0	0	1	1	0	1	0	0	1	1	1	1	0	0	0	0	1	1	0	0	0	1	0	0	0	0	0	RS_GCF_026283955.1	database/GCF/026/283/955/	GCF_026283955.1_genomic.fna.gz	RS_GCF_026283955.1	99.1	1.82	2878	109	1541	19	isolate	TRUE	Bacteria	Pseudomonadota	Gammaproteobacteria	Xanthomonadales	Rhodanobacteraceae	Dyella_C	Dyella_C silvatica	3	1	7	0	3	0	0	1	0	0	0	0	0
GCF_026283965.1	0	0	0	0	0	0	0	2	0	0	0	0	0	0	0	0	0	0	0	0	1	1	0	1	0	0	1	1	1	1	0	0	0	0	1	1	0	0	0	1	0	0	0	0	0	RS_GCF_026283965.1	database/GCF/026/283/965/	GCF_026283965.1_genomic.fna.gz	RS_GCF_026283965.1	100	0.75	2874	108	1541	19	isolate	TRUE	Bacteria	Pseudomonadota	Gammaproteobacteria	Xanthomonadales	Rhodanobacteraceae	Dyella	Dyella subtropica	2	1	7	0	3	0	0	1	0	0	0	0	0
GCF_026309355.1	0	0	0	0	0	1	0	1	0	0	0	0	0	0	0	0	0	0	0	0	1	1	2	0	1	1	1	1	1	1	1	1	1	0	1	1	0	0	0	1	1	0	0	0	0	RS_GCF_026309355.1	database/GCF/026/309/355/	GCF_026309355.1_genomic.fna.gz	RS_GCF_026309355.1	99.8	1.2	2888	110	1537	19	isolate	TRUE	Bacteria	Pseudomonadota	Gammaproteobacteria	Pseudomonadales	Zooshikellaceae	Spartinivicinus	Spartinivicinus marinus	3	1	9	3	3	1	1	1	1	0	0	1	0
GCF_026314295.1	0	0	0	1	0	0	0	1	1	0	1	0	0	0	0	0	0	0	0	1	0	0	0	0	0	0	0	0	0	0	0	0	0	0	0	0	0	0	0	0	0	0	0	0	0	RS_GCF_026314295.1	database/GCF/026/314/295/	GCF_026314295.1_genomic.fna.gz	RS_GCF_026314295.1	98	0	2829	110	1526	19	isolate	TRUE	Bacteria	Bacillota_A	Clostridia	Oscillospirales	Acutalibacteraceae	Caproicibacterium	Caproicibacterium sp026314295	3	2	0	0	0	0	0	0	0	0	0	0	0
GCF_026314945.1	1	1	1	1	0	1	0	1	0	0	0	0	0	0	0	0	0	0	0	0	0	0	0	0	0	0	2	0	0	0	0	0	0	0	0	0	0	0	0	0	0	0	0	0	0	RS_GCF_026314945.1	database/GCF/026/314/945/	GCF_026314945.1_genomic.fna.gz	RS_GCF_026314945.1	99.5	0.25	2752	102	1514	19	isolate	TRUE	Bacteria	Bacteroidota	Bacteroidia	Flavobacteriales	Weeksellaceae	Chryseobacterium	Chryseobacterium sp026314945	7	1	1	0	0	0	0	0	0	1	0	0	0
GCF_026339735.1	0	0	2	0	3	0	0	2	0	0	1	1	1	1	1	1	1	1	0	0	1	0	0	0	0	0	1	0	0	0	0	0	0	0	0	0	0	0	0	0	0	0	0	0	0	RS_GCF_026339735.1	database/GCF/026/339/735/	GCF_026339735.1_genomic.fna.gz	RS_GCF_026339735.1	99.8	2.83	3120	111	1524	19	isolate	TRUE	Bacteria	Actinomycetota	Actinomycetes	Streptomycetales	Streptomycetaceae	Streptomyces	Streptomyces sp026339735	4	9	2	0	0	0	0	0	0	0	1	0	0
GCF_026339835.1	0	0	1	0	1	0	0	2	0	0	1	1	1	1	1	1	1	1	0	0	0	0	0	0	0	0	1	0	0	0	0	0	0	0	0	0	0	0	0	0	0	0	0	0	0	RS_GCF_026339835.1	database/GCF/026/339/835/	GCF_026339835.1_genomic.fna.gz	RS_GCF_026339835.1	99.8	1.64	3122	111	1524	19	isolate	TRUE	Bacteria	Actinomycetota	Actinomycetes	Streptomycetales	Streptomycetaceae	Streptomyces	Streptomyces sp026339835	4	9	1	0	0	0	0	0	0	0	1	0	0
GCF_026339875.1	0	0	1	0	0	0	0	2	0	0	1	1	1	2	1	1	1	1	0	0	0	0	0	0	0	1	1	0	0	0	0	0	0	0	0	0	0	0	0	0	0	0	0	0	0	RS_GCF_026339875.1	database/GCF/026/339/875/	GCF_026339875.1_genomic.fna.gz	RS_GCF_026339875.1	100	1.1	3119	111	1524	19	isolate	TRUE	Bacteria	Actinomycetota	Actinomycetes	Streptomycetales	Streptomycetaceae	Streptomyces	Streptomyces sp026339875	3	9	2	0	0	0	0	0	0	0	1	0	0
GCF_026339935.1	0	0	0	0	0	0	0	2	0	0	1	1	1	1	1	1	1	1	0	0	0	0	0	0	0	0	1	0	0	0	0	0	0	0	0	0	0	0	0	0	0	0	0	0	0	RS_GCF_026339935.1	database/GCF/026/339/935/	GCF_026339935.1_genomic.fna.gz	RS_GCF_026339935.1	99.6	0.7	3118	111	1523	19	isolate	TRUE	Bacteria	Actinomycetota	Actinomycetes	Streptomycetales	Streptomycetaceae	Streptomyces	Streptomyces sp026339935	2	9	1	0	0	0	0	0	0	0	1	0	0
GCF_026339955.1	0	0	2	0	1	0	0	4	0	0	1	1	1	2	1	1	1	1	0	0	1	0	0	0	0	0	1	0	0	0	0	0	0	0	0	0	0	0	0	0	0	0	0	0	0	RS_GCF_026339955.1	database/GCF/026/339/955/	GCF_026339955.1_genomic.fna.gz	RS_GCF_026339955.1	100	0.75	3118	111	1524	19	isolate	TRUE	Bacteria	Actinomycetota	Actinomycetes	Streptomycetales	Streptomycetaceae	Streptomyces	Streptomyces sp026339955	4	9	2	0	0	0	0	0	0	0	1	0	0
GCF_026339995.1	0	0	1	0	1	0	0	2	0	0	1	1	1	1	1	1	1	1	0	0	0	0	0	0	0	0	1	0	0	0	0	0	0	0	0	0	0	0	0	0	0	0	0	0	0	RS_GCF_026339995.1	database/GCF/026/339/995/	GCF_026339995.1_genomic.fna.gz	RS_GCF_026339995.1	99.6	2.17	3119	111	1524	19	isolate	TRUE	Bacteria	Actinomycetota	Actinomycetes	Streptomycetales	Streptomycetaceae	Streptomyces	Streptomyces sp026339995	4	9	1	0	0	0	0	0	0	0	1	0	0
GCF_026340095.1	0	0	2	0	6	0	0	3	0	0	1	1	1	1	1	1	1	1	0	0	0	0	1	0	0	2	1	0	0	0	0	0	0	0	0	0	0	0	0	0	0	0	0	0	0	RS_GCF_026340095.1	database/GCF/026/340/095/	GCF_026340095.1_genomic.fna.gz	RS_GCF_026340095.1	99.6	1.98	3119	111	1526	19	isolate	TRUE	Bacteria	Actinomycetota	Actinomycetes	Streptomycetales	Streptomycetaceae	Streptomyces	Streptomyces sp026340095	4	9	3	0	0	0	1	0	0	0	1	0	0
GCF_026340255.1	0	0	0	0	0	0	0	2	0	0	1	2	1	1	2	1	1	1	0	0	0	0	0	0	0	0	1	0	0	0	0	0	0	0	0	0	0	0	0	0	0	0	0	0	0	RS_GCF_026340255.1	database/GCF/026/340/255/	GCF_026340255.1_genomic.fna.gz	RS_GCF_026340255.1	99.5	1.9	3122	111	1523	19	isolate	TRUE	Bacteria	Actinomycetota	Actinomycetes	Streptomycetales	Streptomycetaceae	Streptomyces	Streptomyces sp026340255	2	9	1	0	0	0	0	0	0	0	1	0	0
GCF_026340305.1	0	0	1	0	1	1	0	2	0	0	1	1	1	1	1	1	1	1	0	0	0	0	0	0	0	0	1	0	0	0	1	0	0	0	0	0	0	0	0	0	0	0	0	0	0	RS_GCF_026340305.1	database/GCF/026/340/305/	GCF_026340305.1_genomic.fna.gz	RS_GCF_026340305.1	100	0	3119	111	1524	19	isolate	TRUE	Bacteria	Actinomycetota	Actinomycetes	Streptomycetales	Streptomycetaceae	Streptomyces	Streptomyces sp026340305	5	9	1	1	0	0	0	0	0	0	1	0	0
GCF_026340465.1	0	0	1	0	1	0	0	2	0	0	1	1	1	1	1	1	1	1	0	0	0	0	0	0	0	2	2	0	0	0	0	0	0	0	0	0	0	0	0	0	0	0	0	0	0	RS_GCF_026340465.1	database/GCF/026/340/465/	GCF_026340465.1_genomic.fna.gz	RS_GCF_026340465.1	99.6	4.33	3119	111	1524	19	isolate	TRUE	Bacteria	Actinomycetota	Actinomycetes	Streptomycetales	Streptomycetaceae	Streptomyces	Streptomyces sp026340465	4	9	2	0	0	0	0	0	0	0	1	0	0
GCF_026340565.1	0	0	0	0	0	0	0	2	0	0	1	1	1	1	1	1	1	1	0	0	0	0	0	0	0	0	1	0	0	0	0	0	0	0	0	0	0	0	0	0	0	0	0	0	0	RS_GCF_026340565.1	database/GCF/026/340/565/	GCF_026340565.1_genomic.fna.gz	RS_GCF_026340565.1	100	1.95	3117	111	1520	19	isolate	TRUE	Bacteria	Actinomycetota	Actinomycetes	Streptomycetales	Streptomycetaceae	Kitasatospora	Kitasatospora sp026340565	2	9	1	0	0	0	0	0	0	0	1	0	0
GCF_026340595.1	0	0	1	0	1	0	0	2	0	0	1	1	1	1	1	1	1	1	0	0	1	0	0	0	0	0	1	0	0	0	0	0	0	0	0	0	0	0	0	0	0	0	0	0	0	RS_GCF_026340595.1	database/GCF/026/340/595/	GCF_026340595.1_genomic.fna.gz	RS_GCF_026340595.1	99.8	1.06	3120	111	1524	19	isolate	TRUE	Bacteria	Actinomycetota	Actinomycetes	Streptomycetales	Streptomycetaceae	Streptomyces	Streptomyces sp026340595	4	9	2	0	0	0	0	0	0	0	1	0	0
GCF_026340655.1	0	0	1	0	7	0	0	2	0	0	1	1	1	2	1	1	1	1	0	0	0	0	0	0	0	0	1	1	0	0	0	0	0	0	0	0	0	0	0	0	0	0	0	0	0	RS_GCF_026340655.1	database/GCF/026/340/655/	GCF_026340655.1_genomic.fna.gz	RS_GCF_026340655.1	99.9	1.1	3119	111	1524	19	isolate	TRUE	Bacteria	Actinomycetota	Actinomycetes	Streptomycetales	Streptomycetaceae	Streptomyces	Streptomyces sp026340655	4	9	2	0	0	0	0	0	0	0	1	0	0
GCF_026340675.1	1	0	0	0	0	0	0	2	0	0	1	1	1	1	1	1	1	1	0	0	0	0	0	0	0	0	1	1	0	0	0	0	0	0	0	0	0	0	0	0	0	0	0	0	0	RS_GCF_026340675.1	database/GCF/026/340/675/	GCF_026340675.1_genomic.fna.gz	RS_GCF_026340675.1	99.5	2.02	3119	112	1523	19	isolate	TRUE	Bacteria	Actinomycetota	Actinomycetes	Streptomycetales	Streptomycetaceae	Streptomyces	Streptomyces sp026340675	3	9	2	0	0	0	0	0	0	0	1	0	0
GCF_026340885.1	0	0	1	0	0	0	0	2	0	0	1	1	1	1	1	1	1	1	0	0	0	0	0	0	0	0	1	0	0	0	0	0	0	0	0	0	0	0	0	0	0	0	0	0	0	RS_GCF_026340885.1	database/GCF/026/340/885/	GCF_026340885.1_genomic.fna.gz	RS_GCF_026340885.1	99.9	0.74	3120	111	1524	19	isolate	TRUE	Bacteria	Actinomycetota	Actinomycetes	Streptomycetales	Streptomycetaceae	Streptomyces	Streptomyces sp026340885	3	9	1	0	0	0	0	0	0	0	1	0	0
GCF_026340975.1	0	0	0	0	1	1	0	2	0	0	1	2	1	1	1	1	1	1	0	0	0	0	0	0	0	0	1	0	0	0	0	0	0	0	0	0	0	0	0	0	0	0	0	0	0	RS_GCF_026340975.1	database/GCF/026/340/975/	GCF_026340975.1_genomic.fna.gz	RS_GCF_026340975.1	99.9	2.33	3118	111	1523	19	isolate	TRUE	Bacteria	Actinomycetota	Actinomycetes	Streptomycetales	Streptomycetaceae	Streptomyces	Streptomyces sp026340975	4	9	1	0	0	0	0	0	0	0	1	0	0
GCF_026341035.1	0	0	3	0	4	1	0	2	0	0	1	1	1	2	1	1	1	1	0	0	0	0	0	0	0	2	1	0	0	0	0	0	0	0	0	0	0	0	0	0	0	0	0	0	0	RS_GCF_026341035.1	database/GCF/026/341/035/	GCF_026341035.1_genomic.fna.gz	RS_GCF_026341035.1	99.9	0.43	3118	111	1523	19	isolate	TRUE	Bacteria	Actinomycetota	Actinomycetes	Streptomycetales	Streptomycetaceae	Streptomyces	Streptomyces sp026341035	5	9	2	0	0	0	0	0	0	0	1	0	0
GCF_026341125.1	0	0	1	0	0	0	0	2	0	0	1	1	1	1	1	1	1	1	0	0	0	0	0	0	0	0	1	0	0	0	1	0	0	0	0	0	0	0	0	0	0	0	0	0	0	RS_GCF_026341125.1	database/GCF/026/341/125/	GCF_026341125.1_genomic.fna.gz	RS_GCF_026341125.1	99.9	1.61	3119	111	1524	19	isolate	TRUE	Bacteria	Actinomycetota	Actinomycetes	Streptomycetales	Streptomycetaceae	Streptomyces	Streptomyces sp026341125	3	9	1	1	0	0	0	0	0	0	1	0	0
GCF_026341275.1	0	0	2	0	1	0	0	2	0	0	1	1	1	1	1	1	1	1	0	0	0	0	0	0	0	0	1	0	0	0	0	0	0	0	0	0	0	0	0	0	0	0	0	0	0	RS_GCF_026341275.1	database/GCF/026/341/275/	GCF_026341275.1_genomic.fna.gz	RS_GCF_026341275.1	99.5	0.43	3118	111	1526	19	isolate	TRUE	Bacteria	Actinomycetota	Actinomycetes	Streptomycetales	Streptomycetaceae	Streptomyces	Streptomyces ortus	4	9	1	0	0	0	0	0	0	0	1	0	0
GCF_026341515.1	0	0	2	0	1	0	0	1	0	0	1	1	1	2	1	1	1	1	0	0	1	0	0	1	0	0	1	0	0	0	0	0	0	0	0	0	0	0	0	0	0	0	0	0	0	RS_GCF_026341515.1	database/GCF/026/341/515/	GCF_026341515.1_genomic.fna.gz	RS_GCF_026341515.1	100	0.86	3118	111	1526	19	isolate	TRUE	Bacteria	Actinomycetota	Actinomycetes	Streptomycetales	Streptomycetaceae	Streptomyces	Streptomyces sp026341515	4	9	3	0	0	0	0	0	0	0	1	0	0
GCF_026341775.1	0	0	1	0	0	1	0	2	0	0	1	1	1	1	1	1	1	1	0	0	0	0	0	0	0	1	1	0	0	0	0	0	0	0	0	0	0	0	0	0	0	0	0	0	0	RS_GCF_026341775.1	database/GCF/026/341/775/	GCF_026341775.1_genomic.fna.gz	RS_GCF_026341775.1	99.8	1.43	3121	111	1523	19	isolate	TRUE	Bacteria	Actinomycetota	Actinomycetes	Streptomycetales	Streptomycetaceae	Streptomyces	Streptomyces sp026341775	4	9	2	0	0	0	0	0	0	0	1	0	0
GCF_026341815.1	0	0	2	0	2	0	0	3	0	0	1	1	1	1	1	1	1	1	0	0	0	0	0	0	0	0	1	0	0	0	0	0	0	0	0	0	0	0	0	0	0	0	0	0	0	RS_GCF_026341815.1	database/GCF/026/341/815/	GCF_026341815.1_genomic.fna.gz	RS_GCF_026341815.1	99.8	1.1	3118	111	1524	19	isolate	TRUE	Bacteria	Actinomycetota	Actinomycetes	Streptomycetales	Streptomycetaceae	Streptomyces	Streptomyces sp026341815	4	9	1	0	0	0	0	0	0	0	1	0	0
GCF_026341825.1	0	0	1	0	1	1	0	3	0	0	1	1	1	3	1	1	1	1	0	1	0	0	0	0	0	0	1	0	0	0	0	0	0	0	0	0	0	0	0	0	0	0	0	0	0	RS_GCF_026341825.1	database/GCF/026/341/825/	GCF_026341825.1_genomic.fna.gz	RS_GCF_026341825.1	99.9	0.86	3120	111	1526	19	isolate	TRUE	Bacteria	Actinomycetota	Actinomycetes	Streptomycetales	Streptomycetaceae	Streptomyces	Streptomyces sp026341825	5	10	1	0	0	0	0	0	0	0	1	0	0
GCF_026341855.1	0	0	1	0	0	0	0	2	0	0	1	1	1	2	1	1	1	1	0	0	0	0	0	0	0	0	1	0	0	0	0	0	0	0	0	0	0	0	0	0	0	0	0	0	0	RS_GCF_026341855.1	database/GCF/026/341/855/	GCF_026341855.1_genomic.fna.gz	RS_GCF_026341855.1	99.8	0.43	3118	111	1524	19	isolate	TRUE	Bacteria	Actinomycetota	Actinomycetes	Streptomycetales	Streptomycetaceae	Streptomyces	Streptomyces sp026341855	3	9	1	0	0	0	0	0	0	0	1	0	0
GCF_026342035.1	1	1	3	1	4	1	0	2	0	0	0	0	0	0	0	0	0	0	0	0	0	0	0	0	0	0	1	1	0	0	0	0	0	0	0	0	0	0	0	0	0	0	0	0	0	RS_GCF_026342035.1	database/GCF/026/342/035/	GCF_026342035.1_genomic.fna.gz	RS_GCF_026342035.1	98.9	1.58	3125	106	1514	19	isolate	TRUE	Bacteria	Actinomycetota	Actinomycetes	Mycobacteriales	Mycobacteriaceae	Aldersonia	Aldersonia sp026342035	8	1	2	0	0	0	0	0	0	1	0	0	0
GCF_026342115.1	0	0	2	0	1	0	0	3	0	0	2	1	1	1	1	1	1	1	0	0	0	0	0	0	0	0	1	0	0	0	0	0	0	0	0	0	0	0	0	0	0	0	0	0	0	RS_GCF_026342115.1	database/GCF/026/342/115/	GCF_026342115.1_genomic.fna.gz	RS_GCF_026342115.1	99.9	2.01	3121	111	1524	19	isolate	TRUE	Bacteria	Actinomycetota	Actinomycetes	Streptomycetales	Streptomycetaceae	Streptomyces	Streptomyces sp026342115	4	9	1	0	0	0	0	0	0	0	1	0	0
GCF_026342195.1	0	0	1	0	1	1	0	2	0	0	1	1	1	1	1	1	1	1	0	0	0	0	0	0	0	1	1	1	0	0	0	0	0	0	0	0	0	0	0	0	0	0	0	0	0	RS_GCF_026342195.1	database/GCF/026/342/195/	GCF_026342195.1_genomic.fna.gz	RS_GCF_026342195.1	99.9	0.56	3120	111	1524	19	isolate	TRUE	Bacteria	Actinomycetota	Actinomycetes	Streptomycetales	Streptomycetaceae	Streptomyces	Streptomyces sp026342195	5	9	3	0	0	0	0	0	0	0	1	0	0
GCF_026342235.1	0	0	0	0	2	0	0	2	0	0	1	1	1	1	1	1	1	1	0	0	0	0	0	0	0	0	1	0	0	0	0	0	0	0	0	0	0	0	0	0	0	0	0	0	0	RS_GCF_026342235.1	database/GCF/026/342/235/	GCF_026342235.1_genomic.fna.gz	RS_GCF_026342235.1	99.6	0.81	3118	112	1523	19	isolate	TRUE	Bacteria	Actinomycetota	Actinomycetes	Streptomycetales	Streptomycetaceae	Streptomyces	Streptomyces sp026342235	3	9	1	0	0	0	0	0	0	0	1	0	0
GCF_026342405.1	0	0	1	0	0	1	0	2	0	0	1	1	1	1	1	1	1	1	0	0	0	0	0	0	0	0	1	0	0	0	0	0	0	0	0	0	0	0	0	0	0	0	0	0	0	RS_GCF_026342405.1	database/GCF/026/342/405/	GCF_026342405.1_genomic.fna.gz	RS_GCF_026342405.1	99.5	0.96	3118	111	1522	19	isolate	TRUE	Bacteria	Actinomycetota	Actinomycetes	Streptomycetales	Streptomycetaceae	Kitasatospora	Kitasatospora sp026342405	4	9	1	0	0	0	0	0	0	0	1	0	0
GCF_026342435.1	0	0	1	0	1	1	0	1	0	0	1	1	1	1	1	1	1	1	0	0	0	0	0	0	0	0	1	1	0	0	0	0	0	0	0	0	0	0	0	0	0	0	0	0	0	RS_GCF_026342435.1	database/GCF/026/342/435/	GCF_026342435.1_genomic.fna.gz	RS_GCF_026342435.1	98.2	2.82	3122	111	1523	19	isolate	TRUE	Bacteria	Actinomycetota	Actinomycetes	Streptomycetales	Streptomycetaceae	Streptomyces	Streptomyces sp026342435	5	9	2	0	0	0	0	0	0	0	1	0	0
GCF_026342595.1	0	0	2	0	1	0	0	2	0	0	1	2	1	1	1	1	1	1	0	0	0	0	0	0	0	1	1	0	0	0	0	0	0	0	0	0	0	0	0	0	0	0	0	0	0	RS_GCF_026342595.1	database/GCF/026/342/595/	GCF_026342595.1_genomic.fna.gz	RS_GCF_026342595.1	99.9	0.43	3113	111	1523	19	isolate	TRUE	Bacteria	Actinomycetota	Actinomycetes	Streptomycetales	Streptomycetaceae	Streptomyces	Streptomyces sp026342595	4	9	2	0	0	0	0	0	0	0	1	0	0
GCF_026342735.1	1	0	1	0	1	0	0	2	0	0	1	1	1	1	1	1	1	1	0	0	0	0	0	0	0	0	1	1	0	0	0	0	0	0	0	0	0	0	0	0	0	0	0	0	0	RS_GCF_026342735.1	database/GCF/026/342/735/	GCF_026342735.1_genomic.fna.gz	RS_GCF_026342735.1	99.6	0.99	3119	112	1523	19	isolate	TRUE	Bacteria	Actinomycetota	Actinomycetes	Streptomycetales	Streptomycetaceae	Streptomyces	Streptomyces sp026342735	5	9	2	0	0	0	0	0	0	0	1	0	0
GCF_026342835.1	0	0	4	0	3	0	0	2	0	0	1	1	1	1	1	1	1	1	0	0	0	0	0	0	0	0	1	0	0	0	0	0	0	0	0	0	0	0	0	0	0	0	0	0	0	RS_GCF_026342835.1	database/GCF/026/342/835/	GCF_026342835.1_genomic.fna.gz	RS_GCF_026342835.1	99.9	2.72	3121	111	1524	19	isolate	TRUE	Bacteria	Actinomycetota	Actinomycetes	Streptomycetales	Streptomycetaceae	Streptomyces	Streptomyces sp026342835	4	9	1	0	0	0	0	0	0	0	1	0	0
GCF_026343115.1	0	0	2	0	0	1	0	1	0	0	1	1	1	1	1	1	1	1	0	0	0	0	0	0	0	1	1	0	0	0	0	0	0	0	0	0	0	0	0	0	0	0	0	0	0	RS_GCF_026343115.1	database/GCF/026/343/115/	GCF_026343115.1_genomic.fna.gz	RS_GCF_026343115.1	99.1	1.09	3122	111	1523	19	isolate	TRUE	Bacteria	Actinomycetota	Actinomycetes	Streptomycetales	Streptomycetaceae	Streptomyces	Streptomyces sp026343115	4	9	2	0	0	0	0	0	0	0	1	0	0
GCF_026343125.1	0	0	1	0	3	0	0	2	0	0	1	1	1	1	1	1	1	1	0	0	0	0	0	0	0	0	1	0	0	0	0	0	0	0	0	0	0	0	0	0	0	0	0	0	0	RS_GCF_026343125.1	database/GCF/026/343/125/	GCF_026343125.1_genomic.fna.gz	RS_GCF_026343125.1	99.8	1.18	3118	111	1524	19	isolate	TRUE	Bacteria	Actinomycetota	Actinomycetes	Streptomycetales	Streptomycetaceae	Streptomyces	Streptomyces sp026343125	4	9	1	0	0	0	0	0	0	0	1	0	0
GCF_026343185.1	0	0	0	0	0	0	0	2	0	0	1	2	1	1	1	1	1	1	0	0	0	0	0	0	0	0	1	0	0	0	0	0	0	0	0	0	0	0	0	0	0	0	0	0	0	RS_GCF_026343185.1	database/GCF/026/343/185/	GCF_026343185.1_genomic.fna.gz	RS_GCF_026343185.1	98.7	2.64	3119	112	1523	19	isolate	TRUE	Bacteria	Actinomycetota	Actinomycetes	Streptomycetales	Streptomycetaceae	Streptomyces	Streptomyces sp026343185	2	9	1	0	0	0	0	0	0	0	1	0	0
GCF_026343255.1	0	0	0	0	3	0	0	2	0	0	1	2	1	1	1	1	1	1	0	0	0	0	0	0	0	0	1	0	0	0	0	0	0	0	0	0	0	0	0	0	0	0	0	0	0	RS_GCF_026343255.1	database/GCF/026/343/255/	GCF_026343255.1_genomic.fna.gz	RS_GCF_026343255.1	99.6	1.52	3119	112	1523	19	isolate	TRUE	Bacteria	Actinomycetota	Actinomycetes	Streptomycetales	Streptomycetaceae	Streptomyces	Streptomyces sp026343255	3	9	1	0	0	0	0	0	0	0	1	0	0
GCF_026343295.1	0	0	1	0	0	0	0	3	0	0	1	1	1	1	1	1	1	1	0	0	0	0	0	0	0	0	1	0	0	0	0	0	0	0	0	0	0	0	0	0	0	0	0	0	0	RS_GCF_026343295.1	database/GCF/026/343/295/	GCF_026343295.1_genomic.fna.gz	RS_GCF_026343295.1	99.6	1.65	3125	111	1524	19	isolate	TRUE	Bacteria	Actinomycetota	Actinomycetes	Streptomycetales	Streptomycetaceae	Streptomyces	Streptomyces sp026343295	3	9	1	0	0	0	0	0	0	0	1	0	0
GCF_026343335.1	0	0	2	0	1	0	0	2	0	0	1	1	1	1	1	1	2	1	0	0	0	0	0	0	0	0	1	0	0	0	1	0	0	0	0	0	0	0	0	0	0	0	0	0	0	RS_GCF_026343335.1	database/GCF/026/343/335/	GCF_026343335.1_genomic.fna.gz	RS_GCF_026343335.1	99.9	0.05	3113	111	1523	19	isolate	TRUE	Bacteria	Actinomycetota	Actinomycetes	Streptomycetales	Streptomycetaceae	Streptomyces	Streptomyces sp026343335	4	9	1	1	0	0	0	0	0	0	1	0	0
GCF_026343345.1	0	0	2	0	4	0	0	3	0	0	1	1	1	1	1	1	1	1	0	0	0	0	1	0	0	1	1	0	0	0	0	0	0	0	0	0	0	0	0	0	0	0	0	0	0	RS_GCF_026343345.1	database/GCF/026/343/345/	GCF_026343345.1_genomic.fna.gz	RS_GCF_026343345.1	100	2.56	3118	111	1526	19	isolate	TRUE	Bacteria	Actinomycetota	Actinomycetes	Streptomycetales	Streptomycetaceae	Streptomyces	Streptomyces sp026343345	4	9	3	0	0	0	1	0	0	0	1	0	0
GCF_026343855.1	0	0	0	0	0	0	0	0	0	0	1	0	0	0	0	0	0	0	0	0	1	1	0	0	0	0	1	1	0	1	0	0	0	0	0	0	1	0	1	0	0	0	0	0	0	RS_GCF_026343855.1	database/GCF/026/343/855/	GCF_026343855.1_genomic.fna.gz	RS_GCF_026343855.1	100	0.82	2744	110	1487	19	isolate	TRUE	Bacteria	Pseudomonadota	Alphaproteobacteria	Rhizobiales	Kaistiaceae	Kaistia	Kaistia nematophila	1	2	5	0	2	0	0	1	0	0	0	0	0
GCF_026343945.1	0	0	0	0	0	0	0	0	0	0	0	0	0	0	0	0	0	0	0	0	1	1	1	0	0	0	1	1	0	1	0	0	0	0	0	0	1	0	1	0	0	0	0	0	0	RS_GCF_026343945.1	database/GCF/026/343/945/	GCF_026343945.1_genomic.fna.gz	RS_GCF_026343945.1	99.4	0.9	2756	110	1484	19	isolate	TRUE	Bacteria	Pseudomonadota	Alphaproteobacteria	Rhizobiales	Kaistiaceae	Kaistia	Kaistia algarum	1	1	6	0	2	0	1	1	0	0	0	0	0
GCF_026343955.1	0	0	0	0	0	0	0	0	0	0	0	0	0	0	0	0	0	0	0	0	1	1	0	0	0	0	1	1	0	1	0	0	0	0	0	0	1	0	1	0	0	0	0	0	0	RS_GCF_026343955.1	database/GCF/026/343/955/	GCF_026343955.1_genomic.fna.gz	RS_GCF_026343955.1	99.7	0	2746	111	1489	19	isolate	TRUE	Bacteria	Pseudomonadota	Alphaproteobacteria	Rhizobiales	Kaistiaceae	Kaistia	Kaistia defluvii	1	1	5	0	2	0	0	1	0	0	0	0	0
GCF_026344005.1	0	0	0	0	0	0	0	0	0	0	1	0	0	0	0	0	0	0	0	0	1	1	0	0	0	0	1	1	0	1	0	0	0	0	0	0	1	0	1	0	0	0	0	0	0	RS_GCF_026344005.1	database/GCF/026/344/005/	GCF_026344005.1_genomic.fna.gz	RS_GCF_026344005.1	99.7	0.11	2745	110	1489	19	isolate	TRUE	Bacteria	Pseudomonadota	Alphaproteobacteria	Rhizobiales	Kaistiaceae	Kaistia	Kaistia terrae	1	2	5	0	2	0	0	1	0	0	0	0	0
GCF_026344155.1	0	0	0	0	0	1	0	0	0	0	0	0	0	0	0	0	0	0	0	0	1	1	1	0	1	1	1	1	1	1	1	1	1	0	1	1	0	0	0	1	0	0	0	0	0	RS_GCF_026344155.1	database/GCF/026/344/155/	GCF_026344155.1_genomic.fna.gz	RS_GCF_026344155.1	100	0.05	2878	107	1534	19	isolate	TRUE	Bacteria	Pseudomonadota	Gammaproteobacteria	Burkholderiales	Burkholderiaceae	Alcaligenes	Alcaligenes nematophilus	2	1	9	3	3	0	1	1	1	0	0	0	0
GCF_026385475.1	0	0	0	0	0	0	0	0	0	0	0	0	0	0	0	0	0	0	0	0	1	0	1	1	0	0	3	1	0	1	0	0	0	0	0	0	1	1	0	0	0	0	0	0	0	RS_GCF_026385475.1	database/GCF/026/385/475/	GCF_026385475.1_genomic.fna.gz	RS_GCF_026385475.1	99.3	0.25	2719	108	1481	19	isolate	TRUE	Bacteria	Pseudomonadota	Alphaproteobacteria	Acetobacterales	Acetobacteraceae	Bombella	Bombella saccharophila	1	1	6	0	2	0	1	1	0	0	0	0	0
GCF_026385485.1	0	0	0	0	0	0	0	0	0	0	0	0	0	0	0	0	0	0	0	0	1	0	1	1	0	0	3	1	0	1	0	0	0	0	0	0	1	1	0	0	0	0	0	0	0	RS_GCF_026385485.1	database/GCF/026/385/485/	GCF_026385485.1_genomic.fna.gz	RS_GCF_026385485.1	99.3	0.25	2717	109	1481	19	isolate	TRUE	Bacteria	Pseudomonadota	Alphaproteobacteria	Acetobacterales	Acetobacteraceae	Bombella	Bombella pollinis	1	1	6	0	2	0	1	1	0	0	0	0	0
GCF_026385505.1	0	0	0	0	0	0	0	0	0	0	0	0	0	0	0	0	0	0	0	0	1	0	1	1	0	0	1	1	0	1	0	0	0	0	0	0	1	1	0	0	0	0	0	0	0	RS_GCF_026385505.1	database/GCF/026/385/505/	GCF_026385505.1_genomic.fna.gz	RS_GCF_026385505.1	99.2	0	2718	109	1481	19	isolate	TRUE	Bacteria	Pseudomonadota	Alphaproteobacteria	Acetobacterales	Acetobacteraceae	Bombella	Bombella dulcis	1	1	6	0	2	0	1	1	0	0	0	0	0
GCF_026385525.1	0	0	0	0	0	0	0	0	0	0	0	0	0	0	0	0	0	0	0	0	1	0	1	0	0	0	1	1	0	1	0	0	0	0	0	0	1	1	0	0	0	0	0	0	0	RS_GCF_026385525.1	database/GCF/026/385/525/	GCF_026385525.1_genomic.fna.gz	RS_GCF_026385525.1	100	0	2718	108	1481	19	isolate	TRUE	Bacteria	Pseudomonadota	Alphaproteobacteria	Acetobacterales	Acetobacteraceae	Bombella	Bombella pluederhausensis	1	1	5	0	2	0	1	1	0	0	0	0	0
GCF_026409565.1	0	1	0	0	1	0	0	0	0	0	0	0	0	0	0	0	0	0	0	0	1	1	0	0	1	1	1	1	0	1	0	0	0	0	0	0	1	0	0	1	0	0	0	0	0	RS_GCF_026409565.1	database/GCF/026/409/565/	GCF_026409565.1_genomic.fna.gz	RS_GCF_026409565.1	100	1.3	2731	110	1493	19	isolate	TRUE	Bacteria	Pseudomonadota	Alphaproteobacteria	Sneathiellales	Sneathiellaceae	Sneathiella	Sneathiella aquimaris	3	1	7	0	2	0	0	1	0	0	0	0	0
GCF_026410195.1	1	1	1	1	0	1	0	1	0	0	0	0	0	0	0	0	0	0	0	0	0	0	0	0	0	0	1	0	0	0	0	0	0	0	0	0	0	0	0	0	0	0	0	0	0	RS_GCF_026410195.1	database/GCF/026/410/195/	GCF_026410195.1_genomic.fna.gz	RS_GCF_026410195.1	99.7	0.52	2806	101	1516	19	isolate	TRUE	Bacteria	Bacteroidota	Bacteroidia	Flavobacteriales	Flavobacteriaceae	Xanthomarina	Xanthomarina sp026410195	7	1	1	0	0	0	0	0	0	1	0	0	0
GCF_026410255.1	1	1	1	1	0	1	0	1	0	0	0	0	0	0	0	0	0	0	0	0	0	0	0	0	0	0	1	0	0	0	0	0	0	0	0	0	0	0	0	0	0	0	0	0	0	RS_GCF_026410255.1	database/GCF/026/410/255/	GCF_026410255.1_genomic.fna.gz	RS_GCF_026410255.1	99.7	0.44	2811	101	1518	19	isolate	TRUE	Bacteria	Bacteroidota	Bacteroidia	Flavobacteriales	Flavobacteriaceae	Xanthomarina	Xanthomarina sp026410255	7	1	1	0	0	0	0	0	0	1	0	0	0
GCF_026410285.1	0	0	0	0	1	0	0	0	0	0	0	0	0	0	0	0	0	0	0	0	1	1	0	0	0	0	1	1	0	1	0	0	0	0	0	0	1	0	1	0	0	0	0	0	0	RS_GCF_026410285.1	database/GCF/026/410/285/	GCF_026410285.1_genomic.fna.gz	RS_GCF_026410285.1	100	0.06	2823	110	1462	19	isolate	TRUE	Bacteria	Pseudomonadota	Alphaproteobacteria	Rhodobacterales	Rhodobacteraceae	Sulfitobacter	Sulfitobacter sp026410285	2	1	5	0	2	0	0	1	0	0	0	0	0
GCF_026410305.1	0	0	0	0	0	0	0	0	0	0	0	0	0	0	0	0	0	0	0	0	1	1	0	0	0	0	1	1	0	1	0	0	0	0	0	0	1	0	1	0	0	0	0	0	0	RS_GCF_026410305.1	database/GCF/026/410/305/	GCF_026410305.1_genomic.fna.gz	RS_GCF_026410305.1	99.9	0.43	2836	110	1461	19	isolate	TRUE	Bacteria	Pseudomonadota	Alphaproteobacteria	Rhodobacterales	Rhodobacteraceae	Sulfitobacter	Sulfitobacter sp026410305	1	1	5	0	2	0	0	1	0	0	0	0	0
GCF_026410405.1	0	0	0	0	0	0	0	0	0	0	0	0	0	0	0	0	0	0	0	0	1	1	0	1	1	0	1	1	1	2	1	1	1	0	1	1	0	0	0	1	0	0	0	0	0	RS_GCF_026410405.1	database/GCF/026/410/405/	GCF_026410405.1_genomic.fna.gz	RS_GCF_026410405.1	96.6	0.72	2343	107	1541	19	isolate	TRUE	Bacteria	Pseudomonadota	Gammaproteobacteria	Xanthomonadales	Marinicellaceae	Marinicella	Marinicella sp026410405	1	1	8	3	3	0	0	1	1	0	0	0	0
GCF_026410505.1	0	0	0	0	0	0	0	1	0	0	0	0	0	0	0	0	0	0	0	0	1	1	0	1	0	0	2	1	1	1	0	0	0	0	1	1	0	0	0	1	0	0	0	0	0	RS_GCF_026410505.1	database/GCF/026/410/505/	GCF_026410505.1_genomic.fna.gz	RS_GCF_026410505.1	99.7	0.27	2882	106	1541	19	isolate	TRUE	Bacteria	Pseudomonadota	Gammaproteobacteria	Xanthomonadales	Rhodanobacteraceae	Frateuria_A	Frateuria_A sp026410505	2	1	7	0	3	0	0	1	0	0	0	0	0
GCF_026410545.1	1	1	2	1	1	1	0	1	0	0	0	0	0	0	0	0	0	1	0	0	1	0	0	0	0	0	1	0	0	0	0	0	0	0	0	0	0	0	0	0	0	0	0	0	0	RS_GCF_026410545.1	database/GCF/026/410/545/	GCF_026410545.1_genomic.fna.gz	RS_GCF_026410545.1	99	1.77	3108	110	1527	19	isolate	TRUE	Bacteria	Actinomycetota	Actinomycetes	Actinomycetales	Microbacteriaceae	Root112D2	Root112D2 sp026410545	8	2	2	0	0	0	0	0	0	1	0	0	0
GCF_026420865.1	0	0	0	0	0	0	0	0	0	0	0	0	0	0	0	0	0	0	0	0	1	1	0	0	0	0	1	1	0	1	0	0	0	0	0	0	1	1	0	1	0	0	0	0	0	RS_GCF_026420865.1	database/GCF/026/420/865/	GCF_026420865.1_genomic.fna.gz	RS_GCF_026420865.1	99.5	1.02	2770	110	1484	19	isolate	TRUE	Bacteria	Pseudomonadota	Alphaproteobacteria	Sphingomonadales	Sphingomonadaceae	Novosphingobium	Novosphingobium clariflavum	1	1	5	0	3	0	0	1	0	0	0	0	0
GCF_026421305.1	0	0	0	0	0	0	0	1	0	0	0	0	0	0	0	0	0	0	0	0	1	1	0	1	1	0	1	1	1	1	1	1	1	0	1	1	0	1	0	1	0	0	0	0	0	RS_GCF_026421305.1	database/GCF/026/421/305/	GCF_026421305.1_genomic.fna.gz	RS_GCF_026421305.1	99.5	1.12	2875	107	1541	19	isolate	TRUE	Bacteria	Pseudomonadota	Gammaproteobacteria	Xanthomonadales	Rhodanobacteraceae	Dyella	Dyella silvae	2	1	8	3	4	0	0	1	1	0	0	0	0
GCF_026427355.1	0	0	0	0	2	0	0	0	0	0	0	0	0	0	0	0	0	0	0	0	1	1	0	0	0	0	1	1	0	1	0	0	0	0	0	0	1	0	0	1	0	0	0	0	0	RS_GCF_026427355.1	database/GCF/026/427/355/	GCF_026427355.1_genomic.fna.gz	RS_GCF_026427355.1	99.7	4.26	2773	110	1484	19	isolate	TRUE	Bacteria	Pseudomonadota	Alphaproteobacteria	Sphingomonadales	Sphingomonadaceae	Sphingobium	Sphingobium sp026427355	2	1	5	0	2	0	0	1	0	0	0	0	0
GCF_026427595.1	1	0	0	0	0	0	0	2	0	0	0	0	0	0	0	0	0	0	0	0	1	1	1	0	1	1	1	2	1	1	1	1	1	1	1	1	0	0	0	0	0	0	0	0	0	RS_GCF_026427595.1	database/GCF/026/427/595/	GCF_026427595.1_genomic.fna.gz	RS_GCF_026427595.1	100	0.11	2901	110	1537	19	isolate	TRUE	Bacteria	Pseudomonadota	Gammaproteobacteria	Pseudomonadales	Oleiphilaceae	Alkalimarinus	Alkalimarinus sediminis	3	1	9	3	3	0	1	1	1	0	0	0	0
GCF_026427715.1	0	0	0	0	0	0	0	0	0	0	0	0	0	0	0	0	1	0	0	1	1	1	0	0	0	0	1	1	0	0	0	0	0	0	0	0	0	0	1	0	0	0	0	0	0	RS_GCF_026427715.1	database/GCF/026/427/715/	GCF_026427715.1_genomic.fna.gz	RS_GCF_026427715.1	99.4	0.63	2934	97	1483	19	isolate	TRUE	Bacteria	Pseudomonadota	Alphaproteobacteria	Rhizobiales	Beijerinckiaceae	Methylocystis	Methylocystis sp011058845	1	3	4	0	1	0	0	1	0	0	0	0	0
GCF_026427775.1	1	1	4	1	2	1	0	2	0	0	0	0	0	0	0	0	0	0	0	0	0	0	0	0	0	0	1	0	0	0	0	0	0	0	0	0	0	0	0	0	0	0	0	0	0	RS_GCF_026427775.1	database/GCF/026/427/775/	GCF_026427775.1_genomic.fna.gz	RS_GCF_026427775.1	99.7	1.27	3134	109	1524	19	isolate	TRUE	Bacteria	Actinomycetota	Actinomycetes	Actinomycetales	Micrococcaceae	Arthrobacter	Arthrobacter sp026427775	8	1	1	0	0	0	0	0	0	1	0	0	0
GCF_026428255.1	1	0	0	0	0	0	0	0	0	0	0	0	0	0	0	0	0	0	0	0	0	0	0	0	0	0	0	0	0	0	0	0	0	0	0	0	0	0	0	0	0	0	0	0	0	RS_GCF_026428255.1	database/GCF/026/428/255/	GCF_026428255.1_genomic.fna.gz	RS_GCF_026428255.1	97.7	1.14	2905	112	1562	19	isolate	TRUE	Bacteria	Bacillota	Bacilli	Lactobacillales	Lactobacillaceae	Lactobacillus	Lactobacillus helsingborgensis	1	0	0	0	0	0	0	0	0	0	0	0	0
GCF_026460945.1	1	1	1	1	0	1	0	1	0	0	0	0	0	0	0	0	0	1	0	0	0	1	0	0	0	0	3	0	0	0	0	0	0	0	0	0	0	0	0	0	0	0	0	0	0	RS_GCF_026460945.1	database/GCF/026/460/945/	GCF_026460945.1_genomic.fna.gz	RS_GCF_026460945.1	100	0.25	2748	101	1513	20	isolate	TRUE	Bacteria	Bacteroidota	Bacteroidia	Flavobacteriales	Weeksellaceae	Chryseobacterium	Chryseobacterium sp026460945	7	2	2	0	0	0	0	0	0	1	0	0	0
GCF_026535915.1	0	0	0	0	0	0	0	0	0	0	0	0	0	0	0	0	0	0	0	0	2	1	0	0	1	1	1	1	0	1	1	1	1	0	0	0	0	1	0	0	0	0	0	0	0	RS_GCF_026535915.1	database/GCF/026/535/915/	GCF_026535915.1_genomic.fna.gz	RS_GCF_026535915.1	98.5	0.43	2886	109	1534	19	isolate	TRUE	Bacteria	Pseudomonadota	Gammaproteobacteria	Burkholderiales	Neisseriaceae	Snodgrassella	Snodgrassella sp945267035	1	1	7	3	1	0	0	1	1	0	0	0	0
GCF_026540445.1	1	1	1	1	0	1	0	2	0	0	0	0	0	0	0	0	0	1	0	0	0	1	0	0	0	0	2	0	0	0	0	0	0	0	0	0	0	0	0	0	0	0	0	0	0	RS_GCF_026540445.1	database/GCF/026/540/445/	GCF_026540445.1_genomic.fna.gz	RS_GCF_026540445.1	100	0	2742	101	1514	19	isolate	TRUE	Bacteria	Bacteroidota	Bacteroidia	Flavobacteriales	Weeksellaceae	Chryseobacterium	Chryseobacterium sp002455915	7	2	2	0	0	0	0	0	0	1	0	0	0
GCF_026540855.1	0	0	0	0	0	0	0	0	0	0	0	0	0	0	0	0	0	0	0	0	1	1	0	0	0	0	1	1	0	1	0	0	0	0	0	0	1	1	0	1	0	0	0	0	0	RS_GCF_026540855.1	database/GCF/026/540/855/	GCF_026540855.1_genomic.fna.gz	RS_GCF_026540855.1	98.7	1.37	2775	110	1487	19	isolate	TRUE	Bacteria	Pseudomonadota	Alphaproteobacteria	Sphingomonadales	Sphingomonadaceae	Sphingomonas	Sphingomonas sp026540855	1	1	5	0	3	0	0	1	0	0	0	0	0
GCF_026540895.1	0	0	0	0	0	0	0	0	0	0	0	0	0	0	0	0	0	0	0	0	1	1	0	0	0	0	1	1	0	1	0	0	0	0	0	0	1	0	0	1	0	0	0	0	0	RS_GCF_026540895.1	database/GCF/026/540/895/	GCF_026540895.1_genomic.fna.gz	RS_GCF_026540895.1	94.9	0.34	2801	110	1484	18	isolate	TRUE	Bacteria	Pseudomonadota	Alphaproteobacteria	Sphingomonadales	Sphingomonadaceae	Sphingomonas	Sphingomonas sp026540895	1	1	5	0	2	0	0	1	0	0	0	0	0
GCF_026544205.1	1	1	1	1	0	1	0	1	0	0	0	0	0	0	0	0	0	1	0	0	0	0	0	0	0	0	1	0	0	0	0	0	0	0	0	0	0	0	0	0	0	0	0	0	0	RS_GCF_026544205.1	database/GCF/026/544/205/	GCF_026544205.1_genomic.fna.gz	RS_GCF_026544205.1	96.5	1.77	3123	111	1520	19	isolate	TRUE	Bacteria	Actinomycetota	Actinomycetes	Actinomycetales	Microbacteriaceae	Curtobacterium	Curtobacterium sp026544205	7	2	1	0	0	0	0	0	0	1	0	0	0
GCF_026547205.1	1	1	0	1	5	1	1	1	0	0	0	0	0	0	0	0	0	0	0	0	0	0	0	0	0	0	1	0	0	1	0	0	0	0	0	0	0	0	0	0	0	0	0	0	0	RS_GCF_026547205.1	database/GCF/026/547/205/	GCF_026547205.1_genomic.fna.gz	RS_GCF_026547205.1	92.6	0.75	2925	109	1550	19	isolate	TRUE	Bacteria	Bacillota	Bacilli	Bacillales_B	Caldibacillaceae	Fervidibacillus	Fervidibacillus halotolerans	8	1	2	0	0	0	0	0	0	1	0	0	0
GCF_026547225.1	1	1	0	1	4	1	1	1	0	0	0	0	0	0	0	0	0	0	0	0	0	0	0	0	0	0	1	0	1	0	0	0	0	0	0	0	0	0	0	0	0	0	0	0	0	RS_GCF_026547225.1	database/GCF/026/547/225/	GCF_026547225.1_genomic.fna.gz	RS_GCF_026547225.1	92.6	0.69	2925	110	1548	19	isolate	TRUE	Bacteria	Bacillota	Bacilli	Bacillales_B	Caldibacillaceae	Fervidibacillus	Fervidibacillus albus	8	1	2	0	0	0	0	0	0	1	0	0	0
GCF_026559675.1	1	1	1	1	0	1	0	1	0	0	0	0	0	0	0	0	0	1	0	0	0	0	0	0	0	0	1	0	0	0	0	0	0	0	0	0	0	0	0	0	0	0	0	0	0	RS_GCF_026559675.1	database/GCF/026/559/675/	GCF_026559675.1_genomic.fna.gz	RS_GCF_026559675.1	99.5	0.84	3100	110	1522	19	isolate	TRUE	Bacteria	Actinomycetota	Actinomycetes	Actinomycetales	Microbacteriaceae	Microbacterium	Microbacterium oxydans_D	7	2	1	0	0	0	0	0	0	1	0	0	0
GCF_026586625.1	1	1	2	1	2	1	0	0	0	0	0	0	0	0	1	0	0	2	0	0	0	0	0	0	0	0	0	0	0	0	0	0	0	0	0	0	0	0	0	0	0	0	0	0	0	RS_GCF_026586625.1	database/GCF/026/586/625/	GCF_026586625.1_genomic.fna.gz	RS_GCF_026586625.1	98.6	2.31	1968	109	1200	19	isolate	TRUE	Archaea	Halobacteriota	Halobacteria	Halobacteriales	Haloferacaceae	Halobium	Halobium salinum	6	2	0	0	0	0	0	0	0	1	0	0	0
GCF_026586795.1	0	0	0	0	2	0	0	0	0	0	0	0	0	0	0	0	0	0	0	0	1	1	0	0	0	0	1	1	0	1	0	0	0	0	0	0	1	0	0	1	0	0	0	0	0	RS_GCF_026586795.1	database/GCF/026/586/795/	GCF_026586795.1_genomic.fna.gz	RS_GCF_026586795.1	99.2	0.46	2766	110	1482	18	isolate	TRUE	Bacteria	Pseudomonadota	Alphaproteobacteria	Sphingomonadales	Sphingomonadaceae	Erythrobacter	Erythrobacter sp026586795	2	1	5	0	2	0	0	1	0	0	0	0	0
GCF_026586805.1	0	0	0	0	0	0	0	0	0	0	0	0	0	0	0	0	0	0	0	0	1	1	1	0	1	1	1	1	1	1	1	1	1	0	1	1	0	0	0	1	1	0	0	0	0	RS_GCF_026586805.1	database/GCF/026/586/805/	GCF_026586805.1_genomic.fna.gz	RS_GCF_026586805.1	99	1.45	2882	106	1528	18	isolate	TRUE	Bacteria	Pseudomonadota	Gammaproteobacteria	Burkholderiales	Rhodocyclaceae	Niveibacterium	Niveibacterium sp026586805	1	1	9	3	3	1	1	1	1	0	0	1	0
GCF_026616195.1	1	1	1	1	1	1	0	0	0	0	0	0	0	0	1	0	0	0	0	1	0	0	0	0	0	0	0	0	0	0	0	0	0	0	0	0	0	0	0	0	0	0	0	0	0	RS_GCF_026616195.1	database/GCF/026/616/195/	GCF_026616195.1_genomic.fna.gz	RS_GCF_026616195.1	99.1	0.4	2903	116	1472	19	isolate	TRUE	Archaea	Halobacteriota	Halobacteria	Halobacteriales	Natrialbaceae	Haloarchaeobius	Haloarchaeobius amylolyticus	6	2	0	0	0	0	0	0	0	1	0	0	0
GCF_026616205.1	1	1	1	1	1	1	0	0	0	0	0	0	1	0	0	0	0	1	0	0	0	0	0	0	0	0	0	0	0	0	0	0	0	0	0	0	0	0	0	0	0	0	0	0	0	RS_GCF_026616205.1	database/GCF/026/616/205/	GCF_026616205.1_genomic.fna.gz	RS_GCF_026616205.1	96.6	1.9	2893	103	1472	19	isolate	TRUE	Archaea	Halobacteriota	Halobacteria	Halobacteriales	Haloferacaceae	Halolamina	Halolamina litorea	6	2	0	0	0	0	0	0	0	1	0	0	0
GCF_026619415.1	0	0	0	0	0	0	0	0	0	0	0	0	0	0	0	0	0	0	0	0	2	1	0	0	0	0	1	1	0	1	1	1	1	0	0	0	1	0	1	0	0	0	0	0	0	RS_GCF_026619415.1	database/GCF/026/619/415/	GCF_026619415.1_genomic.fna.gz	RS_GCF_026619415.1	98.7	1.29	2787	110	1486	19	isolate	TRUE	Bacteria	Pseudomonadota	Alphaproteobacteria	Rhizobiales	Rhizobiaceae	Hoeflea	Hoeflea sp026619415	1	1	5	3	2	0	0	1	1	0	0	0	0
GCF_026619435.1	0	0	0	0	1	0	0	0	0	0	0	0	0	0	0	0	0	0	0	0	2	1	0	0	0	0	1	1	0	1	0	0	0	0	0	0	1	0	1	0	0	0	0	0	0	RS_GCF_026619435.1	database/GCF/026/619/435/	GCF_026619435.1_genomic.fna.gz	RS_GCF_026619435.1	98.5	1.16	2860	110	1484	19	isolate	TRUE	Bacteria	Pseudomonadota	Alphaproteobacteria	Rhizobiales	Rhizobiaceae	Hoeflea	Hoeflea sp026619435	2	1	5	0	2	0	0	1	0	0	0	0	0
GCF_026624755.1	0	0	1	0	0	0	0	0	0	0	0	1	0	0	0	0	0	0	0	1	1	2	1	0	1	2	1	1	1	1	0	0	0	0	1	1	0	0	0	1	0	0	0	0	0	RS_GCF_026624755.1	database/GCF/026/624/755/	GCF_026624755.1_genomic.fna.gz	RS_GCF_026624755.1	98.4	0.13	2880	107	1437	19	isolate	TRUE	Bacteria	Pseudomonadota	Gammaproteobacteria	Burkholderiales	Burkholderiaceae	Robbsia	Robbsia betulipollinis	2	3	9	0	3	0	1	1	0	0	0	0	0
GCF_026625045.1	1	1	1	1	0	1	0	1	0	0	0	0	0	0	0	0	0	1	0	0	0	0	0	0	0	0	1	0	0	0	0	0	0	0	0	0	0	0	0	0	0	0	0	0	0	RS_GCF_026625045.1	database/GCF/026/625/045/	GCF_026625045.1_genomic.fna.gz	RS_GCF_026625045.1	99.4	0.25	3111	110	1521	19	isolate	TRUE	Bacteria	Actinomycetota	Actinomycetes	Actinomycetales	Microbacteriaceae	Microcella	Microcella sp026625045	7	2	1	0	0	0	0	0	0	1	0	0	0
GCF_026625125.1	0	0	1	0	0	0	0	1	0	0	0	0	0	0	0	0	0	0	0	0	1	1	1	0	1	1	1	1	1	1	1	0	0	0	1	1	0	0	0	1	0	0	0	0	0	RS_GCF_026625125.1	database/GCF/026/625/125/	GCF_026625125.1_genomic.fna.gz	RS_GCF_026625125.1	99.9	0.62	2888	335	1533	19	isolate	TRUE	Bacteria	Pseudomonadota	Gammaproteobacteria	Pseudomonadales	Pseudomonadaceae	Pseudomonas_E	Pseudomonas_E putida_X	3	1	9	1	3	0	1	1	0	0	0	0	0
GCF_026625145.1	1	1	1	1	0	0	0	1	0	0	0	0	0	0	0	0	0	0	0	0	0	0	0	0	0	0	1	0	0	0	0	0	0	0	0	0	0	0	0	0	0	0	0	0	0	RS_GCF_026625145.1	database/GCF/026/625/145/	GCF_026625145.1_genomic.fna.gz	RS_GCF_026625145.1	92	0.18	2812	443	1514	19	isolate	TRUE	Bacteria	Bacteroidota	Bacteroidia	Flavobacteriales	Flavobacteriaceae	Lacinutrix	Lacinutrix sp026625145	6	1	1	0	0	0	0	0	0	1	0	0	0
GCF_026625565.1	1	1	2	1	0	1	0	1	0	0	0	0	0	0	0	0	0	0	0	1	1	0	0	0	0	0	1	1	0	0	0	0	0	0	0	0	0	0	0	0	0	0	0	0	0	RS_GCF_026625565.1	database/GCF/026/625/565/	GCF_026625565.1_genomic.fna.gz	RS_GCF_026625565.1	99.7	0	2808	101	1508	19	isolate	TRUE	Bacteria	Bacteroidota	Bacteroidia	Cytophagales	Spirosomataceae	Dyadobacter	Dyadobacter pollutisoli	7	2	3	0	0	0	0	0	0	1	0	0	0
GCF_026625605.1	1	1	1	1	0	1	1	0	0	0	0	0	0	0	0	0	0	0	0	0	0	0	0	0	0	0	2	0	0	0	0	0	0	0	0	0	0	0	0	0	0	0	0	0	0	RS_GCF_026625605.1	database/GCF/026/625/605/	GCF_026625605.1_genomic.fna.gz	RS_GCF_026625605.1	99.1	0.68	2829	111	1538	19	isolate	TRUE	Bacteria	Verrucomicrobiota	Verrucomicrobiae	Verrucomicrobiales	Akkermansiaceae	Luteolibacter	Luteolibacter sp026625605	7	1	1	0	0	0	0	0	0	1	0	0	0
GCF_026625645.1	0	0	0	0	0	1	0	0	0	0	0	0	0	0	0	0	0	0	0	1	2	1	0	0	0	0	1	1	0	1	0	0	0	0	0	0	1	0	1	0	0	0	0	0	0	RS_GCF_026625645.1	database/GCF/026/625/645/	GCF_026625645.1_genomic.fna.gz	RS_GCF_026625645.1	100	0.32	2813	110	1482	19	isolate	TRUE	Bacteria	Pseudomonadota	Alphaproteobacteria	Rhizobiales	Xanthobacteraceae	Ancylobacter	Ancylobacter sp026625645	2	2	5	0	2	0	0	1	0	0	0	0	0
GCF_026625705.1	0	0	0	0	0	0	0	1	0	0	1	1	1	1	1	1	1	1	0	1	0	0	0	0	0	0	1	0	0	0	0	0	0	0	0	0	0	0	0	0	0	0	0	0	0	RS_GCF_026625705.1	database/GCF/026/625/705/	GCF_026625705.1_genomic.fna.gz	RS_GCF_026625705.1	97	0	2868	107	1518	19	isolate	TRUE	Bacteria	Bacteroidota	Bacteroidia	Sphingobacteriales	Sphingobacteriaceae	Pedobacter	Pedobacter sp026625705	2	10	1	0	0	0	0	0	0	0	1	0	0
GCF_026625725.1	0	0	0	0	1	0	0	2	0	0	0	0	0	0	0	0	0	0	0	0	1	1	1	0	1	1	1	1	1	1	0	0	0	0	1	1	0	0	0	1	0	0	0	0	0	RS_GCF_026625725.1	database/GCF/026/625/725/	GCF_026625725.1_genomic.fna.gz	RS_GCF_026625725.1	99	0.7	2887	110	1532	19	isolate	TRUE	Bacteria	Pseudomonadota	Gammaproteobacteria	Pseudomonadales	Pseudomonadaceae	Pseudomonas_E	Pseudomonas_E sp003060885	3	1	9	0	3	0	1	1	0	0	0	0	0
GCF_026625745.1	0	0	0	0	0	0	0	1	0	0	0	0	0	0	0	0	0	0	0	0	1	1	0	0	1	1	1	1	0	1	0	0	0	0	0	0	1	0	0	1	0	0	0	0	0	RS_GCF_026625745.1	database/GCF/026/625/745/	GCF_026625745.1_genomic.fna.gz	RS_GCF_026625745.1	99.3	0	2874	110	1458	19	isolate	TRUE	Bacteria	Pseudomonadota	Alphaproteobacteria	Caulobacterales	Caulobacteraceae	Asticcacaulis	Asticcacaulis sp026625745	2	1	7	0	2	0	0	1	0	0	0	0	0
GCF_026625765.1	1	1	1	1	0	1	0	1	0	0	0	0	0	0	0	0	0	1	0	1	0	0	0	0	0	0	1	0	0	0	0	0	0	0	0	0	0	0	0	0	0	0	0	0	0	RS_GCF_026625765.1	database/GCF/026/625/765/	GCF_026625765.1_genomic.fna.gz	RS_GCF_026625765.1	97.8	0.93	3119	110	1518	19	isolate	TRUE	Bacteria	Actinomycetota	Actinomycetes	Actinomycetales	Microbacteriaceae	Frigoribacterium	Frigoribacterium sp001421165	7	3	1	0	0	0	0	0	0	1	0	0	0
GCF_026625785.1	1	2	3	1	3	2	0	1	0	0	0	0	0	0	0	0	0	0	0	0	0	0	0	0	0	0	1	0	0	0	0	0	0	0	0	0	0	0	0	0	0	0	0	0	0	RS_GCF_026625785.1	database/GCF/026/625/785/	GCF_026625785.1_genomic.fna.gz	RS_GCF_026625785.1	99.7	0.06	3124	101	1517	19	isolate	TRUE	Bacteria	Actinomycetota	Actinomycetes	Mycobacteriales	Mycobacteriaceae	Gordonia	Gordonia sp026625785	8	1	1	0	0	0	0	0	0	1	0	0	0
GCF_026625805.1	0	0	0	0	0	0	0	0	0	0	0	0	0	0	0	0	0	0	0	0	1	1	0	0	1	1	1	1	0	1	0	0	0	0	0	0	1	1	0	1	0	0	0	0	0	RS_GCF_026625805.1	database/GCF/026/625/805/	GCF_026625805.1_genomic.fna.gz	RS_GCF_026625805.1	99.8	0.49	2776	109	1458	19	isolate	TRUE	Bacteria	Pseudomonadota	Alphaproteobacteria	Caulobacterales	Caulobacteraceae	Brevundimonas	Brevundimonas sp026625805	1	1	7	0	3	0	0	1	0	0	0	0	0
GCF_026625825.1	0	0	0	0	0	0	0	1	0	0	0	0	0	0	0	0	0	0	0	0	1	1	0	1	0	0	1	1	1	1	0	0	0	0	1	1	0	0	0	1	0	0	0	0	0	RS_GCF_026625825.1	database/GCF/026/625/825/	GCF_026625825.1_genomic.fna.gz	RS_GCF_026625825.1	99.8	0.09	2876	107	1541	19	isolate	TRUE	Bacteria	Pseudomonadota	Gammaproteobacteria	Xanthomonadales	Xanthomonadaceae	Pseudoxanthomonas_A	Pseudoxanthomonas_A sp026625825	2	1	7	0	3	0	0	1	0	0	0	0	0
GCF_026625845.1	1	1	1	1	0	1	0	1	0	0	0	0	0	0	0	0	0	0	0	0	0	0	0	0	0	0	1	0	0	0	0	0	0	0	0	0	0	0	0	0	0	0	0	0	0	RS_GCF_026625845.1	database/GCF/026/625/845/	GCF_026625845.1_genomic.fna.gz	RS_GCF_026625845.1	96	0.42	3111	110	1522	19	isolate	TRUE	Bacteria	Actinomycetota	Actinomycetes	Actinomycetales	Microbacteriaceae	Agrococcus	Agrococcus sp026625845	7	1	1	0	0	0	0	0	0	1	0	0	0
GCF_026625865.1	1	1	1	1	0	2	0	2	0	0	0	0	0	0	0	0	0	0	0	0	0	0	0	0	0	0	1	0	0	0	0	0	0	0	0	0	0	0	0	0	0	0	0	0	0	RS_GCF_026625865.1	database/GCF/026/625/865/	GCF_026625865.1_genomic.fna.gz	RS_GCF_026625865.1	98.5	0.67	3105	110	1520	19	isolate	TRUE	Bacteria	Actinomycetota	Actinomycetes	Actinomycetales	Microbacteriaceae	Microbacterium	Microbacterium sp022702225	7	1	1	0	0	0	0	0	0	1	0	0	0
GCF_026625885.1	0	0	1	0	0	0	0	0	0	0	0	0	0	0	0	0	0	1	0	0	1	1	1	0	1	1	1	1	1	0	0	0	0	0	1	1	0	0	0	1	0	0	0	0	0	RS_GCF_026625885.1	database/GCF/026/625/885/	GCF_026625885.1_genomic.fna.gz	RS_GCF_026625885.1	99.8	1.17	2876	107	1526	19	isolate	TRUE	Bacteria	Pseudomonadota	Gammaproteobacteria	Burkholderiales	Burkholderiaceae	Roseateles	Roseateles sp026625885	2	2	8	0	3	0	1	1	0	0	0	0	0
GCF_026625985.1	1	1	1	1	2	1	0	1	0	0	0	0	0	0	0	0	0	0	0	1	0	0	0	0	0	0	1	0	0	0	0	0	0	0	0	0	0	0	0	0	0	0	0	0	0	RS_GCF_026625985.1	database/GCF/026/625/985/	GCF_026625985.1_genomic.fna.gz	RS_GCF_026625985.1	99.6	1.75	3076	99	1517	19	isolate	TRUE	Bacteria	Actinomycetota	Actinomycetes	Mycobacteriales	Mycobacteriaceae	Mycobacterium	Mycobacterium sp026625985	8	2	1	0	0	0	0	0	0	1	0	0	0
GCF_026626305.1	0	0	0	0	0	0	0	0	0	0	0	0	0	0	0	0	0	0	0	0	2	1	0	0	0	0	1	1	0	1	0	0	0	0	0	0	1	0	1	0	0	0	0	0	0	RS_GCF_026626305.1	database/GCF/026/626/305/	GCF_026626305.1_genomic.fna.gz	RS_GCF_026626305.1	99.7	0.04	2821	111	1462	19	isolate	TRUE	Bacteria	Pseudomonadota	Alphaproteobacteria	Rhodobacterales	Rhodobacteraceae	TMP-24	TMP-24 sp026626305	1	1	5	0	2	0	0	1	0	0	0	0	0
GCF_026626335.1	0	0	0	0	1	0	0	1	0	0	1	2	1	1	0	1	1	1	0	1	0	0	0	0	0	1	1	0	0	0	1	0	0	0	0	0	0	0	0	0	0	0	0	0	0	RS_GCF_026626335.1	database/GCF/026/626/335/	GCF_026626335.1_genomic.fna.gz	RS_GCF_026626335.1	99.5	1.51	3117	111	1419	19	isolate	TRUE	Bacteria	Actinomycetota	Actinomycetes	Mycobacteriales	Micromonosporaceae	Actinoplanes	Actinoplanes sp026626335	3	9	2	1	0	0	0	0	0	0	1	0	0
GCF_026626665.1	2	0	0	0	0	0	0	1	0	0	1	1	1	1	1	1	0	0	0	0	0	0	0	0	0	1	1	0	0	0	0	0	0	0	0	0	0	0	0	0	0	0	0	0	0	RS_GCF_026626665.1	database/GCF/026/626/665/	GCF_026626665.1_genomic.fna.gz	RS_GCF_026626665.1	90.6	3.64	2940	112	1526	19	isolate	TRUE	Bacteria	Myxococcota	Polyangia	Nannocystales	Nannocystaceae	Nannocystis	Nannocystis pusilla	3	7	2	0	0	0	0	0	0	0	1	0	0
GCF_026626705.1	1	1	1	1	3	2	1	0	0	0	0	1	0	0	0	0	0	0	0	0	0	0	0	0	0	0	1	0	0	1	1	0	0	0	0	0	0	0	0	0	0	0	0	0	0	RS_GCF_026626705.1	database/GCF/026/626/705/	GCF_026626705.1_genomic.fna.gz	RS_GCF_026626705.1	100	4.03	2958	111	1536	19	isolate	TRUE	Bacteria	Myxococcota	Myxococcia	Myxococcales	Myxococcaceae	Myxococcus	Myxococcus sp026626705	8	2	2	1	0	0	0	0	0	1	0	0	0
GCF_026626885.1	1	0	0	0	0	0	0	0	0	0	0	0	0	0	0	0	0	0	0	0	1	1	1	0	1	1	1	1	1	1	0	0	0	0	1	1	0	0	0	1	0	0	0	0	0	RS_GCF_026626885.1	database/GCF/026/626/885/	GCF_026626885.1_genomic.fna.gz	RS_GCF_026626885.1	99.6	0.86	2878	110	1443	19	isolate	TRUE	Bacteria	Pseudomonadota	Gammaproteobacteria	Pseudomonadales	DSM-6294	Oceanobacter	Oceanobacter penaei	2	1	9	0	3	0	1	1	0	0	0	0	0
GCF_026627255.1	0	0	0	0	0	1	0	2	0	0	1	1	1	1	1	1	1	1	0	0	0	0	0	0	0	0	1	0	0	0	0	0	0	0	0	0	0	0	0	0	0	0	0	0	0	RS_GCF_026627255.1	database/GCF/026/627/255/	GCF_026627255.1_genomic.fna.gz	RS_GCF_026627255.1	99.1	1.24	3118	111	1523	19	isolate	TRUE	Bacteria	Actinomycetota	Actinomycetes	Streptomycetales	Streptomycetaceae	Streptomyces	Streptomyces sp026627255	3	9	1	0	0	0	0	0	0	0	1	0	0
GCF_026627425.1	1	1	1	1	2	1	0	3	0	0	0	0	0	0	0	0	0	1	0	0	0	0	0	0	0	0	1	0	0	1	0	0	0	0	0	0	0	0	0	0	0	0	0	0	0	RS_GCF_026627425.1	database/GCF/026/627/425/	GCF_026627425.1_genomic.fna.gz	RS_GCF_026627425.1	99.1	0.78	3158	109	1533	19	isolate	TRUE	Bacteria	Actinomycetota	Actinomycetes	Actinomycetales	Micrococcaceae	Arthrobacter_M	Arthrobacter_M sp026627425	8	2	2	0	0	0	0	0	0	1	0	0	0
GCF_026627445.1	0	0	1	0	1	0	0	2	0	0	1	2	1	1	1	1	1	1	0	0	0	0	0	0	0	0	1	0	0	0	0	0	0	0	0	0	0	0	0	0	0	0	0	0	0	RS_GCF_026627445.1	database/GCF/026/627/445/	GCF_026627445.1_genomic.fna.gz	RS_GCF_026627445.1	99.6	2.28	3118	112	1523	19	isolate	TRUE	Bacteria	Actinomycetota	Actinomycetes	Streptomycetales	Streptomycetaceae	Streptomyces	Streptomyces sp026627445	4	9	1	0	0	0	0	0	0	0	1	0	0
GCF_026627505.1	0	0	0	0	0	1	0	2	0	0	1	2	1	1	1	1	1	1	0	0	0	0	0	0	0	0	1	0	0	0	0	0	0	0	0	0	0	0	0	0	0	0	0	0	0	RS_GCF_026627505.1	database/GCF/026/627/505/	GCF_026627505.1_genomic.fna.gz	RS_GCF_026627505.1	99.1	1.56	2696	112	1523	19	isolate	TRUE	Bacteria	Actinomycetota	Actinomycetes	Streptomycetales	Streptomycetaceae	Streptomyces	Streptomyces sp026627505	3	9	1	0	0	0	0	0	0	0	1	0	0
GCF_026627925.1	0	0	2	0	1	0	0	1	0	0	0	0	0	0	0	0	0	0	0	1	1	1	1	0	1	2	1	1	1	1	0	0	0	0	1	1	0	0	0	1	0	0	0	0	0	RS_GCF_026627925.1	database/GCF/026/627/925/	GCF_026627925.1_genomic.fna.gz	RS_GCF_026627925.1	96.8	0.91	2875	108	1528	19	isolate	TRUE	Bacteria	Pseudomonadota	Gammaproteobacteria	Burkholderiales	Burkholderiaceae	Cupriavidus	Cupriavidus sp026627925	4	2	9	0	3	0	1	1	0	0	0	0	0
GCF_026642255.1	1	1	2	1	0	2	0	2	0	0	0	0	0	0	0	0	0	0	0	0	0	0	0	0	0	0	1	0	0	0	1	0	0	0	0	0	0	0	0	0	0	0	0	0	0	RS_GCF_026642255.1	database/GCF/026/642/255/	GCF_026642255.1_genomic.fna.gz	RS_GCF_026642255.1	100	0.83	3080	109	1531	19	isolate	TRUE	Bacteria	Actinomycetota	Actinomycetes	Streptosporangiales	Streptosporangiaceae	Nocardiopsis	Nocardiopsis nanhaiensis_A	7	1	1	1	0	0	0	0	0	1	0	0	0
GCF_026646375.1	0	0	0	0	0	0	0	0	0	0	1	0	0	0	0	0	0	0	0	1	0	0	0	0	0	1	2	0	0	0	0	0	0	0	0	0	0	0	0	0	0	0	0	0	0	RS_GCF_026646375.1	database/GCF/026/646/375/	GCF_026646375.1_genomic.fna.gz	RS_GCF_026646375.1	99.3	2.51	2901	110	1522	19	MAG	TRUE	Bacteria	Bacillota_A	Clostridia	Eubacteriales	Eubacteriaceae	Acetobacterium	Acetobacterium wieringae_A	1	3	2	0	0	0	0	0	0	0	0	0	0
GCF_026650985.1	1	1	0	1	1	1	1	1	0	0	0	0	0	0	0	0	0	0	0	0	0	0	0	0	0	0	2	1	0	0	0	0	0	0	0	0	0	0	0	0	0	0	0	0	0	RS_GCF_026650985.1	database/GCF/026/650/985/	GCF_026650985.1_genomic.fna.gz	RS_GCF_026650985.1	98.6	3.91	2935	350	1512	19	isolate	TRUE	Bacteria	Bacillota_A	Clostridia	Clostridiales	Clostridiaceae	Clostridium_AD	Clostridium_AD estertheticum_C	8	1	2	0	0	0	0	0	0	1	0	0	0
GCF_026651605.1	1	2	0	1	4	1	1	2	0	0	0	0	0	0	0	0	0	0	0	0	0	0	0	0	0	3	1	0	1	1	0	0	0	0	0	0	0	0	0	0	0	0	0	0	0	RS_GCF_026651605.1	database/GCF/026/651/605/	GCF_026651605.1_genomic.fna.gz	RS_GCF_026651605.1	98	1.18	2938	113	1534	19	isolate	TRUE	Bacteria	Bacillota	Bacilli	Alicyclobacillales	Alicyclobacillaceae	Alicyclobacillus	Alicyclobacillus dauci	8	1	4	0	0	0	0	0	0	1	0	0	0
GCF_026651855.1	0	0	2	0	0	1	0	1	0	0	0	0	0	0	0	0	0	0	0	0	1	1	1	0	1	1	1	1	1	1	0	0	0	0	1	1	0	0	0	1	0	0	0	0	0	RS_GCF_026651855.1	database/GCF/026/651/855/	GCF_026651855.1_genomic.fna.gz	RS_GCF_026651855.1	99.9	3.12	2891	337	1533	19	isolate	TRUE	Bacteria	Pseudomonadota	Gammaproteobacteria	Pseudomonadales	Pseudomonadaceae	Pseudomonas_E	Pseudomonas_E sp026651855	4	1	9	0	3	0	1	1	0	0	0	0	0
GCF_026651875.1	1	1	1	1	2	1	1	1	0	0	0	0	0	0	0	0	0	0	0	0	0	0	0	0	0	3	1	0	0	0	0	0	0	0	0	0	0	0	0	0	0	0	0	0	0	RS_GCF_026651875.1	database/GCF/026/651/875/	GCF_026651875.1_genomic.fna.gz	RS_GCF_026651875.1	98	0	2939	113	1533	19	isolate	TRUE	Bacteria	Bacillota	Bacilli	Alicyclobacillales	Alicyclobacillaceae	Alicyclobacillus	Alicyclobacillus fastidiosus	9	1	2	0	0	0	0	0	0	1	0	0	0
GCF_026652115.1	1	1	1	1	0	1	0	1	0	0	0	0	0	0	0	0	0	0	0	0	0	0	0	0	0	0	1	0	0	0	0	0	0	0	0	0	0	0	0	0	0	0	0	0	0	RS_GCF_026652115.1	database/GCF/026/652/115/	GCF_026652115.1_genomic.fna.gz	RS_GCF_026652115.1	99.8	0.19	2865	100	1519	19	isolate	TRUE	Bacteria	Bacteroidota	Bacteroidia	Cytophagales	Cyclobacteriaceae	Algoriphagus	Algoriphagus sp026652115	7	1	1	0	0	0	0	0	0	1	0	0	0
GCF_026659735.1	1	1	0	1	1	1	1	1	0	0	0	0	0	0	0	0	0	0	0	0	0	0	0	0	0	0	1	0	0	0	0	0	0	0	0	0	0	0	0	0	0	0	0	0	0	RS_GCF_026659735.1	database/GCF/026/659/735/	GCF_026659735.1_genomic.fna.gz	RS_GCF_026659735.1	98.9	1.24	2775	110	1551	19	isolate	TRUE	Bacteria	Bacillota	Bacilli	Staphylococcales	Staphylococcaceae	Staphylococcus	Staphylococcus sp943908435	8	1	1	0	0	0	0	0	0	1	0	0	0
GCF_026672255.1	0	0	0	0	0	0	0	0	0	0	0	0	0	0	0	0	0	0	0	1	0	0	0	0	0	0	0	0	0	0	0	0	0	0	0	0	0	0	0	0	0	0	0	0	0	RS_GCF_026672255.1	database/GCF/026/672/255/	GCF_026672255.1_genomic.fna.gz	RS_GCF_026672255.1	98	0	2833	108	1623	19	isolate	TRUE	Bacteria	Bacillota_A	Clostridia	Oscillospirales	Acutalibacteraceae	Caproiciproducens	Caproiciproducens galactitolivorans_A	0	1	0	0	0	0	0	0	0	0	0	0	0
GCF_026672275.1	1	1	1	1	0	1	0	2	0	0	0	1	0	0	0	0	0	0	0	0	0	0	0	0	0	0	1	0	0	0	0	0	0	0	0	0	0	0	0	0	0	0	0	0	0	RS_GCF_026672275.1	database/GCF/026/672/275/	GCF_026672275.1_genomic.fna.gz	RS_GCF_026672275.1	100	1.61	2863	319	1523	19	isolate	TRUE	Bacteria	Bacteroidota	Bacteroidia	Bacteroidales	Marinifilaceae	Marinifilum	Marinifilum sp026672275	7	2	1	0	0	0	0	0	0	1	0	0	0
GCF_026672375.1	0	0	0	0	1	0	0	0	0	0	0	1	0	0	0	0	0	0	0	0	1	1	0	0	1	1	1	1	0	1	0	0	0	0	0	0	1	0	0	1	0	0	0	0	0	RS_GCF_026672375.1	database/GCF/026/672/375/	GCF_026672375.1_genomic.fna.gz	RS_GCF_026672375.1	100	0.65	2785	108	1481	19	isolate	TRUE	Bacteria	Pseudomonadota	Alphaproteobacteria	Caulobacterales	Caulobacteraceae	Caulobacter	Caulobacter sp026672375	2	2	7	0	2	0	0	1	0	0	0	0	0
GCF_026672425.1	0	0	0	0	0	0	0	0	0	0	0	0	0	0	0	0	0	0	0	0	1	1	0	0	0	0	1	1	0	1	0	0	0	0	0	0	1	0	1	0	0	0	0	0	0	RS_GCF_026672425.1	database/GCF/026/672/425/	GCF_026672425.1_genomic.fna.gz	RS_GCF_026672425.1	99.7	0.58	2710	108	1478	19	isolate	TRUE	Bacteria	Pseudomonadota	Alphaproteobacteria	Rhizobiales	Stappiaceae	Pannonibacter	Pannonibacter sp026672425	1	1	5	0	2	0	0	1	0	0	0	0	0
GCF_026672515.1	0	0	0	0	1	0	0	1	0	0	0	0	0	0	0	0	0	0	0	0	1	1	0	0	0	0	1	1	0	1	0	0	0	0	0	0	1	0	0	1	0	0	0	0	0	RS_GCF_026672515.1	database/GCF/026/672/515/	GCF_026672515.1_genomic.fna.gz	RS_GCF_026672515.1	100	0.68	2772	110	1484	20	isolate	TRUE	Bacteria	Pseudomonadota	Alphaproteobacteria	Sphingomonadales	Sphingomonadaceae	Novosphingobium	Novosphingobium sp026672515	3	1	5	0	2	0	0	1	0	0	0	0	0
GCF_026672545.1	0	0	0	0	1	1	0	0	0	0	0	0	0	0	0	0	0	0	0	0	1	1	0	0	0	0	1	1	0	1	0	0	0	0	0	0	1	0	1	0	0	0	0	0	0	RS_GCF_026672545.1	database/GCF/026/672/545/	GCF_026672545.1_genomic.fna.gz	RS_GCF_026672545.1	98.4	0.4	2875	110	1478	19	isolate	TRUE	Bacteria	Pseudomonadota	Alphaproteobacteria	Rhizobiales	Rhizobiaceae	Neorhizobium	Neorhizobium sp026672545	3	1	5	0	2	0	0	1	0	0	0	0	0
GCF_026676115.1	1	1	1	1	1	1	0	1	0	0	0	0	0	0	0	0	0	0	0	0	0	0	0	0	0	0	1	0	0	0	0	0	0	0	0	0	0	0	0	0	0	0	0	0	0	RS_GCF_026676115.1	database/GCF/026/676/115/	GCF_026676115.1_genomic.fna.gz	RS_GCF_026676115.1	99.6	0.57	2188	105	1518	19	isolate	TRUE	Bacteria	Bacteroidota	Bacteroidia	Flavobacteriales	Flavobacteriaceae	Salinimicrobium	Salinimicrobium sp026676115	8	1	1	0	0	0	0	0	0	1	0	0	0
GCF_026683955.1	1	1	1	1	0	1	0	1	0	0	0	0	0	0	0	0	0	0	0	0	0	0	0	0	0	0	1	0	0	0	0	0	0	0	0	0	0	0	0	0	0	0	0	0	0	RS_GCF_026683955.1	database/GCF/026/683/955/	GCF_026683955.1_genomic.fna.gz	RS_GCF_026683955.1	99.6	0.54	3142	109	1522	19	isolate	TRUE	Bacteria	Actinomycetota	Actinomycetes	Actinomycetales	Micrococcaceae	Arthrobacter	Arthrobacter sp026683955	7	1	1	0	0	0	0	0	0	1	0	0	0
GCF_026684035.1	0	0	0	0	0	0	0	0	0	0	0	0	1	0	1	0	1	1	0	0	1	0	1	0	0	0	0	0	0	0	0	0	0	0	0	0	0	0	0	0	0	0	0	0	0	RS_GCF_026684035.1	database/GCF/026/684/035/	GCF_026684035.1_genomic.fna.gz	RS_GCF_026684035.1	99.7	1.31	2901	117	1468	19	isolate	TRUE	Archaea	Halobacteriota	Methanomicrobia	Methanomicrobiales	Methanomicrobiaceae	Methanogenium	Methanogenium organophilum	0	4	2	0	0	0	1	0	0	0	0	0	0
GCF_026686735.1	0	0	0	0	1	0	0	2	0	0	0	0	0	0	0	0	0	0	0	0	1	1	1	0	1	2	1	1	1	1	1	1	1	0	1	1	0	1	0	1	0	0	0	0	0	RS_GCF_026686735.1	database/GCF/026/686/735/	GCF_026686735.1_genomic.fna.gz	RS_GCF_026686735.1	99.6	1.5	2888	110	1532	19	isolate	TRUE	Bacteria	Pseudomonadota	Gammaproteobacteria	Pseudomonadales	Pseudomonadaceae	Pseudomonas	Pseudomonas sp024259745	3	1	9	3	4	0	1	1	1	0	0	0	0
GCF_026711005.1	0	0	0	0	0	0	0	1	0	0	1	1	1	1	1	1	1	1	0	0	0	0	0	0	0	0	1	0	0	0	0	0	0	0	0	0	0	0	0	0	0	0	0	0	0	RS_GCF_026711005.1	database/GCF/026/711/005/	GCF_026711005.1_genomic.fna.gz	RS_GCF_026711005.1	100	0	2166	107	1626	19	isolate	TRUE	Bacteria	Bacteroidota	Bacteroidia	Sphingobacteriales	Sphingobacteriaceae	Sphingobacterium	Sphingobacterium sp026711005	2	9	1	0	0	0	0	0	0	0	1	0	0
GCF_026712185.1	1	1	1	1	0	1	0	2	0	0	0	0	0	0	0	0	0	0	0	0	0	0	0	0	0	0	1	0	0	0	0	0	0	0	0	0	0	0	0	0	0	0	0	0	0	RS_GCF_026712185.1	database/GCF/026/712/185/	GCF_026712185.1_genomic.fna.gz	RS_GCF_026712185.1	100	0	3126	110	1514	19	isolate	TRUE	Bacteria	Actinomycetota	Actinomycetes	Propionibacteriales	Nocardioidaceae	Nocardioides	Nocardioides sp026712185	7	1	1	0	0	0	0	0	0	1	0	0	0
GCF_026712205.1	0	0	0	0	0	0	0	0	0	0	0	0	0	0	0	0	0	0	0	0	1	1	1	0	1	1	1	1	1	0	1	1	1	0	1	1	0	1	0	1	0	0	0	0	0	RS_GCF_026712205.1	database/GCF/026/712/205/	GCF_026712205.1_genomic.fna.gz	RS_GCF_026712205.1	100	0.47	2870	108	1521	19	isolate	TRUE	Bacteria	Pseudomonadota	Gammaproteobacteria	Burkholderiales	Burkholderiaceae	Pelomonas	Pelomonas aquatica	1	1	8	3	4	0	1	1	1	0	0	0	0
GCF_026712245.1	0	0	1	0	0	0	0	0	0	0	0	0	0	0	0	0	0	0	0	0	1	1	1	0	1	1	1	2	1	0	1	1	1	0	1	1	0	0	0	1	0	0	0	0	0	RS_GCF_026712245.1	database/GCF/026/712/245/	GCF_026712245.1_genomic.fna.gz	RS_GCF_026712245.1	100	0.93	2872	108	1520	19	isolate	TRUE	Bacteria	Pseudomonadota	Gammaproteobacteria	Burkholderiales	Burkholderiaceae	Pelomonas	Pelomonas sp026712245	2	1	8	3	3	0	1	1	1	0	0	0	0
GCF_026719705.1	0	0	0	0	0	0	0	0	0	0	0	0	0	0	0	0	0	0	0	0	1	1	0	0	1	1	1	1	0	1	1	1	1	0	0	0	1	0	0	1	0	0	0	0	0	RS_GCF_026719705.1	database/GCF/026/719/705/	GCF_026719705.1_genomic.fna.gz	RS_GCF_026719705.1	99.7	0	2729	110	1483	19	isolate	TRUE	Bacteria	Pseudomonadota	Alphaproteobacteria	Sphingomonadales	Kordiimonadaceae	Pseudokordiimonas	Pseudokordiimonas caeni	1	1	7	3	2	0	0	1	1	0	0	0	0
GCF_026723765.1	0	0	0	0	0	0	0	0	1	0	1	0	0	0	0	0	0	0	0	0	0	0	0	0	0	2	2	1	0	0	0	0	0	0	0	0	0	0	0	0	0	0	0	0	0	RS_GCF_026723765.1	database/GCF/026/723/765/	GCF_026723765.1_genomic.fna.gz	RS_GCF_026723765.1	99.4	0	2889	99	1530	19	isolate	TRUE	Bacteria	Bacillota_A	Clostridia	Lachnospirales	Lachnospiraceae	Lacrimispora	Lacrimispora xylanolytica	2	2	3	0	0	0	0	0	0	0	0	0	0
GCF_026723825.1	0	0	2	0	0	0	0	2	0	0	0	0	0	0	0	0	0	0	0	0	1	1	1	0	1	1	1	1	1	2	0	0	0	0	1	1	0	1	0	1	0	0	0	0	0	RS_GCF_026723825.1	database/GCF/026/723/825/	GCF_026723825.1_genomic.fna.gz	RS_GCF_026723825.1	100	0.43	2889	106	1533	19	isolate	TRUE	Bacteria	Pseudomonadota	Gammaproteobacteria	Pseudomonadales	Pseudomonadaceae	Pseudomonas_E	Pseudomonas_E sp026723825	3	1	9	0	4	0	1	1	0	0	0	0	0
GCF_026723865.1	1	1	1	1	4	1	0	1	0	0	0	0	0	0	0	0	0	0	0	1	0	0	0	0	0	0	1	0	0	0	0	0	0	0	0	0	0	0	0	0	0	0	0	0	0	RS_GCF_026723865.1	database/GCF/026/723/865/	GCF_026723865.1_genomic.fna.gz	RS_GCF_026723865.1	99.5	0.89	3077	98	1517	19	isolate	TRUE	Bacteria	Actinomycetota	Actinomycetes	Mycobacteriales	Mycobacteriaceae	Mycobacterium	Mycobacterium sp026723865	8	2	1	0	0	0	0	0	0	1	0	0	0
GCF_026725475.1	0	0	0	0	0	0	0	0	0	0	0	0	0	0	0	0	0	0	0	0	1	1	1	0	1	1	1	1	1	1	0	0	0	1	1	1	0	0	0	0	0	0	0	0	0	RS_GCF_026725475.1	database/GCF/026/725/475/	GCF_026725475.1_genomic.fna.gz	RS_GCF_026725475.1	99.5	0	2878	100	1529	19	isolate	TRUE	Bacteria	Pseudomonadota	Gammaproteobacteria	Enterobacterales	Alteromonadaceae	Catenovulum	Catenovulum sp026725475	1	1	9	0	3	0	1	1	0	0	0	0	0
GCF_026727675.1	0	0	0	0	1	0	0	0	0	0	0	0	0	0	0	0	0	0	0	0	2	1	1	0	1	1	1	1	1	1	0	0	0	1	1	1	0	0	0	0	0	0	0	0	0	RS_GCF_026727675.1	database/GCF/026/727/675/	GCF_026727675.1_genomic.fna.gz	RS_GCF_026727675.1	99.7	2.83	2889	110	1531	19	isolate	TRUE	Bacteria	Pseudomonadota	Gammaproteobacteria	Methylococcales	Methylomonadaceae	Methylobacter	Methylobacter sp026727675	2	1	9	0	3	0	1	1	0	0	0	0	0
GCF_026735135.1	0	0	0	0	0	0	0	0	0	0	0	0	0	0	0	1	0	1	0	1	0	0	0	0	0	1	0	0	0	1	0	0	0	0	0	0	0	0	0	0	0	0	0	0	0	RS_GCF_026735135.1	database/GCF/026/735/135/	GCF_026735135.1_genomic.fna.gz	RS_GCF_026735135.1	96.9	1.08	2897	112	1509	19	isolate	TRUE	Bacteria	Bacillota_A	Clostridia	Clostridiales	Clostridiaceae	Clostridium_H	Clostridium_H aestuarii	0	3	2	0	0	0	0	0	0	0	0	0	0
GCF_026735165.1	0	0	0	0	0	0	0	0	0	0	0	0	0	0	0	1	0	1	0	1	0	0	0	0	0	1	0	1	0	0	0	0	0	0	0	0	0	0	0	0	0	0	0	0	0	RS_GCF_026735165.1	database/GCF/026/735/165/	GCF_026735165.1_genomic.fna.gz	RS_GCF_026735165.1	98.3	1.35	2909	112	1318	19	isolate	TRUE	Bacteria	Bacillota_A	Clostridia	Clostridiales	Clostridiaceae	Clostridium_H	Clostridium_H ganghwense	0	3	2	0	0	0	0	0	0	0	0	0	0
GCF_026738875.1	0	0	0	0	0	0	0	0	0	0	0	0	0	0	0	0	0	0	0	1	0	0	0	0	0	0	1	0	0	0	0	0	0	0	0	0	0	0	0	0	0	0	0	0	0	RS_GCF_026738875.1	database/GCF/026/738/875/	GCF_026738875.1_genomic.fna.gz	RS_GCF_026738875.1	96.2	1.42	2905	112	1250	19	isolate	TRUE	Bacteria	Bacillota_A	Clostridia	Clostridiales	Clostridiaceae	Clostridium_H	Clostridium_H sp026738875	1	2	1	0	0	0	0	0	0	0	0	0	0
GCF_026768455.1	1	0	0	0	0	0	0	0	0	0	0	0	2	1	1	1	0	0	0	0	0	0	0	0	0	1	0	0	0	0	0	0	0	0	0	0	0	0	0	0	0	0	0	0	0	RS_GCF_026768455.1	database/GCF/026/768/455/	GCF_026768455.1_genomic.fna.gz	RS_GCF_026768455.1	99	0.97	3662	112	1470	19	isolate	TRUE	Archaea	Thermoproteota	Nitrososphaeria	Nitrososphaerales	Nitrosopumilaceae	Nitrosotenuis	Nitrosotenuis cloacae_A	1	4	1	0	0	0	0	0	0	0	0	0	0
GCF_026782345.1	0	0	0	0	0	0	0	0	0	0	0	0	0	0	0	0	0	0	0	0	0	0	0	0	0	0	0	0	0	0	0	0	0	0	0	0	0	0	0	0	0	0	0	0	0	RS_GCF_026782345.1	database/GCF/026/782/345/	GCF_026782345.1_genomic.fna.gz	RS_GCF_026782345.1	99.9	0.2	2898	110	1545	18	isolate	TRUE	Bacteria	Bacillota	Bacilli	Lactobacillales	Streptococcaceae	Streptococcus	Streptococcus oralis_CK	0	0	0	0	0	0	0	0	0	0	0	0	0
GCF_026782865.1	0	0	0	0	0	0	0	0	0	0	0	0	0	0	0	0	0	0	0	0	0	0	0	0	0	0	0	0	0	0	0	0	0	0	0	0	0	0	0	0	0	0	0	0	0	RS_GCF_026782865.1	database/GCF/026/782/865/	GCF_026782865.1_genomic.fna.gz	RS_GCF_026782865.1	99.7	0.27	2898	110	1543	19	isolate	TRUE	Bacteria	Bacillota	Bacilli	Lactobacillales	Streptococcaceae	Streptococcus	Streptococcus mitis_CG	0	0	0	0	0	0	0	0	0	0	0	0	0
GCF_026788005.1	0	0	0	0	0	0	0	0	0	0	0	0	0	0	0	0	0	0	0	0	1	1	1	0	1	1	1	1	1	1	0	0	0	1	1	1	0	0	0	0	0	0	0	0	0	RS_GCF_026788005.1	database/GCF/026/788/005/	GCF_026788005.1_genomic.fna.gz	RS_GCF_026788005.1	99.4	1.13	2869	109	1532	19	isolate	TRUE	Bacteria	Pseudomonadota	Gammaproteobacteria	Enterobacterales	Alteromonadaceae	Paraneptunicella	Paraneptunicella sp026788005	1	1	9	0	3	0	1	1	0	0	0	0	0
GCF_026790065.1	1	1	1	1	3	2	1	1	0	0	0	0	0	0	0	0	0	0	0	0	0	0	0	0	0	1	1	0	0	0	0	0	0	0	0	0	0	0	0	0	0	0	0	0	0	RS_GCF_026790065.1	database/GCF/026/790/065/	GCF_026790065.1_genomic.fna.gz	RS_GCF_026790065.1	99.4	0.26	2924	111	1548	19	isolate	TRUE	Bacteria	Bacillota	Bacilli	Bacillales	Bacillaceae	Bacillus	Bacillus sp026790065	9	1	2	0	0	0	0	0	0	1	0	0	0
GCF_026790145.1	2	1	1	1	3	2	1	1	1	0	0	0	0	0	0	0	0	0	0	0	0	0	0	0	0	1	1	0	0	0	0	0	0	0	0	0	0	0	0	0	0	0	0	0	0	RS_GCF_026790145.1	database/GCF/026/790/145/	GCF_026790145.1_genomic.fna.gz	RS_GCF_026790145.1	99.3	2.83	2931	111	1550	19	isolate	TRUE	Bacteria	Bacillota	Bacilli	Bacillales	Bacillaceae_H	Bacillus_I	Bacillus_I endophytica_A	10	1	2	0	0	0	0	0	0	1	0	0	0
GCF_026794045.1	1	0	0	0	1	1	0	0	0	0	1	1	1	1	1	1	0	2	0	2	0	0	0	0	0	1	2	0	0	0	0	0	0	0	0	0	0	0	0	0	0	0	0	0	0	RS_GCF_026794045.1	database/GCF/026/794/045/	GCF_026794045.1_genomic.fna.gz	RS_GCF_026794045.1	99.7	0	2924	112	1549	19	isolate	TRUE	Bacteria	Bacillota	Bacilli	Paenibacillales	Paenibacillaceae	Paenibacillus_B	Paenibacillus_B apiarius	4	9	2	0	0	0	0	0	0	0	1	0	0
GCF_026805325.1	2	0	0	0	0	0	0	0	0	0	0	0	0	0	0	1	0	1	0	0	0	0	0	0	0	1	0	1	0	0	0	0	0	0	0	0	0	0	0	0	0	0	0	0	0	RS_GCF_026805325.1	database/GCF/026/805/325/	GCF_026805325.1_genomic.fna.gz	RS_GCF_026805325.1	98.7	1.21	2253	111	1460	19	isolate	TRUE	Bacteria	Bacillota	Bacilli	Bacillales_D	Amphibacillaceae	Natronobacillus	Natronobacillus azotifigens	1	2	2	0	0	0	0	0	0	0	0	0	0
GCF_026810225.1	0	0	0	0	1	0	0	0	0	0	0	0	0	0	0	0	0	0	0	0	0	0	0	0	0	0	0	0	0	0	0	0	0	0	0	0	0	0	0	0	0	0	0	0	0	RS_GCF_026810225.1	database/GCF/026/810/225/	GCF_026810225.1_genomic.fna.gz	RS_GCF_026810225.1	95.1	1.11	2950	111	1526	19	isolate	TRUE	Bacteria	Bacillota_A	Thermoanaerobacteria	Caldicellulosiruptorales	Caldicellulosiruptoraceae	Caldicellulosiruptor	Caldicellulosiruptor morganii	1	0	0	0	0	0	0	0	0	0	0	0	0
GCF_026810365.1	1	1	1	1	0	1	0	1	0	0	0	0	0	0	0	0	0	0	0	1	0	0	0	0	0	0	1	0	0	0	0	0	0	0	0	0	0	0	0	0	0	0	0	0	0	RS_GCF_026810365.1	database/GCF/026/810/365/	GCF_026810365.1_genomic.fna.gz	RS_GCF_026810365.1	99.3	0.35	2875	104	1510	19	isolate	TRUE	Bacteria	Bacteroidota	Bacteroidia	Flavobacteriales	Flavobacteriaceae	Flavobacterium	Flavobacterium praedii	7	2	1	0	0	0	0	0	0	1	0	0	0
GCF_026810445.1	0	0	2	0	0	0	0	1	0	0	0	0	0	0	0	0	0	0	0	0	1	1	1	0	1	1	1	1	1	1	0	0	0	0	1	1	0	0	0	1	0	0	0	0	0	RS_GCF_026810445.1	database/GCF/026/810/445/	GCF_026810445.1_genomic.fna.gz	RS_GCF_026810445.1	99	0.43	2885	333	1535	19	isolate	TRUE	Bacteria	Pseudomonadota	Gammaproteobacteria	Pseudomonadales	Pseudomonadaceae	Pseudomonas_E	Pseudomonas_E sp026810445	3	1	9	0	3	0	1	1	0	0	0	0	0
GCF_026810505.1	0	0	1	0	1	1	0	1	0	0	1	1	1	1	1	1	1	1	0	0	0	0	2	0	0	0	2	0	0	0	0	0	0	0	0	0	0	0	0	0	0	0	0	0	0	RS_GCF_026810505.1	database/GCF/026/810/505/	GCF_026810505.1_genomic.fna.gz	RS_GCF_026810505.1	99.9	1.02	3117	111	1523	19	isolate	TRUE	Bacteria	Actinomycetota	Actinomycetes	Streptomycetales	Streptomycetaceae	Streptomyces	Streptomyces sp026810505	5	9	2	0	0	0	1	0	0	0	1	0	0
GCF_026847645.1	1	1	0	1	5	1	1	1	0	0	0	0	0	0	0	0	0	0	0	0	0	0	0	0	0	0	1	0	0	0	0	0	0	0	0	0	0	0	0	0	0	0	0	0	0	RS_GCF_026847645.1	database/GCF/026/847/645/	GCF_026847645.1_genomic.fna.gz	RS_GCF_026847645.1	98.9	0.34	2922	112	1458	19	isolate	TRUE	Bacteria	Bacillota	Bacilli	Bacillales	Anoxybacillaceae	Anoxybacillus_A	Anoxybacillus_A sp026847645	8	1	1	0	0	0	0	0	0	1	0	0	0
GCF_026870155.1	1	1	1	1	0	1	0	1	0	0	0	0	0	0	0	0	0	0	0	0	0	0	0	0	0	0	1	0	0	0	0	0	0	0	0	0	0	0	0	0	0	0	0	0	0	RS_GCF_026870155.1	database/GCF/026/870/155/	GCF_026870155.1_genomic.fna.gz	RS_GCF_026870155.1	98.9	0.53	2868	105	1510	19	isolate	TRUE	Bacteria	Bacteroidota	Bacteroidia	Flavobacteriales	Flavobacteriaceae	Flavobacterium	Flavobacterium marginilacus	7	1	1	0	0	0	0	0	0	1	0	0	0
GCF_026870175.2	1	1	1	1	0	1	0	1	0	0	0	0	0	0	0	0	0	0	0	1	0	0	0	0	0	0	1	0	0	0	0	0	0	0	0	0	0	0	0	0	0	0	0	0	0	RS_GCF_026870175.2	database/GCF/026/870/175/	GCF_026870175.2_genomic.fna.gz	RS_GCF_026870175.2	98.9	0.53	2870	104	1510	19	isolate	TRUE	Bacteria	Bacteroidota	Bacteroidia	Flavobacteriales	Flavobacteriaceae	Flavobacterium	Flavobacterium aestivum	7	2	1	0	0	0	0	0	0	1	0	0	0
GCF_026891035.1	0	0	0	0	1	0	0	0	0	0	0	0	0	0	0	0	0	0	0	0	1	1	1	0	1	1	1	1	1	1	0	0	0	0	1	1	0	0	0	1	0	0	0	0	0	RS_GCF_026891035.1	database/GCF/026/891/035/	GCF_026891035.1_genomic.fna.gz	RS_GCF_026891035.1	99.9	2.6	2240	111	1530	19	isolate	TRUE	Bacteria	Pseudomonadota	Gammaproteobacteria	Pseudomonadales	DSM-21967	Dasania	Dasania phycosphaerae	2	1	9	0	3	0	1	1	0	0	0	0	0
GCF_026891095.1	0	0	0	0	0	0	0	0	0	0	0	0	0	0	0	0	0	0	0	0	1	1	0	0	0	0	1	1	0	1	1	1	1	0	0	0	1	0	1	0	0	0	0	0	0	RS_GCF_026891095.1	database/GCF/026/891/095/	GCF_026891095.1_genomic.fna.gz	RS_GCF_026891095.1	100	0.31	3134	110	1464	19	isolate	TRUE	Bacteria	Pseudomonadota	Alphaproteobacteria	Rhodobacterales	Rhodobacteraceae	Roseovarius	Roseovarius sp026891095	1	1	5	3	2	0	0	1	1	0	0	0	0
GCF_026891935.1	0	0	0	0	0	0	0	0	0	0	0	0	0	0	1	0	1	0	0	0	0	0	0	0	0	0	0	0	0	0	0	0	0	0	0	0	0	0	0	0	0	0	0	0	0	RS_GCF_026891935.1	database/GCF/026/891/935/	GCF_026891935.1_genomic.fna.gz	RS_GCF_026891935.1	97.7	1.96	2902	116	1468	19	isolate	TRUE	Archaea	Halobacteriota	Methanomicrobia	Methanomicrobiales	Methanocorpusculaceae	Methanocorpusculum	Methanocorpusculum vombati	0	2	0	0	0	0	0	0	0	0	0	0	0
GCF_026891975.1	0	0	0	0	0	0	0	0	0	0	0	0	0	0	1	0	1	0	0	0	0	0	0	0	0	0	0	0	0	0	0	0	0	0	0	0	0	0	0	0	0	0	0	0	0	RS_GCF_026891975.1	database/GCF/026/891/975/	GCF_026891975.1_genomic.fna.gz	RS_GCF_026891975.1	98	1.31	2906	115	1468	19	isolate	TRUE	Archaea	Halobacteriota	Methanomicrobia	Methanomicrobiales	Methanocorpusculaceae	Methanocorpusculum	Methanocorpusculum petauri	0	2	0	0	0	0	0	0	0	0	0	0	0
GCF_026898095.1	1	1	2	1	1	1	0	1	0	0	0	0	0	0	0	0	0	0	0	0	0	0	0	0	0	0	1	0	0	0	0	0	0	0	0	0	0	0	0	0	0	0	0	0	0	RS_GCF_026898095.1	database/GCF/026/898/095/	GCF_026898095.1_genomic.fna.gz	RS_GCF_026898095.1	94.2	0.98	3161	110	1530	19	isolate	TRUE	Bacteria	Actinomycetota	Actinomycetes	Actinomycetales	Micrococcaceae	Arthrobacter_B	Arthrobacter_B sp026898095	8	1	1	0	0	0	0	0	0	1	0	0	0
GCF_026898115.1	0	0	2	0	3	0	0	2	0	0	1	1	1	1	1	1	2	1	0	0	0	0	0	2	0	2	2	0	0	0	0	0	0	0	0	0	0	0	0	0	0	0	0	0	0	RS_GCF_026898115.1	database/GCF/026/898/115/	GCF_026898115.1_genomic.fna.gz	RS_GCF_026898115.1	100	2.28	3116	111	1525	19	isolate	TRUE	Bacteria	Actinomycetota	Actinomycetes	Streptomycetales	Streptomycetaceae	Streptomyces	Streptomyces sp026898115	4	9	3	0	0	0	0	0	0	0	1	0	0
GCF_026898155.1	0	0	0	0	0	0	0	0	0	1	0	0	0	0	0	0	0	0	0	0	1	1	0	0	0	0	1	1	0	1	0	0	0	0	0	0	1	0	1	0	0	0	0	0	0	RS_GCF_026898155.1	database/GCF/026/898/155/	GCF_026898155.1_genomic.fna.gz	RS_GCF_026898155.1	91	0.13	2911	110	1483	19	isolate	TRUE	Bacteria	Pseudomonadota	Alphaproteobacteria	Rhizobiales	Rhizobiaceae	Jiella	Jiella sp026898155	2	1	5	0	2	0	0	1	0	0	0	0	0
GCF_026901265.1	0	0	1	0	0	0	0	0	0	0	0	0	0	0	0	0	0	0	0	0	1	1	1	0	1	1	1	1	2	1	0	0	0	0	1	2	0	0	0	1	0	0	0	0	0	RS_GCF_026901265.1	database/GCF/026/901/265/	GCF_026901265.1_genomic.fna.gz	RS_GCF_026901265.1	98.3	0.93	2888	111	1528	19	isolate	TRUE	Bacteria	Pseudomonadota	Gammaproteobacteria	Pseudomonadales	Halomonadaceae	Vreelandella	Vreelandella janggokensis	2	1	9	0	3	0	1	1	0	0	0	0	0
GCF_026913015.1	0	0	0	0	0	0	0	0	0	0	0	0	0	0	0	0	0	0	0	0	1	1	0	0	0	0	1	2	0	1	0	0	0	0	0	0	1	0	1	0	0	0	0	0	0	RS_GCF_026913015.1	database/GCF/026/913/015/	GCF_026913015.1_genomic.fna.gz	RS_GCF_026913015.1	98.8	1.6	2824	110	1460	19	isolate	TRUE	Bacteria	Pseudomonadota	Alphaproteobacteria	Rhodobacterales	Rhodobacteraceae	Paracoccus	Paracoccus sp026913015	1	1	5	0	2	0	0	1	0	0	0	0	0
GCF_026914285.1	0	0	0	0	1	0	0	1	0	0	0	0	0	0	0	0	0	0	0	0	0	0	0	0	0	0	0	0	0	0	0	0	0	0	0	0	0	0	0	0	0	0	0	0	0	RS_GCF_026914285.1	database/GCF/026/914/285/	GCF_026914285.1_genomic.fna.gz	RS_GCF_026914285.1	96	2.39	2955	111	1541	19	isolate	TRUE	Bacteria	Bacillota_A	Thermoanaerobacteria	Caldicellulosiruptorales	Caldicellulosiruptoraceae	Caldicellulosiruptor	Caldicellulosiruptor naganoensis	2	0	0	0	0	0	0	0	0	0	0	0	0
GCF_026914305.1	0	0	0	0	1	0	0	0	0	0	0	0	0	0	0	0	0	0	0	0	0	0	0	0	0	0	1	0	0	0	0	0	0	0	0	0	0	0	0	0	0	0	0	0	0	RS_GCF_026914305.1	database/GCF/026/914/305/	GCF_026914305.1_genomic.fna.gz	RS_GCF_026914305.1	99.5	0	2937	111	1543	19	isolate	TRUE	Bacteria	Bacillota_A	Thermoanaerobacteria	Caldicellulosiruptorales	Caldicellulosiruptoraceae	Caldicellulosiruptor	Caldicellulosiruptor acetigenus	2	1	1	0	0	0	0	0	0	0	0	0	0
GCF_026929975.1	0	0	0	0	0	0	0	0	0	0	0	0	0	0	0	0	0	0	0	0	1	1	0	0	0	0	1	1	0	1	0	0	0	0	0	0	1	0	1	0	0	0	0	0	0	RS_GCF_026929975.1	database/GCF/026/929/975/	GCF_026929975.1_genomic.fna.gz	RS_GCF_026929975.1	98.5	0.21	2800	110	1485	19	isolate	TRUE	Bacteria	Pseudomonadota	Alphaproteobacteria	Rhizobiales	Rhizobiaceae	Bartonella	Bartonella sp026929975	1	1	5	0	2	0	0	1	0	0	0	0	0
GCF_026930145.1	0	0	0	0	0	0	0	0	0	0	0	0	0	0	0	0	0	0	0	0	1	1	1	0	0	0	1	1	0	1	0	0	0	0	0	0	1	0	1	0	0	0	0	0	0	RS_GCF_026930145.1	database/GCF/026/930/145/	GCF_026930145.1_genomic.fna.gz	RS_GCF_026930145.1	97.5	0	2800	110	1485	19	isolate	TRUE	Bacteria	Pseudomonadota	Alphaproteobacteria	Rhizobiales	Rhizobiaceae	Bartonella	Bartonella sp026930145	1	1	6	0	2	0	1	1	0	0	0	0	0
GCF_026930205.1	0	0	0	0	0	0	0	0	0	0	0	0	0	0	0	0	0	0	0	0	1	1	1	0	0	0	1	1	0	1	0	0	0	0	0	0	1	0	1	0	0	0	0	0	0	RS_GCF_026930205.1	database/GCF/026/930/205/	GCF_026930205.1_genomic.fna.gz	RS_GCF_026930205.1	100	0.11	2803	110	1485	19	isolate	TRUE	Bacteria	Pseudomonadota	Alphaproteobacteria	Rhizobiales	Rhizobiaceae	Bartonella	Bartonella sp026930205	1	1	6	0	2	0	1	1	0	0	0	0	0
GCF_026932795.1	1	1	1	1	2	1	0	2	0	0	0	0	0	0	0	0	0	1	0	0	0	0	0	0	0	0	1	0	0	0	0	0	0	0	0	0	0	0	0	0	0	0	0	0	0	RS_GCF_026932795.1	database/GCF/026/932/795/	GCF_026932795.1_genomic.fna.gz	RS_GCF_026932795.1	99.5	1.47	3135	109	1521	19	isolate	TRUE	Bacteria	Actinomycetota	Actinomycetes	Actinomycetales	Micrococcaceae	Arthrobacter_M	Arthrobacter_M sp026932795	8	2	1	0	0	0	0	0	0	1	0	0	0
GCF_026965535.1	2	1	1	1	3	2	1	1	0	0	0	0	0	0	0	0	0	0	0	0	0	0	0	0	0	0	1	0	0	1	1	0	0	0	0	0	0	0	0	0	0	0	0	0	0	RS_GCF_026965535.1	database/GCF/026/965/535/	GCF_026965535.1_genomic.fna.gz	RS_GCF_026965535.1	99.3	0.13	2960	111	1536	19	isolate	TRUE	Bacteria	Myxococcota	Myxococcia	Myxococcales	Myxococcaceae	Corallococcus	Corallococcus sp017309135	9	1	2	1	0	0	0	0	0	1	0	0	0
GCF_026965555.1	2	0	0	0	0	0	0	1	0	0	0	1	1	1	1	1	0	1	0	0	0	0	0	0	0	1	1	0	0	0	0	0	0	0	0	0	0	0	0	0	0	0	0	0	0	RS_GCF_026965555.1	database/GCF/026/965/555/	GCF_026965555.1_genomic.fna.gz	RS_GCF_026965555.1	96.5	3.87	2940	112	1526	19	isolate	TRUE	Bacteria	Myxococcota	Polyangia	Nannocystales	Nannocystaceae	Nannocystis	Nannocystis poenicansa	3	7	2	0	0	0	0	0	0	0	1	0	0
GCF_026966905.1	0	0	0	0	0	0	0	0	0	0	0	0	0	0	1	0	0	0	0	0	1	2	1	0	0	0	2	1	2	1	0	0	0	0	0	1	0	0	0	1	0	0	0	0	0	RS_GCF_026966905.1	database/GCF/026/966/905/	GCF_026966905.1_genomic.fna.gz	RS_GCF_026966905.1	98.9	0.75	2884	109	1534	19	isolate	TRUE	Bacteria	Pseudomonadota	Gammaproteobacteria	Pseudomonadales	Marinomonadaceae	Marinomonas	Marinomonas sp026966905	1	2	7	0	2	0	1	1	0	0	0	0	0
GCF_026967475.1	0	0	0	0	0	1	0	1	0	0	0	0	0	0	0	0	0	0	0	0	1	1	1	0	1	1	1	1	1	1	1	1	1	1	1	1	0	0	0	0	0	0	0	0	0	RS_GCF_026967475.1	database/GCF/026/967/475/	GCF_026967475.1_genomic.fna.gz	RS_GCF_026967475.1	98	0.55	2903	389	1539	19	isolate	TRUE	Bacteria	Pseudomonadota	Gammaproteobacteria	Enterobacterales	Enterobacteriaceae	Rouxiella	Rouxiella chamberiensis	3	1	9	3	3	0	1	1	1	0	0	0	0
GCF_026967575.1	0	0	0	0	0	0	0	0	0	0	0	0	0	0	0	0	0	0	0	0	1	1	0	0	0	0	1	1	0	1	0	0	0	0	0	0	1	0	0	1	0	0	0	0	0	RS_GCF_026967575.1	database/GCF/026/967/575/	GCF_026967575.1_genomic.fna.gz	RS_GCF_026967575.1	99.5	0.38	2765	110	1481	19	isolate	TRUE	Bacteria	Pseudomonadota	Alphaproteobacteria	Sphingomonadales	Sphingomonadaceae	Alteraurantiacibacter	Alteraurantiacibacter sp026967575	1	1	5	0	2	0	0	1	0	0	0	0	0
GCF_026967795.1	1	1	1	1	1	1	0	1	0	0	0	0	0	0	0	0	0	1	0	0	0	0	0	0	0	0	1	0	0	0	0	0	0	0	0	0	0	0	0	0	0	0	0	0	0	RS_GCF_026967795.1	database/GCF/026/967/795/	GCF_026967795.1_genomic.fna.gz	RS_GCF_026967795.1	98.8	1	2474	110	1520	19	isolate	TRUE	Bacteria	Actinomycetota	Actinomycetes	Mycobacteriales	Geodermatophilaceae	Modestobacter	Modestobacter sp026967795	8	2	1	0	0	0	0	0	0	1	0	0	0
GCF_026967805.1	1	1	1	1	3	1	0	2	0	0	0	0	0	0	0	0	0	0	0	0	0	0	0	0	0	0	1	0	0	0	0	0	0	0	0	0	0	0	0	0	0	0	0	0	0	RS_GCF_026967805.1	database/GCF/026/967/805/	GCF_026967805.1_genomic.fna.gz	RS_GCF_026967805.1	99.5	0.53	3223	110	1517	19	isolate	TRUE	Bacteria	Actinomycetota	Actinomycetes	Mycobacteriales	Geodermatophilaceae	Blastococcus	Blastococcus sp026967805	8	1	1	0	0	0	0	0	0	1	0	0	0
GCF_026967925.1	1	1	2	1	1	1	0	2	0	0	0	0	0	0	0	0	0	0	0	0	0	0	0	0	0	0	1	0	0	0	0	0	0	0	0	0	0	0	0	0	0	0	0	0	0	RS_GCF_026967925.1	database/GCF/026/967/925/	GCF_026967925.1_genomic.fna.gz	RS_GCF_026967925.1	99.5	1.53	3121	110	1523	19	isolate	TRUE	Bacteria	Actinomycetota	Actinomycetes	Mycobacteriales	Geodermatophilaceae	Modestobacter	Modestobacter sp026967925	8	1	1	0	0	0	0	0	0	1	0	0	0
GCF_026967935.1	1	1	2	1	1	1	0	2	0	0	0	0	0	0	0	0	0	0	0	0	0	0	0	0	0	0	1	0	0	0	0	0	0	0	0	0	0	0	0	0	0	0	0	0	0	RS_GCF_026967935.1	database/GCF/026/967/935/	GCF_026967935.1_genomic.fna.gz	RS_GCF_026967935.1	99.5	0.98	2757	110	1523	19	isolate	TRUE	Bacteria	Actinomycetota	Actinomycetes	Mycobacteriales	Geodermatophilaceae	Modestobacter	Modestobacter sp026967935	8	1	1	0	0	0	0	0	0	1	0	0	0
GCF_026968045.1	1	1	2	1	1	1	0	2	0	0	0	0	0	0	0	0	0	0	0	0	0	0	0	0	0	0	1	0	0	0	0	0	0	0	0	0	0	0	0	0	0	0	0	0	0	RS_GCF_026968045.1	database/GCF/026/968/045/	GCF_026968045.1_genomic.fna.gz	RS_GCF_026968045.1	99.5	1.22	3119	110	1520	19	isolate	TRUE	Bacteria	Actinomycetota	Actinomycetes	Mycobacteriales	Geodermatophilaceae	Modestobacter	Modestobacter sp026968045	8	1	1	0	0	0	0	0	0	1	0	0	0
GCF_026988555.1	0	0	0	0	0	0	0	0	0	0	0	0	0	0	0	0	1	1	0	0	0	0	0	0	0	0	0	0	0	0	0	0	0	0	0	0	0	0	0	0	0	0	0	0	0	RS_GCF_026988555.1	database/GCF/026/988/555/	GCF_026988555.1_genomic.fna.gz	RS_GCF_026988555.1	99.5	1.98	3007	107	1486	19	MAG	TRUE	Archaea	Methanobacteriota_B	Thermococci	Thermococcales	Thermococcaceae	Thermococcus	Thermococcus sp026988555	0	2	0	0	0	0	0	0	0	0	0	0	0
GCF_027023865.1	0	0	0	0	0	0	0	0	0	0	1	0	0	0	0	1	1	1	0	0	0	0	0	0	0	0	1	0	0	0	0	0	0	0	0	0	0	0	0	0	0	0	0	0	0	RS_GCF_027023865.1	database/GCF/027/023/865/	GCF_027023865.1_genomic.fna.gz	RS_GCF_027023865.1	100	0.5	3010	103	1487	19	MAG	TRUE	Archaea	Methanobacteriota_B	Thermococci	Thermococcales	Thermococcaceae	Thermococcus	Thermococcus sp027023865	1	5	1	0	0	0	0	0	0	0	0	0	0
GCF_027105055.1	0	0	0	0	0	0	0	2	0	0	0	0	0	0	0	0	0	0	0	0	1	1	1	0	0	0	1	1	1	2	0	0	0	0	1	1	0	0	0	1	0	0	0	0	0	RS_GCF_027105055.1	database/GCF/027/105/055/	GCF_027105055.1_genomic.fna.gz	RS_GCF_027105055.1	100	0	2887	110	1534	19	isolate	TRUE	Bacteria	Pseudomonadota	Gammaproteobacteria	Pseudomonadales	Moraxellaceae	Acinetobacter	Acinetobacter sp027105055	2	1	7	0	3	0	1	1	0	0	0	0	0
GCF_027105095.1	0	0	0	0	0	0	0	0	0	0	0	1	0	0	0	0	0	0	0	0	1	1	0	0	1	1	1	1	0	1	0	0	0	0	0	0	1	1	0	1	0	0	0	0	0	RS_GCF_027105095.1	database/GCF/027/105/095/	GCF_027105095.1_genomic.fna.gz	RS_GCF_027105095.1	99.7	1.62	2774	109	1458	19	isolate	TRUE	Bacteria	Pseudomonadota	Alphaproteobacteria	Caulobacterales	Caulobacteraceae	Brevundimonas	Brevundimonas vesicularis_E	1	2	7	0	3	0	0	1	0	0	0	0	0
GCF_027107535.1	0	0	2	0	2	0	0	2	0	0	1	1	1	2	1	1	1	1	0	0	0	0	1	0	0	0	1	0	0	0	1	0	0	0	0	0	0	0	0	0	0	0	0	0	0	RS_GCF_027107535.1	database/GCF/027/107/535/	GCF_027107535.1_genomic.fna.gz	RS_GCF_027107535.1	99.9	0.14	3119	111	1526	19	isolate	TRUE	Bacteria	Actinomycetota	Actinomycetes	Streptomycetales	Streptomycetaceae	Streptomyces	Streptomyces sp019090165	4	9	2	1	0	0	1	0	0	0	1	0	0
GCF_027111255.2	1	1	1	1	0	1	0	1	0	0	0	0	0	0	0	0	0	0	0	0	0	0	0	0	0	0	1	0	0	0	0	0	0	0	0	0	0	0	0	0	0	0	0	0	0	RS_GCF_027111255.2	database/GCF/027/111/255/	GCF_027111255.2_genomic.fna.gz	RS_GCF_027111255.2	99.7	0.35	2867	104	1510	19	isolate	TRUE	Bacteria	Bacteroidota	Bacteroidia	Flavobacteriales	Flavobacteriaceae	Flavobacterium	Flavobacterium flavigenum	7	1	1	0	0	0	0	0	0	1	0	0	0
GCF_027111275.1	1	1	1	1	0	1	0	1	0	0	1	0	0	0	0	0	0	0	0	0	0	0	0	0	0	0	1	0	0	0	0	0	0	0	0	0	0	0	0	0	0	0	0	0	0	RS_GCF_027111275.1	database/GCF/027/111/275/	GCF_027111275.1_genomic.fna.gz	RS_GCF_027111275.1	99.7	0.19	2867	105	1510	19	isolate	TRUE	Bacteria	Bacteroidota	Bacteroidia	Flavobacteriales	Flavobacteriaceae	Flavobacterium	Flavobacterium luteolum	7	2	1	0	0	0	0	0	0	1	0	0	0
GCF_027111295.1	1	1	1	1	0	1	0	1	0	0	1	0	0	0	0	0	0	0	0	0	0	0	0	0	0	0	1	0	0	0	0	0	0	0	0	0	0	0	0	0	0	0	0	0	0	RS_GCF_027111295.1	database/GCF/027/111/295/	GCF_027111295.1_genomic.fna.gz	RS_GCF_027111295.1	99.7	0.9	2868	104	1510	19	isolate	TRUE	Bacteria	Bacteroidota	Bacteroidia	Flavobacteriales	Flavobacteriaceae	Flavobacterium	Flavobacterium gelatinilyticum	7	2	1	0	0	0	0	0	0	1	0	0	0
GCF_027111315.2	1	1	1	1	0	1	0	1	0	0	0	0	0	0	0	0	0	0	0	1	0	0	0	0	0	0	1	1	0	0	0	0	0	0	0	0	0	0	0	0	0	0	0	0	0	RS_GCF_027111315.2	database/GCF/027/111/315/	GCF_027111315.2_genomic.fna.gz	RS_GCF_027111315.2	98.9	1.18	2882	104	1534	19	isolate	TRUE	Bacteria	Bacteroidota	Bacteroidia	Flavobacteriales	Flavobacteriaceae	Flavobacterium	Flavobacterium limnophilum	7	2	2	0	0	0	0	0	0	1	0	0	0
GCF_027111335.1	1	1	1	1	0	1	0	1	0	0	0	0	0	0	0	0	0	0	0	0	0	0	0	0	0	0	1	0	0	0	0	0	0	0	0	0	0	0	0	0	0	0	0	0	0	RS_GCF_027111335.1	database/GCF/027/111/335/	GCF_027111335.1_genomic.fna.gz	RS_GCF_027111335.1	99.3	1.88	2869	105	1510	19	isolate	TRUE	Bacteria	Bacteroidota	Bacteroidia	Flavobacteriales	Flavobacteriaceae	Flavobacterium	Flavobacterium aquiphilum	7	1	1	0	0	0	0	0	0	1	0	0	0
GCF_027111355.2	1	1	1	1	0	1	0	1	0	0	0	0	0	0	0	0	0	0	0	1	0	0	0	0	0	0	1	0	0	0	0	0	0	0	0	0	0	0	0	0	0	0	0	0	0	RS_GCF_027111355.2	database/GCF/027/111/355/	GCF_027111355.2_genomic.fna.gz	RS_GCF_027111355.2	98.9	0.12	2871	104	1510	19	isolate	TRUE	Bacteria	Bacteroidota	Bacteroidia	Flavobacteriales	Flavobacteriaceae	Flavobacterium	Flavobacterium eburneipallidum	7	2	1	0	0	0	0	0	0	1	0	0	0
GCF_027116575.1	0	0	0	0	0	0	0	0	0	0	1	0	0	0	0	0	0	0	0	0	1	1	0	0	1	1	1	1	0	1	1	1	1	0	0	0	0	0	0	0	1	0	0	0	0	RS_GCF_027116575.1	database/GCF/027/116/575/	GCF_027116575.1_genomic.fna.gz	RS_GCF_027116575.1	99.8	0.48	2874	107	1528	19	isolate	TRUE	Bacteria	Pseudomonadota	Gammaproteobacteria	Burkholderiales	Burkholderiaceae	Oxalobacter	Oxalobacter aliiformigenes	1	2	7	3	0	1	0	0	1	0	0	1	0
GCF_027118995.1	0	0	0	0	0	0	0	0	0	0	0	0	0	0	0	0	0	0	0	0	1	1	0	0	0	0	1	1	0	1	1	1	1	0	0	0	0	0	0	0	1	0	0	0	0	RS_GCF_027118995.1	database/GCF/027/118/995/	GCF_027118995.1_genomic.fna.gz	RS_GCF_027118995.1	95.9	2.13	3052	107	1535	19	isolate	TRUE	Bacteria	Pseudomonadota	Gammaproteobacteria	Burkholderiales	Burkholderiaceae	Oxalobacter	Oxalobacter vibrioformis	1	1	5	3	0	1	0	0	1	0	0	1	0
GCF_027125355.1	0	0	0	0	0	0	0	0	0	0	1	0	0	0	0	0	0	0	0	1	0	1	0	0	0	0	0	0	0	0	0	0	0	0	0	0	0	0	0	0	0	0	0	0	0	RS_GCF_027125355.1	database/GCF/027/125/355/	GCF_027125355.1_genomic.fna.gz	RS_GCF_027125355.1	97.9	0	2895	106	1512	19	isolate	TRUE	Bacteria	Bacillota_A	Clostridia	Peptostreptococcales	Peptostreptococcaceae	Peptostreptococcus	Peptostreptococcus sp027125355	0	2	1	0	0	0	0	0	0	0	0	0	0
GCF_027157825.1	0	0	1	0	0	1	0	1	0	0	0	0	0	0	0	0	0	0	0	0	1	1	1	0	1	1	1	1	1	1	1	1	1	1	1	1	0	0	0	0	0	0	0	0	0	RS_GCF_027157825.1	database/GCF/027/157/825/	GCF_027157825.1_genomic.fna.gz	RS_GCF_027157825.1	97.2	0.08	2902	355	1540	19	isolate	TRUE	Bacteria	Pseudomonadota	Gammaproteobacteria	Enterobacterales	Enterobacteriaceae	Pantoea	Pantoea haifensis	4	1	9	3	3	0	1	1	1	0	0	0	0
GCF_027158005.1	1	0	1	1	0	2	0	2	0	0	0	0	0	0	0	0	0	0	0	0	0	0	0	0	0	0	1	0	0	0	0	0	0	0	0	0	0	0	0	0	0	0	0	0	0	RS_GCF_027158005.1	database/GCF/027/158/005/	GCF_027158005.1_genomic.fna.gz	RS_GCF_027158005.1	99.8	0.69	3151	108	1516	19	isolate	TRUE	Bacteria	Actinomycetota	Actinomycetes	Mycobacteriales	Mycobacteriaceae	Rhodococcus	Rhodococcus sp027158005	6	1	1	0	0	0	0	0	0	1	0	0	0
GCF_027158205.1	0	0	1	0	2	1	0	1	0	0	1	1	1	1	1	1	1	1	0	0	1	0	0	0	0	0	1	0	0	0	0	0	0	0	0	0	0	0	0	0	0	0	0	0	0	RS_GCF_027158205.1	database/GCF/027/158/205/	GCF_027158205.1_genomic.fna.gz	RS_GCF_027158205.1	100	1.45	3119	111	1520	19	isolate	TRUE	Bacteria	Actinomycetota	Actinomycetes	Streptomycetales	Streptomycetaceae	Actinacidiphila	Actinacidiphila sp027158205	5	9	2	0	0	0	0	0	0	0	1	0	0
GCF_027158465.1	0	0	0	0	0	0	0	0	0	0	0	0	0	0	0	0	0	0	0	0	1	1	0	0	1	1	1	1	0	1	1	1	1	0	0	0	0	0	0	0	1	0	0	0	0	RS_GCF_027158465.1	database/GCF/027/158/465/	GCF_027158465.1_genomic.fna.gz	RS_GCF_027158465.1	99.3	0.72	2640	107	1528	19	isolate	TRUE	Bacteria	Pseudomonadota	Gammaproteobacteria	Burkholderiales	Burkholderiaceae	Oxalobacter	Oxalobacter paeniformigenes	1	1	7	3	0	1	0	0	1	0	0	1	0
GCF_027158485.1	0	0	0	0	0	0	0	0	0	0	1	0	0	0	0	0	0	0	0	0	1	1	0	0	1	1	1	1	0	1	1	1	1	0	0	0	0	0	0	0	1	0	0	0	0	RS_GCF_027158485.1	database/GCF/027/158/485/	GCF_027158485.1_genomic.fna.gz	RS_GCF_027158485.1	100	0.96	2871	106	1528	19	isolate	TRUE	Bacteria	Pseudomonadota	Gammaproteobacteria	Burkholderiales	Burkholderiaceae	Oxalobacter	Oxalobacter formigenes	1	2	7	3	0	1	0	0	1	0	0	1	0
GCF_027186265.1	1	1	0	1	4	1	1	1	0	0	0	0	0	0	0	0	0	0	0	0	0	0	0	0	0	0	1	0	0	0	0	0	0	0	0	0	0	0	0	0	0	0	0	0	0	RS_GCF_027186265.1	database/GCF/027/186/265/	GCF_027186265.1_genomic.fna.gz	RS_GCF_027186265.1	98	0	2916	111	1565	19	isolate	TRUE	Bacteria	Bacillota	Bacilli	Bacillales_D	Amphibacillaceae	Lentibacillus_C	Lentibacillus_C daqui	8	1	1	0	0	0	0	0	0	1	0	0	0
GCF_027213645.1	0	0	0	0	1	0	0	1	0	0	1	1	1	1	1	1	1	1	0	0	0	0	0	0	0	0	1	0	0	0	0	0	0	0	0	0	0	0	0	0	0	0	0	0	0	RS_GCF_027213645.1	database/GCF/027/213/645/	GCF_027213645.1_genomic.fna.gz	RS_GCF_027213645.1	98.1	0.48	2567	106	1519	19	isolate	TRUE	Bacteria	Bacteroidota	Bacteroidia	Sphingobacteriales	Sphingobacteriaceae	Pedobacter	Pedobacter sp027213645	3	9	1	0	0	0	0	0	0	0	1	0	0
GCF_027213715.1	0	0	0	0	0	0	0	1	0	0	1	1	1	1	1	1	1	1	0	0	0	0	0	0	0	0	2	0	0	0	0	0	0	0	0	0	0	0	0	0	0	0	0	0	0	RS_GCF_027213715.1	database/GCF/027/213/715/	GCF_027213715.1_genomic.fna.gz	RS_GCF_027213715.1	98.1	0.48	2863	106	1519	19	isolate	TRUE	Bacteria	Bacteroidota	Bacteroidia	Sphingobacteriales	Sphingobacteriaceae	Pedobacter	Pedobacter sp027213715	2	9	1	0	0	0	0	0	0	0	1	0	0
GCF_027213785.1	0	0	0	0	0	0	0	0	0	0	0	0	0	0	1	0	0	0	0	0	1	1	0	0	0	0	1	1	0	1	0	0	0	0	0	0	1	0	1	0	0	0	0	0	0	RS_GCF_027213785.1	database/GCF/027/213/785/	GCF_027213785.1_genomic.fna.gz	RS_GCF_027213785.1	98.9	2.65	2819	110	1460	19	isolate	TRUE	Bacteria	Pseudomonadota	Alphaproteobacteria	Rhodobacterales	Rhodobacteraceae	Limimaricola	Limimaricola sp027213785	1	2	5	0	2	0	0	1	0	0	0	0	0
GCF_027213945.1	0	0	0	0	0	0	0	0	0	0	0	0	0	0	0	0	0	0	0	0	1	1	0	0	0	0	1	1	0	1	0	0	0	0	0	0	1	0	0	0	0	0	0	0	0	RS_GCF_027213945.1	database/GCF/027/213/945/	GCF_027213945.1_genomic.fna.gz	RS_GCF_027213945.1	99.3	1.14	2767	109	1451	19	isolate	TRUE	Bacteria	Pseudomonadota	Alphaproteobacteria	Caulobacterales	Hyphomonadaceae	Henriciella	Henriciella marina_A	1	1	5	0	1	0	0	1	0	0	0	0	0
GCF_027213965.1	0	0	0	0	0	0	0	0	0	0	0	0	0	0	0	0	0	0	0	0	1	1	0	0	0	0	1	1	0	1	1	1	1	0	0	0	1	0	1	0	0	0	0	0	0	RS_GCF_027213965.1	database/GCF/027/213/965/	GCF_027213965.1_genomic.fna.gz	RS_GCF_027213965.1	100	0.96	2711	109	1483	19	isolate	TRUE	Bacteria	Pseudomonadota	Alphaproteobacteria	Rhizobiales	Devosiaceae	Maritalea	Maritalea porphyrae_A	1	1	5	3	2	0	0	1	1	0	0	0	0
GCF_027214005.1	0	0	0	0	0	0	0	0	0	0	0	0	0	0	0	0	0	0	0	2	1	1	0	0	1	1	1	1	0	1	1	1	1	0	0	0	1	0	1	0	0	0	0	0	0	RS_GCF_027214005.1	database/GCF/027/214/005/	GCF_027214005.1_genomic.fna.gz	RS_GCF_027214005.1	100	0.65	2737	110	1493	19	isolate	TRUE	Bacteria	Pseudomonadota	Alphaproteobacteria	Kiloniellales	Kiloniellaceae	Kiloniella	Kiloniella laminariae_A	1	2	7	3	2	0	0	1	1	0	0	0	0
GCF_027214025.1	0	0	0	0	2	0	0	0	0	0	0	0	0	0	0	0	0	0	0	0	1	1	0	0	0	0	1	1	0	1	1	1	1	0	0	0	1	0	1	0	0	0	0	0	0	RS_GCF_027214025.1	database/GCF/027/214/025/	GCF_027214025.1_genomic.fna.gz	RS_GCF_027214025.1	100	1.65	2787	110	1484	19	isolate	TRUE	Bacteria	Pseudomonadota	Alphaproteobacteria	Rhizobiales	Rhizobiaceae	Hoeflea	Hoeflea alexandrii_A	2	1	5	3	2	0	0	1	1	0	0	0	0
GCF_027214045.1	0	0	1	0	0	1	0	0	0	0	0	0	0	0	0	0	0	0	0	0	1	1	1	0	1	1	1	1	1	1	1	1	1	0	1	1	0	0	0	1	0	0	0	0	0	RS_GCF_027214045.1	database/GCF/027/214/045/	GCF_027214045.1_genomic.fna.gz	RS_GCF_027214045.1	100	0.15	2883	108	1538	19	isolate	TRUE	Bacteria	Pseudomonadota	Gammaproteobacteria	Burkholderiales	Burkholderiaceae	Castellaniella	Castellaniella denitrificans	3	1	9	3	3	0	1	1	1	0	0	0	0
GCF_027247405.1	1	0	0	0	0	0	0	1	0	0	1	1	1	1	1	1	1	2	0	0	0	0	0	0	0	1	1	0	0	0	0	0	0	0	0	0	0	0	0	0	0	0	0	0	0	RS_GCF_027247405.1	database/GCF/027/247/405/	GCF_027247405.1_genomic.fna.gz	RS_GCF_027247405.1	96.8	1.44	3115	111	1516	19	isolate	TRUE	Bacteria	Actinomycetota	Actinomycetes	Mycobacteriales	Jatrophihabitantaceae	SB3-54	SB3-54 sp027247405	3	9	2	0	0	0	0	0	0	0	1	0	0
GCF_027257175.1	0	0	1	0	0	1	0	0	0	0	0	0	0	0	0	0	0	0	0	1	1	1	0	0	1	1	1	1	1	1	1	1	1	0	1	1	0	0	0	1	0	0	0	0	0	RS_GCF_027257175.1	database/GCF/027/257/175/	GCF_027257175.1_genomic.fna.gz	RS_GCF_027257175.1	100	1.25	2347	108	1536	19	isolate	TRUE	Bacteria	Pseudomonadota	Gammaproteobacteria	Burkholderiales	Burkholderiaceae	Castellaniella	Castellaniella sp027257175	3	2	8	3	3	0	0	1	1	0	0	0	0
GCF_027257195.1	1	1	1	1	1	1	0	0	0	0	0	0	1	0	0	0	0	1	0	0	0	0	0	0	0	0	0	0	0	0	0	0	0	0	0	0	0	0	0	0	0	0	0	0	0	RS_GCF_027257195.1	database/GCF/027/257/195/	GCF_027257195.1_genomic.fna.gz	RS_GCF_027257195.1	99.3	0.44	2902	106	1802	18	isolate	TRUE	Archaea	Halobacteriota	Halobacteria	Halobacteriales	Haloferacaceae	Halorubrum	Halorubrum sp027257195	6	2	0	0	0	0	0	0	0	1	0	0	0
GCF_027257845.1	0	0	0	0	0	0	0	0	0	0	0	0	0	0	0	0	0	0	0	0	1	1	1	1	1	1	1	3	1	1	0	0	0	1	1	1	0	0	0	1	0	0	0	0	0	RS_GCF_027257845.1	database/GCF/027/257/845/	GCF_027257845.1_genomic.fna.gz	RS_GCF_027257845.1	99.8	0.33	2876	111	1530	19	isolate	TRUE	Bacteria	Pseudomonadota	Gammaproteobacteria	Enterobacterales	Alteromonadaceae	Alteromonas	Alteromonas sp027257845	1	1	10	0	4	0	1	1	0	0	0	0	0
GCF_027257875.1	0	0	3	0	1	0	0	0	0	0	0	0	0	0	0	0	0	0	0	1	2	1	1	1	1	1	1	1	1	2	0	0	0	0	1	1	0	0	0	1	0	0	0	0	0	RS_GCF_027257875.1	database/GCF/027/257/875/	GCF_027257875.1_genomic.fna.gz	RS_GCF_027257875.1	100	0.44	2878	107	1530	19	isolate	TRUE	Bacteria	Pseudomonadota	Gammaproteobacteria	Burkholderiales	Burkholderiaceae	Burkholderia	Burkholderia sp027257875	3	2	10	0	3	0	1	1	0	0	0	0	0
GCF_027257935.1	0	0	0	0	0	0	0	0	0	0	0	0	0	0	0	0	0	0	0	0	1	1	1	0	1	1	1	2	1	1	0	0	0	0	1	1	0	0	0	1	0	0	0	0	0	RS_GCF_027257935.1	database/GCF/027/257/935/	GCF_027257935.1_genomic.fna.gz	RS_GCF_027257935.1	99.6	0.43	2878	108	1532	19	isolate	TRUE	Bacteria	Pseudomonadota	Gammaproteobacteria	Burkholderiales	Chitinimonadaceae	Chitinimonas	Chitinimonas sp027257935	1	1	9	0	3	0	1	1	0	0	0	0	0
GCF_027257955.1	0	1	0	0	3	0	0	1	0	0	0	0	0	0	0	0	0	0	0	0	1	1	1	0	1	1	1	1	1	1	0	0	0	0	1	1	0	0	0	1	0	0	0	0	0	RS_GCF_027257955.1	database/GCF/027/257/955/	GCF_027257955.1_genomic.fna.gz	RS_GCF_027257955.1	100	0.96	2896	111	1533	19	isolate	TRUE	Bacteria	Pseudomonadota	Gammaproteobacteria	Pseudomonadales	Spongiibacteraceae	Marortus	Marortus sp027257955	4	1	9	0	3	0	1	1	0	0	0	0	0
GCF_027257975.1	0	0	0	0	0	0	0	0	0	0	0	0	0	0	0	0	0	0	0	0	2	2	1	0	1	1	2	2	1	0	1	1	1	0	1	1	0	1	0	1	0	0	0	0	0	RS_GCF_027257975.1	database/GCF/027/257/975/	GCF_027257975.1_genomic.fna.gz	RS_GCF_027257975.1	100	0.47	2874	107	1526	19	isolate	TRUE	Bacteria	Pseudomonadota	Gammaproteobacteria	Burkholderiales	Burkholderiaceae	WAJ17	WAJ17 sp027257975	1	1	8	3	4	0	1	1	1	0	0	0	0
GCF_027270315.1	0	0	1	0	1	1	0	2	0	0	1	1	1	2	1	1	1	1	0	0	0	0	0	0	0	0	1	0	0	0	0	0	0	0	0	0	0	0	0	1	0	0	0	0	0	RS_GCF_027270315.1	database/GCF/027/270/315/	GCF_027270315.1_genomic.fna.gz	RS_GCF_027270315.1	99.9	0.79	3122	111	1523	19	isolate	TRUE	Bacteria	Actinomycetota	Actinomycetes	Streptomycetales	Streptomycetaceae	Streptomyces	Streptomyces cinnabarinus	5	9	1	0	1	0	0	0	0	0	1	0	0
GCF_027271155.1	0	0	0	0	0	0	0	0	0	0	0	0	0	0	0	0	0	0	0	0	1	1	0	0	1	1	1	1	0	1	0	0	0	0	0	0	1	0	0	1	0	0	0	0	0	RS_GCF_027271155.1	database/GCF/027/271/155/	GCF_027271155.1_genomic.fna.gz	RS_GCF_027271155.1	100	0.65	2779	108	1458	19	isolate	TRUE	Bacteria	Pseudomonadota	Alphaproteobacteria	Caulobacterales	Caulobacteraceae	Brevundimonas	Brevundimonas subvibrioides_D	1	1	7	0	2	0	0	1	0	0	0	0	0
GCF_027286305.1	0	0	0	0	0	0	0	0	0	0	1	0	0	0	0	0	0	0	0	1	1	1	0	0	1	1	1	1	0	1	0	0	0	0	0	0	1	0	0	1	0	0	0	0	0	RS_GCF_027286305.1	database/GCF/027/286/305/	GCF_027286305.1_genomic.fna.gz	RS_GCF_027286305.1	99.5	2.65	2783	110	1478	19	isolate	TRUE	Bacteria	Pseudomonadota	Alphaproteobacteria	Caulobacterales	Caulobacteraceae	Phenylobacterium	Phenylobacterium sp018240795	1	3	7	0	2	0	0	1	0	0	0	0	0
GCF_027286325.1	1	1	1	1	1	2	1	2	0	0	0	0	0	0	0	0	0	0	0	0	1	1	1	0	1	1	1	1	1	1	1	1	1	1	1	1	0	0	0	0	0	0	0	0	0	RS_GCF_027286325.1	database/GCF/027/286/325/	GCF_027286325.1_genomic.fna.gz	RS_GCF_027286325.1	100	0	2883	111	1566	19	isolate	TRUE	Bacteria	Pseudomonadota	Gammaproteobacteria	Enterobacterales	Vibrionaceae	Salinivibrio	Salinivibrio kushneri_A	9	1	9	3	3	0	1	1	1	1	0	0	0
GCF_027347335.1	0	0	0	0	0	0	0	1	0	0	1	1	1	1	1	1	1	1	0	0	0	0	0	0	0	0	1	0	0	0	0	0	0	0	0	0	0	0	0	0	0	0	0	0	0	RS_GCF_027347335.1	database/GCF/027/347/335/	GCF_027347335.1_genomic.fna.gz	RS_GCF_027347335.1	99.8	0.03	1970	88	1534	19	MAG	TRUE	Bacteria	Bacteroidota	Bacteroidia	Chitinophagales	Chitinophagaceae	Hydrotalea	Hydrotalea sp021824365	2	9	1	0	0	0	0	0	0	0	1	0	0
GCF_027359355.1	1	1	1	1	0	1	0	0	0	1	0	0	0	0	0	0	0	1	0	1	0	0	1	0	0	0	0	0	0	0	0	0	0	0	0	0	0	0	0	0	0	1	1	1	1	RS_GCF_027359355.1	database/GCF/027/359/355/	GCF_027359355.1_genomic.fna.gz	RS_GCF_027359355.1	99.2	0.27	2873	104	1480	19	isolate	TRUE	Bacteria	Cyanobacteriota	Cyanobacteriia	PCC-6307	Cyanobiaceae	Prochlorococcus_B	Prochlorococcus_B marinus_F	6	2	1	0	0	0	5	0	0	1	0	0	1
GCF_027359375.1	1	1	1	1	0	1	0	0	0	1	0	0	0	0	0	0	0	0	0	0	0	0	0	0	0	0	0	0	0	0	0	0	0	0	0	0	0	0	0	0	0	1	1	1	1	RS_GCF_027359375.1	database/GCF/027/359/375/	GCF_027359375.1_genomic.fna.gz	RS_GCF_027359375.1	99.7	0	2873	104	1480	19	isolate	TRUE	Bacteria	Cyanobacteriota	Cyanobacteriia	PCC-6307	Cyanobiaceae	Prochlorococcus_D	Prochlorococcus_D sp000760175	6	0	0	0	0	0	4	0	0	1	0	0	1
GCF_027359395.1	1	1	1	1	0	1	0	0	0	1	0	0	0	0	0	0	0	0	0	1	0	0	1	0	0	0	0	0	0	0	0	0	0	0	0	0	0	0	0	0	0	1	1	1	1	RS_GCF_027359395.1	database/GCF/027/359/395/	GCF_027359395.1_genomic.fna.gz	RS_GCF_027359395.1	99.2	0	2875	104	1480	19	isolate	TRUE	Bacteria	Cyanobacteriota	Cyanobacteriia	PCC-6307	Cyanobiaceae	Prochlorococcus_B	Prochlorococcus_B marinus_E	6	1	1	0	0	0	5	0	0	1	0	0	1
GCF_027359415.1	1	1	1	1	0	1	0	0	0	1	0	0	0	0	0	0	0	0	0	0	0	0	0	0	0	0	0	0	0	0	0	0	0	0	0	0	0	0	0	0	0	1	1	1	1	RS_GCF_027359415.1	database/GCF/027/359/415/	GCF_027359415.1_genomic.fna.gz	RS_GCF_027359415.1	99.5	0.27	2871	107	1480	19	isolate	TRUE	Bacteria	Cyanobacteriota	Cyanobacteriia	PCC-6307	Cyanobiaceae	Prochlorococcus	Prochlorococcus marinus_C	6	0	0	0	0	0	4	0	0	1	0	0	1
GCF_027359575.1	1	1	1	1	0	1	0	0	0	1	0	0	0	0	0	0	0	0	0	0	0	0	1	0	0	0	0	0	0	0	0	0	0	0	0	0	0	0	0	0	0	1	1	1	1	RS_GCF_027359575.1	database/GCF/027/359/575/	GCF_027359575.1_genomic.fna.gz	RS_GCF_027359575.1	98.9	0	2873	104	1480	19	isolate	TRUE	Bacteria	Cyanobacteriota	Cyanobacteriia	PCC-6307	Cyanobiaceae	Prochlorococcus_B	Prochlorococcus_B marinus_D	6	0	1	0	0	0	5	0	0	1	0	0	1
GCF_027359595.1	1	1	1	1	0	1	0	0	0	1	0	0	0	0	0	0	0	0	0	0	0	0	1	0	0	0	0	0	0	0	0	0	0	0	0	0	0	0	0	0	0	1	1	1	1	RS_GCF_027359595.1	database/GCF/027/359/595/	GCF_027359595.1_genomic.fna.gz	RS_GCF_027359595.1	99.2	0	2873	104	1480	19	isolate	TRUE	Bacteria	Cyanobacteriota	Cyanobacteriia	PCC-6307	Cyanobiaceae	Prochlorococcus_B	Prochlorococcus_B marinus_C	6	0	1	0	0	0	5	0	0	1	0	0	1
GCF_027359675.1	0	0	0	0	0	0	0	0	0	0	0	0	0	0	0	0	0	0	0	0	1	1	0	0	1	2	1	1	0	1	1	1	1	0	0	0	1	0	1	0	0	0	0	0	0	RS_GCF_027359675.1	database/GCF/027/359/675/	GCF_027359675.1_genomic.fna.gz	RS_GCF_027359675.1	99.6	0.58	2715	109	1480	19	isolate	TRUE	Bacteria	Pseudomonadota	Alphaproteobacteria	Rhizobiales	Stappiaceae	Roseibium	Roseibium sp027359675	1	1	7	3	2	0	0	1	1	0	0	0	0
GCF_027364955.1	1	1	0	1	0	1	1	0	0	0	0	0	0	0	0	0	0	0	0	0	0	0	0	0	0	0	1	0	0	0	0	0	0	0	0	0	0	0	0	0	0	0	0	0	0	RS_GCF_027364955.1	database/GCF/027/364/955/	GCF_027364955.1_genomic.fna.gz	RS_GCF_027364955.1	96.6	2.14	2012	111	1521	19	MAG	TRUE	Bacteria	Actinomycetota	Acidimicrobiia	Acidimicrobiales	Acidimicrobiaceae	Ferrimicrobium	Ferrimicrobium sp027364955	6	1	1	0	0	0	0	0	0	1	0	0	0
GCF_027366395.1	1	1	1	1	1	1	1	1	0	0	0	0	0	0	0	0	0	0	0	0	1	1	1	0	1	1	1	1	1	1	1	1	1	1	1	1	0	0	0	0	0	0	0	0	0	RS_GCF_027366395.1	database/GCF/027/366/395/	GCF_027366395.1_genomic.fna.gz	RS_GCF_027366395.1	98.5	2.25	3442	111	1554	19	isolate	TRUE	Bacteria	Pseudomonadota	Gammaproteobacteria	Pseudomonadales	Endozoicomonadaceae	Endozoicomonas	Endozoicomonas sp027366395	9	1	9	3	3	0	1	1	1	1	0	0	0
GCF_027460065.1	0	0	0	0	0	0	0	0	0	0	0	0	0	0	0	0	0	0	0	0	1	1	0	0	1	2	2	1	0	1	1	1	1	0	0	0	1	0	1	0	0	0	0	0	0	RS_GCF_027460065.1	database/GCF/027/460/065/	GCF_027460065.1_genomic.fna.gz	RS_GCF_027460065.1	100	0	2785	110	1482	19	isolate	TRUE	Bacteria	Pseudomonadota	Alphaproteobacteria	Rhizobiales	Rhizobiaceae	Agrobacterium	Agrobacterium rhizogenes_C	1	1	7	3	2	0	0	1	1	0	0	0	0
GCF_027460265.1	0	0	0	0	1	0	0	2	0	0	1	1	1	1	1	1	1	1	0	0	0	0	0	0	0	0	1	0	0	0	1	0	0	0	0	0	0	0	0	0	0	0	0	0	0	RS_GCF_027460265.1	database/GCF/027/460/265/	GCF_027460265.1_genomic.fna.gz	RS_GCF_027460265.1	99.6	1.61	3118	111	1516	19	isolate	TRUE	Bacteria	Actinomycetota	Actinomycetes	Streptomycetales	Streptomycetaceae	Streptomyces	Streptomyces sp027460265	3	9	1	1	0	0	0	0	0	0	1	0	0
GCF_027474405.1	0	0	0	0	1	0	0	0	0	0	0	0	0	0	0	0	0	0	0	1	1	1	0	0	1	1	1	1	0	1	0	0	0	0	0	0	1	0	0	1	0	0	0	0	0	RS_GCF_027474405.1	database/GCF/027/474/405/	GCF_027474405.1_genomic.fna.gz	RS_GCF_027474405.1	100	0.65	2786	110	1476	19	isolate	TRUE	Bacteria	Pseudomonadota	Alphaproteobacteria	Caulobacterales	Caulobacteraceae	Caulobacter	Caulobacter sp027474405	2	2	7	0	2	0	0	1	0	0	0	0	0
GCF_027474525.2	1	1	1	1	0	1	0	1	0	0	0	0	0	0	0	0	0	0	0	0	0	0	0	0	0	0	1	0	0	0	0	0	0	0	0	0	0	0	0	0	0	0	0	0	0	RS_GCF_027474525.2	database/GCF/027/474/525/	GCF_027474525.2_genomic.fna.gz	RS_GCF_027474525.2	98.9	0.88	2868	104	1510	19	isolate	TRUE	Bacteria	Bacteroidota	Bacteroidia	Flavobacteriales	Flavobacteriaceae	Flavobacterium	Flavobacterium lacustre	7	1	1	0	0	0	0	0	0	1	0	0	0
GCF_027474825.1	1	1	1	1	0	1	0	1	0	0	0	0	0	0	0	0	0	1	0	0	0	0	0	0	0	0	1	0	0	0	0	0	0	0	0	0	0	0	0	0	0	0	0	0	0	RS_GCF_027474825.1	database/GCF/027/474/825/	GCF_027474825.1_genomic.fna.gz	RS_GCF_027474825.1	98.2	0.38	2823	108	1528	19	isolate	TRUE	Bacteria	Bacteroidota	Bacteroidia	Flavobacteriales	Flavobacteriaceae	JAIOUW01	JAIOUW01 sp027474825	7	2	1	0	0	0	0	0	0	1	0	0	0
GCF_027474845.2	1	1	1	1	0	1	0	1	0	0	0	0	0	0	0	0	0	0	0	0	0	0	0	0	0	0	1	0	0	0	0	0	0	0	0	0	0	0	0	0	0	0	0	0	0	RS_GCF_027474845.2	database/GCF/027/474/845/	GCF_027474845.2_genomic.fna.gz	RS_GCF_027474845.2	99.2	0.75	2818	108	1526	19	isolate	TRUE	Bacteria	Bacteroidota	Bacteroidia	Flavobacteriales	Flavobacteriaceae	Maribacter	Maribacter aestuarii	7	1	1	0	0	0	0	0	0	1	0	0	0
GCF_027497175.1	0	0	0	0	2	0	0	1	0	0	1	1	1	1	1	1	1	1	0	0	1	1	0	0	0	0	1	0	0	0	1	0	0	0	0	0	0	0	0	0	0	0	0	0	0	RS_GCF_027497175.1	database/GCF/027/497/175/	GCF_027497175.1_genomic.fna.gz	RS_GCF_027497175.1	100	1.32	3107	109	1512	19	isolate	TRUE	Bacteria	Actinomycetota	Actinomycetes	Mycobacteriales	Micromonosporaceae	Micromonospora	Micromonospora sp027497175	3	9	3	1	0	0	0	0	0	0	1	0	0
GCF_027497195.1	0	0	2	0	0	0	0	1	0	0	1	1	1	1	0	1	1	2	0	0	0	0	0	0	0	0	1	0	0	0	0	0	0	0	0	0	0	0	0	0	0	0	0	0	0	RS_GCF_027497195.1	database/GCF/027/497/195/	GCF_027497195.1_genomic.fna.gz	RS_GCF_027497195.1	100	1.84	3126	111	1525	19	isolate	TRUE	Bacteria	Actinomycetota	Actinomycetes	Streptomycetales	Streptomycetaceae	Streptomyces	Streptomyces sp027497195	3	8	1	0	0	0	0	0	0	0	1	0	0
GCF_027497215.1	0	0	0	0	0	0	0	1	0	0	1	1	1	2	1	1	1	1	0	0	0	0	0	0	0	0	1	0	0	0	0	0	0	0	0	0	0	0	0	0	0	0	0	0	0	RS_GCF_027497215.1	database/GCF/027/497/215/	GCF_027497215.1_genomic.fna.gz	RS_GCF_027497215.1	98.8	0.79	3106	109	1514	19	isolate	TRUE	Bacteria	Actinomycetota	Actinomycetes	Mycobacteriales	Micromonosporaceae	Micromonospora	Micromonospora sp027497215	2	9	1	0	0	0	0	0	0	0	1	0	0
GCF_027497235.1	0	0	0	0	1	0	0	1	0	0	1	1	1	1	1	1	1	2	0	0	0	1	0	1	0	0	0	0	0	0	1	0	0	0	0	0	0	0	0	0	0	0	0	0	0	RS_GCF_027497235.1	database/GCF/027/497/235/	GCF_027497235.1_genomic.fna.gz	RS_GCF_027497235.1	100	1.58	3106	109	1513	19	isolate	TRUE	Bacteria	Actinomycetota	Actinomycetes	Mycobacteriales	Micromonosporaceae	Micromonospora	Micromonospora sp027497235	2	8	2	1	0	0	0	0	0	0	1	0	0
GCF_027497255.1	0	0	0	0	0	0	0	1	0	0	1	1	1	1	1	1	1	1	0	0	0	0	0	0	0	0	1	0	0	0	1	0	0	0	0	0	0	0	0	0	0	0	0	0	0	RS_GCF_027497255.1	database/GCF/027/497/255/	GCF_027497255.1_genomic.fna.gz	RS_GCF_027497255.1	99.8	2.11	3104	109	1513	19	isolate	TRUE	Bacteria	Actinomycetota	Actinomycetes	Mycobacteriales	Micromonosporaceae	Micromonospora	Micromonospora sp027497255	2	9	1	1	0	0	0	0	0	0	1	0	0
GCF_027497355.1	0	0	0	0	0	0	0	2	0	0	1	1	1	1	1	1	1	1	0	0	0	0	0	0	0	0	1	0	0	0	0	0	0	0	0	0	0	0	0	0	0	0	0	0	0	RS_GCF_027497355.1	database/GCF/027/497/355/	GCF_027497355.1_genomic.fna.gz	RS_GCF_027497355.1	100	0	3106	109	1513	19	isolate	TRUE	Bacteria	Actinomycetota	Actinomycetes	Mycobacteriales	Micromonosporaceae	Micromonospora	Micromonospora sp027497355	2	9	1	0	0	0	0	0	0	0	1	0	0
GCF_027497495.1	0	0	0	0	0	0	0	2	0	0	1	1	1	1	1	1	1	1	0	0	0	0	0	0	0	0	1	0	0	0	0	0	0	0	0	0	0	0	0	0	0	0	0	0	0	RS_GCF_027497495.1	database/GCF/027/497/495/	GCF_027497495.1_genomic.fna.gz	RS_GCF_027497495.1	100	1.25	3117	111	1527	19	isolate	TRUE	Bacteria	Actinomycetota	Actinomycetes	Streptomycetales	Streptomycetaceae	Streptomyces	Streptomyces tubercidicus	2	9	1	0	0	0	0	0	0	0	1	0	0
GCF_027497995.1	0	0	0	0	0	0	0	1	0	0	0	0	0	0	0	0	0	0	0	0	1	1	0	1	1	0	1	1	1	1	1	1	1	0	1	1	0	1	0	1	0	0	0	0	0	RS_GCF_027497995.1	database/GCF/027/497/995/	GCF_027497995.1_genomic.fna.gz	RS_GCF_027497995.1	99.8	0.8	2877	107	1543	19	isolate	TRUE	Bacteria	Pseudomonadota	Gammaproteobacteria	Xanthomonadales	Xanthomonadaceae	Stenotrophomonas	Stenotrophomonas sp027497995	2	1	8	3	4	0	0	1	1	0	0	0	0
GCF_027498035.1	0	0	0	0	0	0	0	1	0	0	0	0	0	0	0	0	0	0	0	0	1	1	0	1	0	0	1	1	1	1	0	0	0	0	1	1	0	0	0	1	0	0	0	0	0	RS_GCF_027498035.1	database/GCF/027/498/035/	GCF_027498035.1_genomic.fna.gz	RS_GCF_027498035.1	98.5	2.43	2863	106	1542	19	MAG	TRUE	Bacteria	Pseudomonadota	Gammaproteobacteria	Xanthomonadales	Xanthomonadaceae	Pseudoxanthomonas_A	Pseudoxanthomonas_A sp027498035	2	1	7	0	3	0	0	1	0	0	0	0	0
GCF_027498055.1	0	0	0	0	1	0	0	0	0	0	0	0	0	0	0	0	0	0	0	0	1	1	1	0	1	1	1	1	1	1	1	1	1	0	1	1	0	0	0	1	0	0	0	0	0	RS_GCF_027498055.1	database/GCF/027/498/055/	GCF_027498055.1_genomic.fna.gz	RS_GCF_027498055.1	97.2	1.4	2889	110	1542	19	isolate	TRUE	Bacteria	Pseudomonadota	Gammaproteobacteria	Pseudomonadales	Pseudomonadaceae	Thiopseudomonas	Thiopseudomonas sp012518175	2	1	9	3	3	0	1	1	1	0	0	0	0
GCF_027529745.1	1	1	1	1	1	1	0	1	1	0	0	0	0	0	0	0	0	0	0	0	0	0	0	0	0	0	1	0	0	0	0	0	0	0	0	0	0	0	0	0	0	0	0	0	0	RS_GCF_027529745.1	database/GCF/027/529/745/	GCF_027529745.1_genomic.fna.gz	RS_GCF_027529745.1	99.2	0.19	2715	106	1212	19	isolate	TRUE	Bacteria	Bacteroidota	Bacteroidia	Bacteroidales	Bacteroidaceae	Phocaeicola	Phocaeicola sp900542985	9	1	1	0	0	0	0	0	0	1	0	0	0
GCF_027531025.1	0	0	0	0	1	0	0	1	0	0	0	0	0	0	0	0	0	0	0	0	1	1	0	0	0	0	2	1	0	1	0	0	0	0	0	0	1	0	0	1	0	0	0	0	0	RS_GCF_027531025.1	database/GCF/027/531/025/	GCF_027531025.1_genomic.fna.gz	RS_GCF_027531025.1	99.5	0	2769	110	1482	19	MAG	TRUE	Bacteria	Pseudomonadota	Alphaproteobacteria	Sphingomonadales	Sphingomonadaceae	Novosphingobium	Novosphingobium sp027531025	3	1	5	0	2	0	0	1	0	0	0	0	0
GCF_027531905.1	1	1	1	1	0	1	0	1	0	0	0	0	0	0	0	0	0	0	0	0	0	0	0	0	0	0	1	0	0	0	0	0	0	0	0	0	0	0	0	0	0	0	0	0	0	RS_GCF_027531905.1	database/GCF/027/531/905/	GCF_027531905.1_genomic.fna.gz	RS_GCF_027531905.1	98.6	0	2870	103	1512	19	MAG	TRUE	Bacteria	Bacteroidota	Bacteroidia	Flavobacteriales	Flavobacteriaceae	Flavobacterium	Flavobacterium sp027531905	7	1	1	0	0	0	0	0	0	1	0	0	0
GCF_027557445.1	0	0	0	0	0	0	0	0	0	0	0	0	0	0	0	0	0	0	0	0	1	1	1	0	1	1	1	1	1	1	0	0	0	0	1	1	0	0	0	1	0	0	0	0	0	RS_GCF_027557445.1	database/GCF/027/557/445/	GCF_027557445.1_genomic.fna.gz	RS_GCF_027557445.1	97.6	1.07	2878	109	1536	19	isolate	TRUE	Bacteria	Pseudomonadota	Gammaproteobacteria	Burkholderiales	Burkholderiaceae	Paenalcaligenes	Paenalcaligenes faecalis	1	1	9	0	3	0	1	1	0	0	0	0	0
GCF_027563315.1	1	1	0	1	5	1	1	0	0	0	0	0	0	0	0	0	0	0	0	0	0	0	0	0	0	0	1	0	0	0	0	0	0	0	0	0	0	0	0	0	0	0	0	0	0	RS_GCF_027563315.1	database/GCF/027/563/315/	GCF_027563315.1_genomic.fna.gz	RS_GCF_027563315.1	99.3	0.66	2892	111	1553	19	isolate	TRUE	Bacteria	Bacillota	Bacilli	Bacillales_A	Planococcaceae	Paenisporosarcina	Paenisporosarcina quisquiliarum	7	1	1	0	0	0	0	0	0	1	0	0	0
GCF_027563345.1	1	1	0	1	4	1	1	0	0	0	0	0	0	0	0	0	0	0	0	0	0	0	0	0	0	0	1	0	0	1	0	0	0	0	0	0	0	0	0	0	0	0	0	0	0	RS_GCF_027563345.1	database/GCF/027/563/345/	GCF_027563345.1_genomic.fna.gz	RS_GCF_027563345.1	100	0.88	2925	111	1552	19	isolate	TRUE	Bacteria	Bacillota	Bacilli	Bacillales_A	Planococcaceae	Psychrobacillus	Psychrobacillus psychrodurans	7	1	2	0	0	0	0	0	0	1	0	0	0
GCF_027563465.1	0	0	0	0	0	0	0	0	0	0	0	0	0	0	0	0	0	0	0	0	1	1	0	0	1	1	2	1	0	1	1	1	1	0	0	0	1	0	1	0	0	0	0	0	0	RS_GCF_027563465.1	database/GCF/027/563/465/	GCF_027563465.1_genomic.fna.gz	RS_GCF_027563465.1	99.9	1.8	2790	110	1482	19	isolate	TRUE	Bacteria	Pseudomonadota	Alphaproteobacteria	Rhizobiales	Rhizobiaceae	Mesorhizobium	Mesorhizobium qingshengii_A	1	1	7	3	2	0	0	1	1	0	0	0	0
GCF_027568395.1	0	0	0	0	0	0	0	1	0	0	0	0	0	0	0	0	0	0	0	0	1	1	0	0	1	0	1	1	0	1	1	1	1	0	0	0	1	0	1	0	0	0	0	0	0	RS_GCF_027568395.1	database/GCF/027/568/395/	GCF_027568395.1_genomic.fna.gz	RS_GCF_027568395.1	99.7	0.44	2806	110	1481	19	isolate	TRUE	Bacteria	Pseudomonadota	Alphaproteobacteria	Rhizobiales	Rhizobiaceae	Aminobacter	Aminobacter sp027568395	2	1	6	3	2	0	0	1	1	0	0	0	0
GCF_027568475.1	0	0	0	0	0	1	0	0	0	0	0	0	0	0	0	0	0	0	0	0	1	1	1	0	0	0	1	1	1	1	0	0	0	0	1	1	0	0	0	1	0	0	0	0	0	RS_GCF_027568475.1	database/GCF/027/568/475/	GCF_027568475.1_genomic.fna.gz	RS_GCF_027568475.1	99.9	0	2888	111	1533	19	isolate	TRUE	Bacteria	Pseudomonadota	Gammaproteobacteria	Pseudomonadales	Moraxellaceae	Acinetobacter	Acinetobacter sp027568475	2	1	7	0	3	0	1	1	0	0	0	0	0
GCF_027568515.1	1	1	2	1	1	1	0	1	0	0	0	0	0	0	0	0	0	0	0	0	0	0	0	0	0	0	1	0	0	0	0	0	0	0	0	0	0	0	0	0	0	0	0	0	0	RS_GCF_027568515.1	database/GCF/027/568/515/	GCF_027568515.1_genomic.fna.gz	RS_GCF_027568515.1	99.5	1.49	3152	109	1534	19	isolate	TRUE	Bacteria	Actinomycetota	Actinomycetes	Actinomycetales	Micrococcaceae	Specibacter	Specibacter sp027568515	8	1	1	0	0	0	0	0	0	1	0	0	0
GCF_027568575.1	2	1	0	1	3	1	1	1	0	0	0	0	0	0	0	0	0	0	0	0	0	0	0	0	0	0	1	0	0	0	0	0	0	0	0	0	0	0	0	0	0	0	0	0	0	RS_GCF_027568575.1	database/GCF/027/568/575/	GCF_027568575.1_genomic.fna.gz	RS_GCF_027568575.1	98.9	3.31	2701	111	1550	19	isolate	TRUE	Bacteria	Bacillota	Bacilli	Bacillales_B	Caldibacillaceae	Bacillus_J	Bacillus_J hisashii	8	1	1	0	0	0	0	0	0	1	0	0	0
GCF_027570035.1	1	1	1	1	0	1	0	1	0	0	0	0	0	0	0	0	1	0	0	0	0	0	0	0	0	0	1	0	0	0	0	0	0	0	0	0	0	0	0	0	0	0	0	0	0	RS_GCF_027570035.1	database/GCF/027/570/035/	GCF_027570035.1_genomic.fna.gz	RS_GCF_027570035.1	99.8	0.13	3056	107	1515	19	isolate	TRUE	Bacteria	Actinomycetota	Actinomycetes	Mycobacteriales	Mycobacteriaceae	Corynebacterium	Corynebacterium curieae	7	2	1	0	0	0	0	0	0	1	0	0	0
GCF_027570075.1	1	1	1	1	0	1	0	1	0	0	0	0	0	0	0	0	0	0	0	0	0	0	0	0	0	0	1	0	0	0	0	0	0	0	0	0	0	0	0	0	0	0	0	0	0	RS_GCF_027570075.1	database/GCF/027/570/075/	GCF_027570075.1_genomic.fna.gz	RS_GCF_027570075.1	99.2	0	3047	107	1424	18	isolate	TRUE	Bacteria	Actinomycetota	Actinomycetes	Mycobacteriales	Mycobacteriaceae	Corynebacterium	Corynebacterium meitnerae	7	1	1	0	0	0	0	0	0	1	0	0	0
GCF_027570155.1	1	1	1	1	0	1	0	1	0	0	0	0	0	0	0	0	0	0	0	0	0	0	0	0	0	0	1	0	0	0	0	0	0	0	0	0	0	0	0	0	0	0	0	0	0	RS_GCF_027570155.1	database/GCF/027/570/155/	GCF_027570155.1_genomic.fna.gz	RS_GCF_027570155.1	99.8	0	3042	107	1515	19	isolate	TRUE	Bacteria	Actinomycetota	Actinomycetes	Mycobacteriales	Mycobacteriaceae	Corynebacterium	Corynebacterium marquesiae	7	1	1	0	0	0	0	0	0	1	0	0	0
GCF_027570165.1	1	1	1	1	0	2	0	1	0	0	0	0	0	0	0	0	0	0	0	0	0	0	0	0	0	0	1	0	0	0	0	0	0	0	0	0	0	0	0	0	0	0	0	0	0	RS_GCF_027570165.1	database/GCF/027/570/165/	GCF_027570165.1_genomic.fna.gz	RS_GCF_027570165.1	99.5	0	3051	104	1520	19	isolate	TRUE	Bacteria	Actinomycetota	Actinomycetes	Mycobacteriales	Mycobacteriaceae	Corynebacterium	Corynebacterium macclintockiae	7	1	1	0	0	0	0	0	0	1	0	0	0
GCF_027570195.1	1	1	1	1	0	1	0	1	0	0	0	0	0	0	0	0	0	0	0	0	0	0	0	0	0	0	1	0	0	0	0	0	0	0	0	0	0	0	0	0	0	0	0	0	0	RS_GCF_027570195.1	database/GCF/027/570/195/	GCF_027570195.1_genomic.fna.gz	RS_GCF_027570195.1	99.8	0	3051	107	1515	19	isolate	TRUE	Bacteria	Actinomycetota	Actinomycetes	Mycobacteriales	Mycobacteriaceae	Corynebacterium	Corynebacterium yonathiae	7	1	1	0	0	0	0	0	0	1	0	0	0
GCF_027571385.1	1	1	2	1	1	1	1	1	0	0	0	0	0	0	0	0	0	0	0	1	1	1	1	0	1	1	1	1	1	1	1	1	1	1	1	1	0	0	0	0	0	0	0	0	0	RS_GCF_027571385.1	database/GCF/027/571/385/	GCF_027571385.1_genomic.fna.gz	RS_GCF_027571385.1	99.5	1.9	2916	422	1552	19	isolate	TRUE	Bacteria	Pseudomonadota	Gammaproteobacteria	Enterobacterales	Shewanellaceae	Shewanella	Shewanella sp027571385	9	2	9	3	3	0	1	1	1	1	0	0	0
GCF_027571405.1	0	0	0	0	0	0	0	0	0	0	0	0	0	0	0	0	0	0	0	0	1	1	0	0	0	0	1	1	0	0	0	0	0	0	0	0	0	0	1	0	0	0	0	0	0	RS_GCF_027571405.1	database/GCF/027/571/405/	GCF_027571405.1_genomic.fna.gz	RS_GCF_027571405.1	100	0.95	2939	97	1483	19	isolate	TRUE	Bacteria	Pseudomonadota	Alphaproteobacteria	Rhizobiales	Beijerinckiaceae	Methylocystis	Methylocystis parva	1	1	4	0	1	0	0	1	0	0	0	0	0
GCF_027587025.1	1	1	1	1	1	1	1	1	0	0	0	0	0	0	0	0	0	0	0	0	1	1	1	0	1	1	1	1	1	1	1	1	1	1	1	1	0	0	0	0	0	0	0	0	0	RS_GCF_027587025.1	database/GCF/027/587/025/	GCF_027587025.1_genomic.fna.gz	RS_GCF_027587025.1	99.1	1.2	2885	110	1353	19	isolate	TRUE	Bacteria	Pseudomonadota	Gammaproteobacteria	Enterobacterales	Vibrionaceae	Vibrio	Vibrio sp027587025	9	1	9	3	3	0	1	1	1	1	0	0	0
GCF_027587175.1	1	1	0	1	2	1	1	3	0	0	0	1	0	0	0	0	0	0	0	0	1	0	0	0	0	0	1	0	0	0	0	0	0	0	0	0	0	0	0	0	0	0	0	0	0	RS_GCF_027587175.1	database/GCF/027/587/175/	GCF_027587175.1_genomic.fna.gz	RS_GCF_027587175.1	98.7	0.43	2979	111	1544	19	isolate	TRUE	Bacteria	Actinomycetota	Thermoleophilia	Solirubrobacterales	Solirubrobacteraceae	Solirubrobacter	Solirubrobacter sp003344625	8	2	2	0	0	0	0	0	0	1	0	0	0
GCF_027587195.1	1	1	0	1	2	1	1	3	0	0	0	0	0	0	0	0	0	0	0	0	1	0	0	0	0	0	1	0	0	0	0	0	0	0	0	0	0	0	0	1	0	0	0	0	0	RS_GCF_027587195.1	database/GCF/027/587/195/	GCF_027587195.1_genomic.fna.gz	RS_GCF_027587195.1	98.7	3.45	2981	113	1545	19	isolate	TRUE	Bacteria	Actinomycetota	Thermoleophilia	Solirubrobacterales	Solirubrobacteraceae	Solirubrobacter	Solirubrobacter phytolaccae	8	1	2	0	1	0	0	0	0	1	0	0	0
GCF_027587205.1	1	1	0	1	7	1	1	3	0	0	0	0	1	0	0	0	0	0	0	0	1	0	0	0	0	0	1	2	0	0	0	0	0	0	0	0	0	0	0	0	0	0	0	0	0	RS_GCF_027587205.1	database/GCF/027/587/205/	GCF_027587205.1_genomic.fna.gz	RS_GCF_027587205.1	99.6	4.4	2981	111	1544	19	isolate	TRUE	Bacteria	Actinomycetota	Thermoleophilia	Solirubrobacterales	Solirubrobacteraceae	Solirubrobacter	Solirubrobacter ginsenosidimutans	8	2	3	0	0	0	0	0	0	1	0	0	0
GCF_027587375.1	1	1	1	1	1	1	0	1	0	0	0	0	0	0	0	0	0	0	0	0	0	0	0	0	0	0	1	0	0	0	0	0	0	0	0	0	0	0	0	0	0	0	0	0	0	RS_GCF_027587375.1	database/GCF/027/587/375/	GCF_027587375.1_genomic.fna.gz	RS_GCF_027587375.1	99.6	1.75	3130	109	1321	19	isolate	TRUE	Bacteria	Actinomycetota	Actinomycetes	Actinomycetales	Micrococcaceae	Arthrobacter	Arthrobacter sp027587375	8	1	1	0	0	0	0	0	0	1	0	0	0
GCF_027594425.1	1	1	1	1	0	1	0	1	0	0	0	0	0	0	0	0	0	0	0	0	0	0	0	0	0	0	1	0	0	1	0	0	0	0	0	0	0	0	0	0	0	0	0	0	0	RS_GCF_027594425.1	database/GCF/027/594/425/	GCF_027594425.1_genomic.fna.gz	RS_GCF_027594425.1	99.4	0.19	2820	103	1524	19	isolate	TRUE	Bacteria	Bacteroidota	Bacteroidia	Flavobacteriales	Flavobacteriaceae	Zunongwangia	Zunongwangia sp027594425	7	1	2	0	0	0	0	0	0	1	0	0	0
GCF_027594545.1	1	1	1	1	0	1	0	1	0	0	0	0	0	0	0	0	0	0	0	0	0	0	0	0	0	0	1	0	0	0	0	0	0	0	0	0	0	0	0	0	0	0	0	0	0	RS_GCF_027594545.1	database/GCF/027/594/545/	GCF_027594545.1_genomic.fna.gz	RS_GCF_027594545.1	100	0.19	2865	99	1520	19	isolate	TRUE	Bacteria	Bacteroidota	Bacteroidia	Cytophagales	Cyclobacteriaceae	Algoriphagus	Algoriphagus sp027594545	7	1	1	0	0	0	0	0	0	1	0	0	0
GCF_027594745.1	0	0	0	0	0	0	0	2	0	0	1	1	1	1	1	1	1	1	0	0	0	0	0	0	0	0	1	1	0	0	0	0	0	0	0	0	0	0	0	0	0	0	0	0	0	RS_GCF_027594745.1	database/GCF/027/594/745/	GCF_027594745.1_genomic.fna.gz	RS_GCF_027594745.1	100	0	2806	294	1525	19	isolate	TRUE	Bacteria	Bacteroidota	Bacteroidia	Chitinophagales	Saprospiraceae	Saprospira	Saprospira grandis	2	9	2	0	0	0	0	0	0	0	1	0	0
GCF_027594825.1	1	1	2	1	1	2	1	1	0	0	0	1	0	0	0	0	0	0	0	0	1	1	1	0	1	1	1	1	1	1	1	1	1	1	1	1	0	0	0	0	0	0	0	0	0	RS_GCF_027594825.1	database/GCF/027/594/825/	GCF_027594825.1_genomic.fna.gz	RS_GCF_027594825.1	100	0.89	2907	367	1540	19	isolate	TRUE	Bacteria	Pseudomonadota	Gammaproteobacteria	Enterobacterales	Enterobacteriaceae	Serratia_J	Serratia_J liquefaciens_A	9	2	9	3	3	0	1	1	1	1	0	0	0
GCF_027594865.1	0	0	1	0	3	0	0	0	0	0	0	0	0	0	0	0	0	1	0	1	1	1	0	0	0	1	1	2	0	1	0	0	0	0	0	0	1	0	1	0	0	0	0	0	0	RS_GCF_027594865.1	database/GCF/027/594/865/	GCF_027594865.1_genomic.fna.gz	RS_GCF_027594865.1	100	0.38	2860	111	1486	19	isolate	TRUE	Bacteria	Pseudomonadota	Alphaproteobacteria	Rhizobiales	Xanthobacteraceae	Bradyrhizobium	Bradyrhizobium xenonodulans	3	3	6	0	2	0	0	1	0	0	0	0	0
GCF_027595165.1	1	1	1	1	1	1	1	1	0	0	0	0	0	0	0	0	0	0	0	0	1	1	1	0	1	1	2	1	1	1	1	1	1	1	1	1	0	0	0	0	0	0	0	0	0	RS_GCF_027595165.1	database/GCF/027/595/165/	GCF_027595165.1_genomic.fna.gz	RS_GCF_027595165.1	98.9	0	2902	376	1537	19	isolate	TRUE	Bacteria	Pseudomonadota	Gammaproteobacteria	Enterobacterales	Enterobacteriaceae	Providencia	Providencia alcalifaciens_A	9	1	9	3	3	0	1	1	1	1	0	0	0
GCF_027604915.1	1	1	2	1	1	2	0	1	0	0	0	0	0	0	0	0	0	0	0	0	0	0	1	0	0	1	1	0	0	0	0	0	0	0	0	0	0	0	0	0	0	0	0	0	0	RS_GCF_027604915.1	database/GCF/027/604/915/	GCF_027604915.1_genomic.fna.gz	RS_GCF_027604915.1	99.5	0.18	2639	108	1437	19	isolate	TRUE	Bacteria	Actinomycetota	Actinomycetes	Streptosporangiales	Streptosporangiaceae	Streptomonospora	Streptomonospora mangrovi	8	1	3	0	0	0	1	0	0	1	0	0	0
GCF_027620315.1	1	1	2	1	3	1	0	1	0	0	0	0	0	0	0	0	0	0	0	1	0	0	0	0	0	0	1	0	0	0	0	0	0	0	0	0	0	0	0	0	0	0	0	0	0	RS_GCF_027620315.1	database/GCF/027/620/315/	GCF_027620315.1_genomic.fna.gz	RS_GCF_027620315.1	99.8	1.31	3107	110	1523	19	isolate	TRUE	Bacteria	Actinomycetota	Actinomycetes	Streptosporangiales	Streptosporangiaceae	Nonomuraea	Nonomuraea sp027620315	8	2	1	0	0	0	0	0	0	1	0	0	0
GCF_027622855.1	0	0	1	0	0	0	0	1	0	0	1	2	1	1	1	1	0	1	0	0	0	0	0	0	0	1	1	0	0	0	0	0	0	0	0	0	0	0	0	0	0	0	0	0	0	RS_GCF_027622855.1	database/GCF/027/622/855/	GCF_027622855.1_genomic.fna.gz	RS_GCF_027622855.1	100	1.91	3116	111	1529	19	isolate	TRUE	Bacteria	Actinomycetota	Actinomycetes	Mycobacteriales	Micromonosporaceae	Glycomyces	Glycomyces algeriensis	3	8	2	0	0	0	0	0	0	0	1	0	0
GCF_027622875.1	0	0	1	0	0	0	0	1	0	0	1	1	1	1	1	1	0	1	0	0	0	0	0	0	0	2	1	0	0	0	1	0	0	0	0	0	0	0	0	0	0	0	0	0	0	RS_GCF_027622875.1	database/GCF/027/622/875/	GCF_027622875.1_genomic.fna.gz	RS_GCF_027622875.1	100	1.37	3114	111	1529	19	isolate	TRUE	Bacteria	Actinomycetota	Actinomycetes	Mycobacteriales	Micromonosporaceae	Glycomyces	Glycomyces luteolus	3	8	2	1	0	0	0	0	0	0	1	0	0
GCF_027622945.1	0	0	1	0	0	0	0	1	0	0	1	1	1	1	1	1	0	1	0	1	0	0	0	1	0	1	1	0	0	0	1	0	0	0	0	0	0	0	0	0	0	0	0	0	0	RS_GCF_027622945.1	database/GCF/027/622/945/	GCF_027622945.1_genomic.fna.gz	RS_GCF_027622945.1	96.5	1.37	3113	111	1529	18	isolate	TRUE	Bacteria	Actinomycetota	Actinomycetes	Mycobacteriales	Micromonosporaceae	Glycomyces	Glycomyces lechevalierae	3	9	3	1	0	0	0	0	0	0	1	0	0
GCF_027625475.1	0	0	0	0	0	0	0	0	0	0	0	0	0	0	0	0	0	0	0	1	1	1	0	0	0	0	1	1	0	1	0	0	0	0	0	0	1	1	0	1	0	0	0	0	0	RS_GCF_027625475.1	database/GCF/027/625/475/	GCF_027625475.1_genomic.fna.gz	RS_GCF_027625475.1	99.6	0.22	2802	108	1485	19	isolate	TRUE	Bacteria	Pseudomonadota	Alphaproteobacteria	Sphingomonadales	Sphingomonadaceae	Sphingomonas_N	Sphingomonas_N sp027625475	1	2	5	0	3	0	0	1	0	0	0	0	0
GCF_027625935.1	0	0	1	0	2	0	0	3	0	0	1	1	1	1	1	1	1	1	0	0	0	0	0	0	0	1	1	0	0	0	0	0	0	0	0	0	0	0	0	0	0	0	0	0	0	RS_GCF_027625935.1	database/GCF/027/625/935/	GCF_027625935.1_genomic.fna.gz	RS_GCF_027625935.1	100	0.76	3118	111	1523	19	isolate	TRUE	Bacteria	Actinomycetota	Actinomycetes	Streptomycetales	Streptomycetaceae	Streptomyces	Streptomyces sp020181035	4	9	2	0	0	0	0	0	0	0	1	0	0
GCF_027626975.1	0	0	1	0	2	1	0	3	0	0	3	1	2	2	2	1	1	1	0	0	0	0	0	0	0	0	1	0	0	0	1	0	0	0	0	0	0	0	0	0	0	0	0	0	0	RS_GCF_027626975.1	database/GCF/027/626/975/	GCF_027626975.1_genomic.fna.gz	RS_GCF_027626975.1	99.9	2.42	3118	111	1527	19	isolate	TRUE	Bacteria	Actinomycetota	Actinomycetes	Streptomycetales	Streptomycetaceae	Streptomyces	Streptomyces nigrescens	5	9	1	1	0	0	0	0	0	0	1	0	0
GCF_027627435.1	0	0	0	0	0	0	0	2	0	0	1	1	1	1	1	1	1	1	0	0	0	0	0	0	0	0	1	0	0	0	0	0	0	0	0	0	0	0	0	0	0	0	0	0	0	RS_GCF_027627435.1	database/GCF/027/627/435/	GCF_027627435.1_genomic.fna.gz	RS_GCF_027627435.1	100	2.63	3115	111	1514	19	isolate	TRUE	Bacteria	Actinomycetota	Actinomycetes	Streptomycetales	Streptomycetaceae	Kitasatospora	Kitasatospora sp027627435	2	9	1	0	0	0	0	0	0	0	1	0	0
GCF_027627455.1	0	0	0	0	0	0	0	1	0	0	1	1	1	1	1	1	1	1	0	1	0	0	0	0	0	0	1	0	0	0	0	0	0	0	0	0	0	0	0	0	0	0	0	0	0	RS_GCF_027627455.1	database/GCF/027/627/455/	GCF_027627455.1_genomic.fna.gz	RS_GCF_027627455.1	99.4	0.48	2877	108	1519	19	isolate	TRUE	Bacteria	Bacteroidota	Bacteroidia	Sphingobacteriales	Sphingobacteriaceae	Sphingobacterium	Sphingobacterium sp000783305	2	10	1	0	0	0	0	0	0	0	1	0	0
GCF_027627475.1	0	0	0	0	1	0	0	0	0	0	1	1	1	1	1	1	0	1	0	1	0	0	0	0	0	1	1	0	0	0	0	0	0	0	0	0	0	0	0	0	0	0	0	0	0	RS_GCF_027627475.1	database/GCF/027/627/475/	GCF_027627475.1_genomic.fna.gz	RS_GCF_027627475.1	99.7	0.01	2922	112	1552	19	isolate	TRUE	Bacteria	Bacillota	Bacilli	Paenibacillales	Paenibacillaceae	Paenibacillus_D	Paenibacillus_D sp027627475	2	9	2	0	0	0	0	0	0	0	1	0	0
GCF_027627575.1	1	1	2	1	0	1	0	1	0	0	0	0	0	0	0	0	0	0	0	0	0	0	0	1	0	0	1	0	0	0	0	0	0	0	0	0	0	0	0	0	0	0	0	0	0	RS_GCF_027627575.1	database/GCF/027/627/575/	GCF_027627575.1_genomic.fna.gz	RS_GCF_027627575.1	100	4.58	3121	112	1515	19	isolate	TRUE	Bacteria	Actinomycetota	Actinomycetes	Propionibacteriales	Kribbellaceae	Kribbella	Kribbella sp027627575	7	1	2	0	0	0	0	0	0	1	0	0	0
GCF_027658845.1	1	1	1	1	2	1	0	1	0	0	0	0	0	0	0	0	0	1	0	0	0	0	0	0	0	0	1	0	0	0	0	0	0	0	0	0	0	0	0	0	0	0	0	0	0	RS_GCF_027658845.1	database/GCF/027/658/845/	GCF_027658845.1_genomic.fna.gz	RS_GCF_027658845.1	98.7	0.99	3124	108	1530	19	isolate	TRUE	Bacteria	Actinomycetota	Actinomycetes	Actinomycetales	Micrococcaceae	Kocuria	Kocuria marina_A	8	2	1	0	0	0	0	0	0	1	0	0	0
GCF_027667425.1	0	0	0	0	0	0	0	0	0	0	1	0	0	0	0	0	0	0	0	1	0	0	0	0	0	1	1	0	0	0	0	0	0	0	0	0	0	0	0	0	0	0	0	0	0	RS_GCF_027667425.1	database/GCF/027/667/425/	GCF_027667425.1_genomic.fna.gz	RS_GCF_027667425.1	99	1.41	3007	100	1435	18	isolate	TRUE	Bacteria	Bacillota_A	Clostridia	Lachnospirales	Lachnospiraceae	Fusicatenibacter	Fusicatenibacter saccharivorans	1	3	2	0	0	0	0	0	0	0	0	0	0
GCF_027706145.1	1	1	0	1	4	2	1	1	0	0	0	0	0	0	0	0	0	0	0	0	0	0	0	0	0	0	1	0	0	0	0	0	0	0	0	0	0	0	0	0	0	0	0	0	0	RS_GCF_027706145.1	database/GCF/027/706/145/	GCF_027706145.1_genomic.fna.gz	RS_GCF_027706145.1	96.1	0.58	2928	111	1549	19	isolate	TRUE	Bacteria	Bacillota	Bacilli	Bacillales	Bacillaceae	Bacillus	Bacillus sp027706145	8	1	1	0	0	0	0	0	0	1	0	0	0
GCF_027706725.1	1	1	2	1	2	2	0	1	0	0	0	0	0	0	0	0	0	0	0	0	0	0	0	0	0	0	1	0	0	0	0	0	0	0	0	0	0	0	0	0	0	0	0	0	0	RS_GCF_027706725.1	database/GCF/027/706/725/	GCF_027706725.1_genomic.fna.gz	RS_GCF_027706725.1	99.7	0.55	3082	112	1531	19	isolate	TRUE	Bacteria	Actinomycetota	Actinomycetes	Streptosporangiales	Streptosporangiaceae	Nocardiopsis_A	Nocardiopsis_A endophytica	8	1	1	0	0	0	0	0	0	1	0	0	0
GCF_027706745.1	1	1	2	1	2	2	0	1	0	0	0	0	0	0	0	0	0	0	0	0	0	0	0	0	0	1	1	0	0	0	1	0	0	0	0	0	0	0	0	0	0	0	0	0	0	RS_GCF_027706745.1	database/GCF/027/706/745/	GCF_027706745.1_genomic.fna.gz	RS_GCF_027706745.1	99.7	0.55	2629	112	1532	19	isolate	TRUE	Bacteria	Actinomycetota	Actinomycetes	Streptosporangiales	Streptosporangiaceae	Nocardiopsis_A	Nocardiopsis_A suaedae	8	1	2	1	0	0	0	0	0	1	0	0	0
GCF_027812955.1	1	1	1	1	1	1	0	1	0	0	0	0	0	0	0	0	0	1	0	0	0	0	0	0	0	0	1	0	0	0	0	0	0	0	0	0	0	0	0	0	0	0	0	0	0	RS_GCF_027812955.1	database/GCF/027/812/955/	GCF_027812955.1_genomic.fna.gz	RS_GCF_027812955.1	99.5	0	3113	109	1522	19	isolate	TRUE	Bacteria	Actinomycetota	Actinomycetes	Actinomycetales	Dermatophilaceae	Pedococcus	Pedococcus sp027812955	8	2	1	0	0	0	0	0	0	1	0	0	0
GCF_027853235.1	0	0	0	0	3	0	0	0	0	0	1	1	1	1	1	1	0	1	0	0	0	0	0	0	0	2	1	0	0	0	0	0	0	0	0	0	0	0	0	0	0	0	0	0	0	RS_GCF_027853235.1	database/GCF/027/853/235/	GCF_027853235.1_genomic.fna.gz	RS_GCF_027853235.1	95.3	0.89	1956	112	1319	19	isolate	TRUE	Bacteria	Bacillota	Bacilli	Bacillales_H	Marinococcaceae	Aliibacillus	Aliibacillus thermotolerans	2	8	2	0	0	0	0	0	0	0	1	0	0
GCF_027853245.1	1	1	3	1	1	2	1	2	0	0	0	0	0	0	0	0	0	0	0	1	1	1	1	0	1	2	1	1	1	1	1	1	1	1	1	1	0	0	0	0	0	0	0	0	0	RS_GCF_027853245.1	database/GCF/027/853/245/	GCF_027853245.1_genomic.fna.gz	RS_GCF_027853245.1	99.3	1.07	2904	118	1539	18	isolate	TRUE	Bacteria	Pseudomonadota	Gammaproteobacteria	Enterobacterales	Enterobacteriaceae	Atlantibacter	Atlantibacter subterranea	9	2	9	3	3	0	1	1	1	1	0	0	0
GCF_027853335.1	1	1	1	1	2	1	0	1	0	0	0	0	0	0	0	0	0	0	0	0	0	0	0	0	0	1	1	0	0	0	0	0	0	0	0	0	0	0	0	0	0	0	0	0	0	RS_GCF_027853335.1	database/GCF/027/853/335/	GCF_027853335.1_genomic.fna.gz	RS_GCF_027853335.1	97.2	1.46	3114	109	1519	19	isolate	TRUE	Bacteria	Actinomycetota	Actinomycetes	Actinomycetales	Microbacteriaceae	Leucobacter_A	Leucobacter_A sp027853335	8	1	2	0	0	0	0	0	0	1	0	0	0
GCF_027853965.1	1	1	2	1	2	2	0	2	0	0	0	0	0	0	0	0	0	0	0	0	0	0	0	0	0	1	1	0	0	0	0	0	0	0	0	0	0	0	0	0	0	0	0	0	0	RS_GCF_027853965.1	database/GCF/027/853/965/	GCF_027853965.1_genomic.fna.gz	RS_GCF_027853965.1	99.7	2.68	2334	109	1521	19	isolate	TRUE	Bacteria	Actinomycetota	Actinomycetes	Mycobacteriales	Pseudonocardiaceae	Saccharopolyspora	Saccharopolyspora indica	8	1	2	0	0	0	0	0	0	1	0	0	0
GCF_027856955.1	0	0	1	0	1	0	0	1	0	0	0	0	0	0	0	0	0	0	0	0	1	0	0	0	0	0	1	1	0	1	0	0	0	0	0	0	1	1	0	1	0	0	0	0	0	RS_GCF_027856955.1	database/GCF/027/856/955/	GCF_027856955.1_genomic.fna.gz	RS_GCF_027856955.1	98.2	0.83	2714	107	1488	19	isolate	TRUE	Bacteria	Pseudomonadota	Alphaproteobacteria	Acetobacterales	Acetobacteraceae	Falsiroseomonas	Falsiroseomonas sp027856955	4	1	4	0	3	0	0	1	0	0	0	0	0
GCF_027886425.1	0	0	0	0	0	0	0	0	0	0	0	1	0	0	0	0	0	0	0	0	1	1	0	0	1	1	1	1	0	1	0	0	0	0	0	0	1	0	0	1	0	0	0	0	0	RS_GCF_027886425.1	database/GCF/027/886/425/	GCF_027886425.1_genomic.fna.gz	RS_GCF_027886425.1	99.6	0.97	2775	109	1458	19	isolate	TRUE	Bacteria	Pseudomonadota	Alphaproteobacteria	Caulobacterales	Caulobacteraceae	Brevundimonas	Brevundimonas vesicularis_C	1	2	7	0	2	0	0	1	0	0	0	0	0
GCF_027886475.1	1	1	1	1	0	1	0	1	0	0	0	0	0	0	0	0	0	0	0	0	0	0	0	0	0	0	1	0	0	0	0	0	0	0	0	0	0	0	0	0	0	0	0	0	0	RS_GCF_027886475.1	database/GCF/027/886/475/	GCF_027886475.1_genomic.fna.gz	RS_GCF_027886475.1	99.5	0	3068	111	1520	19	isolate	TRUE	Bacteria	Actinomycetota	Actinomycetes	Mycobacteriales	Mycobacteriaceae	Corynebacterium	Corynebacterium sp027886475	7	1	1	0	0	0	0	0	0	1	0	0	0
GCF_027889715.1	0	0	0	0	0	0	0	0	0	0	0	0	0	0	0	0	0	0	0	0	2	1	0	0	0	0	1	2	0	1	0	0	0	0	0	0	1	0	1	0	0	0	0	0	0	RS_GCF_027889715.1	database/GCF/027/889/715/	GCF_027889715.1_genomic.fna.gz	RS_GCF_027889715.1	100	0.97	2782	111	1484	19	isolate	TRUE	Bacteria	Pseudomonadota	Alphaproteobacteria	Rhizobiales	Rhizobiaceae	Hoeflea_A	Hoeflea_A sp027889715	1	1	5	0	2	0	0	1	0	0	0	0	0
GCF_027891095.1	0	0	0	0	0	0	0	0	0	0	0	0	0	0	0	0	0	0	0	0	1	1	0	0	1	1	1	1	0	1	1	1	1	0	0	0	1	0	1	0	0	0	0	0	0	RS_GCF_027891095.1	database/GCF/027/891/095/	GCF_027891095.1_genomic.fna.gz	RS_GCF_027891095.1	99.4	0.3	2816	109	1466	19	isolate	TRUE	Bacteria	Pseudomonadota	Alphaproteobacteria	Rhodobacterales	Rhodobacteraceae	Aliiroseovarius	Aliiroseovarius sp027891095	1	1	7	3	2	0	0	1	1	0	0	0	0
GCF_027912415.1	1	1	1	1	0	1	0	1	0	0	0	0	0	0	0	0	0	1	0	0	0	0	0	0	0	0	1	0	0	0	0	0	0	0	0	0	0	0	0	0	0	0	0	0	0	RS_GCF_027912415.1	database/GCF/027/912/415/	GCF_027912415.1_genomic.fna.gz	RS_GCF_027912415.1	99.5	1.43	3111	110	1524	19	isolate	TRUE	Bacteria	Actinomycetota	Actinomycetes	Actinomycetales	Microbacteriaceae	Schumannella	Schumannella sp027912415	7	2	1	0	0	0	0	0	0	1	0	0	0
GCF_027912455.1	0	0	0	0	0	0	0	0	0	0	0	0	0	0	0	0	0	0	0	0	1	1	0	0	0	0	1	1	0	1	0	0	0	0	0	0	1	0	0	1	0	0	0	0	0	RS_GCF_027912455.1	database/GCF/027/912/455/	GCF_027912455.1_genomic.fna.gz	RS_GCF_027912455.1	99.8	1.38	2766	110	1484	19	isolate	TRUE	Bacteria	Pseudomonadota	Alphaproteobacteria	Sphingomonadales	Sphingomonadaceae	Alteraurantiacibacter	Alteraurantiacibacter sp027912455	1	1	5	0	2	0	0	1	0	0	0	0	0
GCF_027912495.1	0	0	0	0	0	0	0	0	0	0	0	0	0	0	0	0	0	0	0	0	1	1	0	0	1	1	2	1	0	1	0	0	0	0	0	0	1	0	0	2	0	0	0	0	0	RS_GCF_027912495.1	database/GCF/027/912/495/	GCF_027912495.1_genomic.fna.gz	RS_GCF_027912495.1	99.7	1.79	2787	110	1480	19	isolate	TRUE	Bacteria	Pseudomonadota	Alphaproteobacteria	Caulobacterales	Caulobacteraceae	Caulobacter	Caulobacter sp027912495	1	1	7	0	2	0	0	1	0	0	0	0	0
GCF_027912515.1	0	0	0	0	0	0	0	1	0	0	0	0	0	0	0	0	0	0	0	0	1	1	0	0	1	1	1	1	0	1	0	0	0	0	0	0	1	0	0	1	0	0	0	0	0	RS_GCF_027912515.1	database/GCF/027/912/515/	GCF_027912515.1_genomic.fna.gz	RS_GCF_027912515.1	99.7	0.81	2781	108	1460	19	isolate	TRUE	Bacteria	Pseudomonadota	Alphaproteobacteria	Caulobacterales	Caulobacteraceae	Brevundimonas	Brevundimonas sp027912515	2	1	7	0	2	0	0	1	0	0	0	0	0
GCF_027912535.1	0	0	1	0	0	0	0	0	0	0	0	0	0	0	0	0	0	0	0	0	1	1	0	0	1	1	1	1	0	1	0	0	0	0	0	0	1	0	0	1	0	0	0	0	0	RS_GCF_027912535.1	database/GCF/027/912/535/	GCF_027912535.1_genomic.fna.gz	RS_GCF_027912535.1	100	0.49	2779	110	1458	19	isolate	TRUE	Bacteria	Pseudomonadota	Alphaproteobacteria	Caulobacterales	Caulobacteraceae	Brevundimonas	Brevundimonas sp027912535	2	1	7	0	2	0	0	1	0	0	0	0	0
GCF_027912675.1	0	0	0	0	0	0	0	0	0	0	0	0	0	0	0	0	0	0	0	0	1	1	0	0	0	0	1	1	0	1	0	0	0	0	0	0	1	0	1	0	0	0	0	0	0	RS_GCF_027912675.1	database/GCF/027/912/675/	GCF_027912675.1_genomic.fna.gz	RS_GCF_027912675.1	98.2	0.56	2856	110	1458	19	isolate	TRUE	Bacteria	Pseudomonadota	Alphaproteobacteria	Rhodobacterales	Rhodobacteraceae	Paracoccus	Paracoccus sp027912675	1	1	5	0	2	0	0	1	0	0	0	0	0
GCF_027912835.1	0	0	0	0	0	0	0	0	0	0	0	0	0	0	0	0	0	0	0	0	1	1	0	0	0	0	1	1	0	1	0	0	0	0	0	0	1	0	1	0	0	0	0	0	0	RS_GCF_027912835.1	database/GCF/027/912/835/	GCF_027912835.1_genomic.fna.gz	RS_GCF_027912835.1	98	0.15	2825	110	1460	19	isolate	TRUE	Bacteria	Pseudomonadota	Alphaproteobacteria	Rhodobacterales	Rhodobacteraceae	Paracoccus	Paracoccus sediminicola	1	1	5	0	2	0	0	1	0	0	0	0	0
GCF_027913035.1	1	0	0	0	0	0	0	0	0	0	0	0	0	0	0	0	0	0	0	0	1	1	0	0	0	0	1	1	0	1	0	0	0	0	0	0	1	0	1	0	0	0	0	0	0	RS_GCF_027913035.1	database/GCF/027/913/035/	GCF_027913035.1_genomic.fna.gz	RS_GCF_027913035.1	98.2	0.45	2824	110	1458	19	isolate	TRUE	Bacteria	Pseudomonadota	Alphaproteobacteria	Rhodobacterales	Rhodobacteraceae	Paracoccus	Paracoccus albus	2	1	5	0	2	0	0	1	0	0	0	0	0
GCF_027913215.1	0	0	0	0	0	0	0	0	0	0	0	0	0	0	0	0	0	0	0	0	1	1	0	0	0	0	1	1	0	1	0	0	0	0	0	0	1	0	1	0	0	0	0	0	0	RS_GCF_027913215.1	database/GCF/027/913/215/	GCF_027913215.1_genomic.fna.gz	RS_GCF_027913215.1	98.1	0.61	2821	110	1458	19	isolate	TRUE	Bacteria	Pseudomonadota	Alphaproteobacteria	Rhodobacterales	Rhodobacteraceae	Paracoccus	Paracoccus aerodenitrificans	1	1	5	0	2	0	0	1	0	0	0	0	0
GCF_027920545.1	1	1	1	1	0	1	0	1	0	0	0	0	0	0	0	0	0	1	0	0	0	1	0	0	0	0	2	0	0	0	0	0	0	0	0	0	0	0	0	0	0	0	0	0	0	RS_GCF_027920545.1	database/GCF/027/920/545/	GCF_027920545.1_genomic.fna.gz	RS_GCF_027920545.1	100	0	2743	102	1513	19	isolate	TRUE	Bacteria	Bacteroidota	Bacteroidia	Flavobacteriales	Weeksellaceae	Chryseobacterium	Chryseobacterium camelliae_B	7	2	2	0	0	0	0	0	0	1	0	0	0
GCF_027920805.1	0	0	0	0	0	0	0	0	0	0	0	0	0	0	0	0	0	0	0	1	1	1	0	0	1	1	1	2	0	1	0	0	0	0	0	0	1	0	0	1	0	0	0	0	0	RS_GCF_027920805.1	database/GCF/027/920/805/	GCF_027920805.1_genomic.fna.gz	RS_GCF_027920805.1	99.9	0	2734	110	1498	19	isolate	TRUE	Bacteria	Pseudomonadota	Alphaproteobacteria	Sphingomonadales	Govaniaceae	Govania	Govania unica	1	2	7	0	2	0	0	1	0	0	0	0	0
GCF_027921445.1	0	0	0	0	0	0	0	0	0	0	0	0	0	0	0	0	0	0	0	0	0	0	0	0	0	0	0	0	0	0	0	0	0	0	0	0	0	0	0	0	0	0	0	0	0	RS_GCF_027921445.1	database/GCF/027/921/445/	GCF_027921445.1_genomic.fna.gz	RS_GCF_027921445.1	98.2	0	2844	110	1524	19	isolate	TRUE	Bacteria	Bacillota_A	Clostridia	Tissierellales	Peptoniphilaceae	Peptoniphilus	Peptoniphilus sp027921445	0	0	0	0	0	0	0	0	0	0	0	0	0
GCF_027921765.1	1	1	1	1	0	1	0	1	0	0	0	0	0	0	0	0	0	1	0	0	0	0	0	0	0	0	1	0	0	0	0	0	0	0	0	0	0	0	0	0	0	0	0	0	0	RS_GCF_027921765.1	database/GCF/027/921/765/	GCF_027921765.1_genomic.fna.gz	RS_GCF_027921765.1	99.5	2.02	3099	111	1522	19	isolate	TRUE	Bacteria	Actinomycetota	Actinomycetes	Actinomycetales	Microbacteriaceae	Microbacterium	Microbacterium barkeri	7	2	1	0	0	0	0	0	0	1	0	0	0
GCF_027921845.1	1	1	1	1	0	1	0	2	0	0	0	0	0	0	0	0	1	1	0	0	0	0	0	0	0	0	1	0	0	0	0	0	0	0	0	0	0	0	0	0	0	0	0	0	0	RS_GCF_027921845.1	database/GCF/027/921/845/	GCF_027921845.1_genomic.fna.gz	RS_GCF_027921845.1	99.5	0.51	3110	110	1520	19	isolate	TRUE	Bacteria	Actinomycetota	Actinomycetes	Actinomycetales	Microbacteriaceae	Leifsonia	Leifsonia poae	7	3	1	0	0	0	0	0	0	1	0	0	0
GCF_027921985.1	1	1	1	1	0	1	0	1	0	0	0	0	0	0	0	0	0	0	0	0	0	0	0	0	0	0	1	0	0	0	0	0	0	0	0	0	0	0	0	0	0	0	0	0	0	RS_GCF_027921985.1	database/GCF/027/921/985/	GCF_027921985.1_genomic.fna.gz	RS_GCF_027921985.1	99.4	0	3061	110	1518	19	isolate	TRUE	Bacteria	Actinomycetota	Actinomycetes	Actinomycetales	Dermabacteraceae	Brachybacterium	Brachybacterium conglomeratum	7	1	1	0	0	0	0	0	0	1	0	0	0
GCF_027922005.1	1	1	0	1	1	3	0	1	0	0	0	0	0	1	0	0	0	0	0	0	0	0	0	0	0	0	1	0	0	0	1	0	0	0	0	0	0	0	0	0	0	0	0	0	0	RS_GCF_027922005.1	database/GCF/027/922/005/	GCF_027922005.1_genomic.fna.gz	RS_GCF_027922005.1	99.2	3.08	3127	111	1523	19	isolate	TRUE	Bacteria	Actinomycetota	Actinomycetes	Streptosporangiales	Streptosporangiaceae	Streptosporangium	Streptosporangium carneum	7	2	1	1	0	0	0	0	0	1	0	0	0
GCF_027922165.1	0	0	0	0	0	0	0	0	0	0	0	0	0	0	0	0	0	0	0	0	1	1	0	0	1	1	1	1	0	1	0	0	0	0	0	0	1	1	0	1	0	0	0	0	0	RS_GCF_027922165.1	database/GCF/027/922/165/	GCF_027922165.1_genomic.fna.gz	RS_GCF_027922165.1	100	0.32	2776	109	1458	19	isolate	TRUE	Bacteria	Pseudomonadota	Alphaproteobacteria	Caulobacterales	Caulobacteraceae	Brevundimonas	Brevundimonas intermedia	1	1	7	0	3	0	0	1	0	0	0	0	0
GCF_027922185.1	0	0	0	0	1	0	0	0	0	0	0	0	0	0	0	0	0	0	0	0	1	1	0	0	1	1	1	1	0	1	1	1	1	0	0	0	1	0	0	1	0	0	0	0	0	RS_GCF_027922185.1	database/GCF/027/922/185/	GCF_027922185.1_genomic.fna.gz	RS_GCF_027922185.1	99.8	0.35	2779	107	1462	19	isolate	TRUE	Bacteria	Pseudomonadota	Alphaproteobacteria	Caulobacterales	Maricaulaceae	Maricaulis	Maricaulis virginensis	2	1	7	3	2	0	0	1	1	0	0	0	0
GCF_027922265.1	0	0	0	0	0	0	0	0	0	0	1	0	0	0	0	0	0	0	0	0	1	1	0	0	0	0	1	1	0	1	0	0	0	0	0	0	1	0	1	0	0	0	0	0	0	RS_GCF_027922265.1	database/GCF/027/922/265/	GCF_027922265.1_genomic.fna.gz	RS_GCF_027922265.1	100	0.47	2799	107	1482	19	isolate	TRUE	Bacteria	Pseudomonadota	Alphaproteobacteria	Rhizobiales	Methylopilaceae	Hansschlegelia	Hansschlegelia plantiphila	1	2	5	0	2	0	0	1	0	0	0	0	0
GCF_027922305.1	0	0	0	0	0	0	0	0	0	0	0	0	0	0	0	0	0	0	0	0	1	1	0	0	0	0	1	1	0	1	0	0	0	0	0	0	1	0	1	0	0	0	0	0	0	RS_GCF_027922305.1	database/GCF/027/922/305/	GCF_027922305.1_genomic.fna.gz	RS_GCF_027922305.1	99.4	0.32	2795	101	1483	19	isolate	TRUE	Bacteria	Pseudomonadota	Alphaproteobacteria	Rhizobiales	Methylopilaceae	Methylopila	Methylopila jiangsuensis	1	1	5	0	2	0	0	1	0	0	0	0	0
GCF_027922325.1	0	0	1	0	0	0	0	0	0	0	0	0	0	0	0	0	0	0	0	0	1	1	0	0	0	1	1	1	0	1	0	0	0	0	0	0	1	0	1	0	0	0	0	0	0	RS_GCF_027922325.1	database/GCF/027/922/325/	GCF_027922325.1_genomic.fna.gz	RS_GCF_027922325.1	99.7	0.63	2800	101	1479	19	isolate	TRUE	Bacteria	Pseudomonadota	Alphaproteobacteria	Rhizobiales	Methylopilaceae	Methylopila	Methylopila turkensis	2	1	6	0	2	0	0	1	0	0	0	0	0
GCF_027922365.1	0	0	1	0	1	0	0	2	0	0	0	0	0	0	0	0	0	0	0	0	1	1	1	0	1	2	1	1	1	1	0	0	0	0	1	1	0	0	0	1	0	0	0	0	0	RS_GCF_027922365.1	database/GCF/027/922/365/	GCF_027922365.1_genomic.fna.gz	RS_GCF_027922365.1	99.3	0.7	2886	110	1533	19	isolate	TRUE	Bacteria	Pseudomonadota	Gammaproteobacteria	Pseudomonadales	Pseudomonadaceae	Pseudomonas_E	Pseudomonas_E turukhanskensis	4	1	9	0	3	0	1	1	0	0	0	0	0
GCF_027922425.1	1	3	1	2	5	3	0	1	0	0	0	0	0	0	0	0	0	0	0	0	0	0	0	0	0	0	1	0	0	0	0	0	0	0	0	0	0	0	0	0	0	0	0	0	0	RS_GCF_027922425.1	database/GCF/027/922/425/	GCF_027922425.1_genomic.fna.gz	RS_GCF_027922425.1	99.5	3.19	3113	110	1515	19	isolate	TRUE	Bacteria	Actinomycetota	Actinomycetes	Mycobacteriales	Pseudonocardiaceae	Pseudonocardia	Pseudonocardia halophobica	8	1	1	0	0	0	0	0	0	1	0	0	0
GCF_027923225.1	0	0	2	0	0	0	0	1	0	0	1	1	1	1	0	1	1	1	0	0	0	0	0	0	0	1	1	0	0	0	0	0	0	0	0	0	0	0	0	0	0	0	0	0	0	RS_GCF_027923225.1	database/GCF/027/923/225/	GCF_027923225.1_genomic.fna.gz	RS_GCF_027923225.1	99.5	1.23	3115	109	1513	19	isolate	TRUE	Bacteria	Actinomycetota	Actinomycetes	Mycobacteriales	Micromonosporaceae	Phytohabitans	Phytohabitans sp027923225	3	8	2	0	0	0	0	0	0	0	1	0	0
GCF_027923385.1	0	0	0	0	0	0	0	0	0	0	0	0	0	0	0	0	0	0	0	0	1	1	0	0	0	0	1	2	0	0	1	0	0	0	0	0	0	0	1	0	0	0	0	0	0	RS_GCF_027923385.1	database/GCF/027/923/385/	GCF_027923385.1_genomic.fna.gz	RS_GCF_027923385.1	100	0.95	2942	109	1483	19	isolate	TRUE	Bacteria	Pseudomonadota	Alphaproteobacteria	Rhizobiales	Beijerinckiaceae	Methylocystis	Methylocystis echinoides	1	1	4	1	1	0	0	1	0	0	0	0	0
GCF_027923405.1	0	0	0	0	0	0	0	0	0	0	1	1	1	1	1	1	0	1	0	1	0	0	0	0	0	1	1	0	0	0	0	0	0	0	0	0	0	0	0	0	0	0	0	0	0	RS_GCF_027923405.1	database/GCF/027/923/405/	GCF_027923405.1_genomic.fna.gz	RS_GCF_027923405.1	99.2	0.18	3043	113	1531	19	isolate	TRUE	Bacteria	Bacillota	Bacilli	Paenibacillales	NBRC-103111	Paenibacillus_G	Paenibacillus_G sp027923405	1	9	2	0	0	0	0	0	0	0	1	0	0
GCF_027923545.1	0	0	0	0	0	0	0	0	0	0	0	0	0	0	0	0	0	0	0	0	1	1	0	0	0	0	1	1	0	1	1	1	1	0	0	0	0	1	0	0	0	0	0	0	0	RS_GCF_027923545.1	database/GCF/027/923/545/	GCF_027923545.1_genomic.fna.gz	RS_GCF_027923545.1	99.7	0.61	2820	110	1466	19	isolate	TRUE	Bacteria	Pseudomonadota	Alphaproteobacteria	Rhodobacterales	Rhodobacteraceae	Sinisalibacter	Sinisalibacter aestuarii	1	1	5	3	1	0	0	1	1	0	0	0	0
GCF_027923585.1	1	0	0	0	0	0	0	0	0	0	0	0	0	0	0	0	0	0	0	0	0	0	0	0	0	0	0	0	0	0	0	0	0	0	0	0	0	0	0	0	0	1	0	0	0	RS_GCF_027923585.1	database/GCF/027/923/585/	GCF_027923585.1_genomic.fna.gz	RS_GCF_027923585.1	96.4	0.94	2908	112	1573	19	isolate	TRUE	Bacteria	Bacillota	Bacilli	Lactobacillales	Lactobacillaceae	Philodulcilactobacillus	Philodulcilactobacillus myokoensis	1	0	0	0	0	0	1	0	0	0	0	0	0
GCF_027923765.1	0	0	0	0	0	0	0	0	0	0	1	2	1	1	1	1	0	1	0	0	0	0	0	0	0	2	1	0	0	0	0	0	0	0	0	0	0	0	0	0	0	0	0	0	0	RS_GCF_027923765.1	database/GCF/027/923/765/	GCF_027923765.1_genomic.fna.gz	RS_GCF_027923765.1	100	0	2935	108	1550	19	isolate	TRUE	Bacteria	Desulfobacterota	Desulfovibrionia	Desulfovibrionales	Desulfovibrionaceae	Pseudodesulfovibrio	Pseudodesulfovibrio nedwellii	1	8	2	0	0	0	0	0	0	0	1	0	0
GCF_027923905.1	0	0	3	0	0	0	0	0	0	0	0	0	0	0	0	0	0	0	0	1	2	1	1	0	1	2	1	1	1	1	0	0	0	0	1	1	0	0	0	1	0	0	0	0	0	RS_GCF_027923905.1	database/GCF/027/923/905/	GCF_027923905.1_genomic.fna.gz	RS_GCF_027923905.1	99.8	0.72	2871	107	1528	19	isolate	TRUE	Bacteria	Pseudomonadota	Gammaproteobacteria	Burkholderiales	Burkholderiaceae	Telluria	Telluria varians_B	2	2	9	0	3	0	1	1	0	0	0	0	0
GCF_027924105.1	1	0	0	0	0	0	0	0	0	0	0	0	0	0	0	0	0	0	0	0	1	1	1	0	0	0	1	1	1	1	0	0	0	0	1	1	0	0	0	1	0	0	0	0	0	RS_GCF_027924105.1	database/GCF/027/924/105/	GCF_027924105.1_genomic.fna.gz	RS_GCF_027924105.1	98.9	0.62	2870	108	1530	19	isolate	TRUE	Bacteria	Pseudomonadota	Gammaproteobacteria	Burkholderiales	Burkholderiaceae	Polynucleobacter	Polynucleobacter sp018881795	2	1	7	0	3	0	1	1	0	0	0	0	0
GCF_027924405.1	1	1	2	1	2	1	0	2	0	0	0	0	0	0	0	0	0	0	0	0	0	0	0	0	0	0	1	0	0	0	0	0	0	0	0	0	0	0	0	0	0	0	0	0	0	RS_GCF_027924405.1	database/GCF/027/924/405/	GCF_027924405.1_genomic.fna.gz	RS_GCF_027924405.1	99.7	1.46	3108	108	1516	19	isolate	TRUE	Bacteria	Actinomycetota	Actinomycetes	Mycobacteriales	Mycobacteriaceae	Nocardia	Nocardia sputorum	8	1	1	0	0	0	0	0	0	1	0	0	0
GCF_027924525.1	1	1	1	1	0	1	0	1	0	0	0	0	0	0	0	0	0	1	0	0	0	0	0	0	0	0	1	0	0	0	0	0	0	0	0	0	0	0	0	0	0	0	0	0	0	RS_GCF_027924525.1	database/GCF/027/924/525/	GCF_027924525.1_genomic.fna.gz	RS_GCF_027924525.1	98	0	3111	110	1519	19	isolate	TRUE	Bacteria	Actinomycetota	Actinomycetes	Actinomycetales	Microbacteriaceae	Aurantimicrobium	Aurantimicrobium sp027924525	7	2	1	0	0	0	0	0	0	1	0	0	0
GCF_027924565.1	0	0	0	0	0	0	0	1	0	0	0	0	0	0	0	0	0	0	0	0	1	1	0	1	1	0	1	1	1	1	1	1	1	0	1	1	0	1	0	1	0	0	0	0	0	RS_GCF_027924565.1	database/GCF/027/924/565/	GCF_027924565.1_genomic.fna.gz	RS_GCF_027924565.1	100	0.63	2860	109	1541	19	isolate	TRUE	Bacteria	Pseudomonadota	Gammaproteobacteria	Xanthomonadales	Xanthomonadaceae	Lysobacter	Lysobacter auxotrophicus	2	1	8	3	4	0	0	1	1	0	0	0	0
GCF_027924605.1	0	0	0	0	0	0	0	2	0	0	0	0	0	0	0	0	0	0	0	0	1	1	0	0	0	0	1	2	1	1	0	0	0	0	1	1	0	0	0	1	0	0	0	0	0	RS_GCF_027924605.1	database/GCF/027/924/605/	GCF_027924605.1_genomic.fna.gz	RS_GCF_027924605.1	99.8	1.96	2873	108	1541	19	isolate	TRUE	Bacteria	Pseudomonadota	Gammaproteobacteria	Xanthomonadales	Rhodanobacteraceae	GSA-30	GSA-30 sp027924605	2	1	6	0	3	0	0	1	0	0	0	0	0
GCF_027924665.1	1	1	1	1	0	1	0	1	0	0	0	0	0	0	0	0	0	0	0	0	0	0	0	0	0	0	2	1	0	0	0	0	0	0	0	0	0	0	0	0	0	0	0	0	0	RS_GCF_027924665.1	database/GCF/027/924/665/	GCF_027924665.1_genomic.fna.gz	RS_GCF_027924665.1	99.7	0.55	2868	104	1510	19	isolate	TRUE	Bacteria	Bacteroidota	Bacteroidia	Flavobacteriales	Flavobacteriaceae	Flavobacterium	Flavobacterium sp001429295	7	1	2	0	0	0	0	0	0	1	0	0	0
GCF_027924905.1	0	0	1	0	0	0	0	0	0	0	0	0	0	0	0	0	0	0	0	1	2	1	0	0	0	0	1	1	1	0	0	0	0	0	0	1	0	0	0	1	0	0	0	0	0	RS_GCF_027924905.1	database/GCF/027/924/905/	GCF_027924905.1_genomic.fna.gz	RS_GCF_027924905.1	99.6	0.03	2873	106	1531	19	isolate	TRUE	Bacteria	Pseudomonadota	Gammaproteobacteria	Burkholderiales	Burkholderiaceae	Limnohabitans	Limnohabitans sp027924905	2	2	5	0	2	0	0	1	0	0	0	0	0
GCF_027924965.1	1	0	1	0	0	0	0	0	0	0	0	0	0	0	0	0	0	0	0	1	1	1	0	0	0	0	1	1	1	0	0	0	0	0	0	1	0	0	0	1	0	0	0	0	0	RS_GCF_027924965.1	database/GCF/027/924/965/	GCF_027924965.1_genomic.fna.gz	RS_GCF_027924965.1	99.5	0.08	2875	106	1531	19	isolate	TRUE	Bacteria	Pseudomonadota	Gammaproteobacteria	Burkholderiales	Burkholderiaceae	Limnohabitans	Limnohabitans sp027924965	3	2	5	0	2	0	0	1	0	0	0	0	0
GCF_027925025.1	0	0	1	0	0	0	0	0	0	0	0	0	0	0	0	0	0	0	0	1	2	1	0	0	0	0	1	1	1	0	0	0	0	0	0	1	0	0	0	1	0	0	0	0	0	RS_GCF_027925025.1	database/GCF/027/925/025/	GCF_027925025.1_genomic.fna.gz	RS_GCF_027925025.1	99.8	0.08	2873	106	1531	19	isolate	TRUE	Bacteria	Pseudomonadota	Gammaproteobacteria	Burkholderiales	Burkholderiaceae	Limnohabitans	Limnohabitans sp027925025	2	2	5	0	2	0	0	1	0	0	0	0	0
GCF_027925145.1	0	0	0	0	0	0	0	0	0	0	1	1	1	1	1	1	0	1	0	0	0	0	0	0	0	1	1	0	0	0	0	0	0	0	0	0	0	0	0	0	0	0	0	0	0	RS_GCF_027925145.1	database/GCF/027/925/145/	GCF_027925145.1_genomic.fna.gz	RS_GCF_027925145.1	100	0	2928	110	1550	19	isolate	TRUE	Bacteria	Desulfobacterota	Desulfovibrionia	Desulfovibrionales	Desulfomicrobiaceae	Thermodesulfomicrobium	Thermodesulfomicrobium sp027925145	1	8	2	0	0	0	0	0	0	0	1	0	0
GCF_027925155.1	2	0	0	0	0	0	0	0	0	0	0	0	0	0	0	0	0	0	0	2	0	0	0	0	0	0	1	2	0	0	0	0	0	0	0	0	0	0	0	0	0	0	0	0	0	RS_GCF_027925155.1	database/GCF/027/925/155/	GCF_027925155.1_genomic.fna.gz	RS_GCF_027925155.1	97.8	4.49	2928	334	1319	19	isolate	TRUE	Bacteria	Fusobacteriota	Fusobacteriia	Fusobacteriales	Fusobacteriaceae	Propionigenium	Propionigenium maris	2	2	2	0	0	0	0	0	0	0	0	0	0
GCF_027925205.1	0	1	0	0	0	0	0	0	0	0	0	0	0	0	0	0	0	0	0	0	1	1	0	0	0	2	1	1	0	1	0	0	0	0	0	0	1	0	1	0	0	0	0	0	0	RS_GCF_027925205.1	database/GCF/027/925/205/	GCF_027925205.1_genomic.fna.gz	RS_GCF_027925205.1	99.7	0.32	2908	110	1482	19	isolate	TRUE	Bacteria	Pseudomonadota	Alphaproteobacteria	Rhizobiales	Xanthobacteraceae	Xanthobacter	Xanthobacter flavus	2	1	6	0	2	0	0	1	0	0	0	0	0
GCF_027925245.1	1	1	1	1	1	1	0	2	0	0	0	0	0	0	0	0	0	1	0	0	0	0	0	0	0	0	1	0	0	0	0	0	0	0	0	0	0	0	0	0	0	0	0	0	0	RS_GCF_027925245.1	database/GCF/027/925/245/	GCF_027925245.1_genomic.fna.gz	RS_GCF_027925245.1	99.5	0	3100	110	1525	19	isolate	TRUE	Bacteria	Actinomycetota	Actinomycetes	Actinomycetales	Microbacteriaceae	Agromyces	Agromyces rhizosphaerae	8	2	1	0	0	0	0	0	0	1	0	0	0
GCF_027925305.1	0	0	0	0	2	0	0	0	0	0	1	1	1	1	1	1	1	2	0	1	0	1	0	0	0	0	1	0	0	0	0	0	0	0	0	0	0	0	0	0	0	0	0	0	0	RS_GCF_027925305.1	database/GCF/027/925/305/	GCF_027925305.1_genomic.fna.gz	RS_GCF_027925305.1	99.8	0.81	2941	109	1558	19	isolate	TRUE	Bacteria	Desulfobacterota	Syntrophobacteria	Syntrophobacterales	Syntrophobacteraceae	Desulforhabdus	Desulforhabdus amnigena	2	10	2	0	0	0	0	0	0	0	1	0	0
GCF_027925385.1	0	0	0	0	0	0	0	0	0	0	0	0	0	0	0	0	0	0	0	0	1	1	0	0	0	0	1	1	0	0	1	0	0	0	0	0	0	0	1	0	0	0	0	0	0	RS_GCF_027925385.1	database/GCF/027/925/385/	GCF_027925385.1_genomic.fna.gz	RS_GCF_027925385.1	99.7	0.63	2933	97	1483	19	isolate	TRUE	Bacteria	Pseudomonadota	Alphaproteobacteria	Rhizobiales	Beijerinckiaceae	Methylocystis	Methylocystis iwaonis	1	1	4	1	1	0	0	1	0	0	0	0	0
GCF_027925445.1	0	0	0	0	0	0	0	0	0	0	0	0	0	0	0	0	0	0	0	0	1	1	0	0	0	0	1	1	0	0	0	0	0	0	0	0	0	0	1	0	0	0	0	0	0	RS_GCF_027925445.1	database/GCF/027/925/445/	GCF_027925445.1_genomic.fna.gz	RS_GCF_027925445.1	97.8	1.57	2806	99	1484	19	isolate	TRUE	Bacteria	Pseudomonadota	Alphaproteobacteria	Rhizobiales	Beijerinckiaceae	Methylocystis	Methylocystis bryophila	1	1	4	0	1	0	0	1	0	0	0	0	0
GCF_027938815.1	2	1	0	1	1	1	1	2	0	0	0	0	0	0	0	1	0	1	0	1	0	0	0	0	0	1	2	1	0	0	0	0	0	0	0	0	0	0	0	0	0	0	0	0	0	RS_GCF_027938815.1	database/GCF/027/938/815/	GCF_027938815.1_genomic.fna.gz	RS_GCF_027938815.1	99	2.4	2897	111	1509	19	isolate	TRUE	Bacteria	Bacillota_A	Clostridia	Clostridiales	Clostridiaceae	Oceanirhabdus	Oceanirhabdus sp027938815	8	4	3	0	0	0	0	0	0	1	0	0	0
GCF_027941775.1	1	1	1	1	0	1	0	1	0	0	0	0	0	0	0	0	0	0	0	0	0	0	0	0	0	0	1	0	0	0	0	0	0	0	0	0	0	0	0	0	0	0	0	0	0	RS_GCF_027941775.1	database/GCF/027/941/775/	GCF_027941775.1_genomic.fna.gz	RS_GCF_027941775.1	97.6	0.51	2866	103	1515	19	isolate	TRUE	Bacteria	Bacteroidota	Bacteroidia	Flavobacteriales	Flavobacteriaceae	Tenacibaculum	Tenacibaculum pacificus	7	1	1	0	0	0	0	0	0	1	0	0	0
GCF_027941815.1	1	1	0	1	3	2	1	1	0	1	0	0	0	0	0	0	0	0	0	0	0	0	0	0	0	0	0	0	0	0	0	0	0	0	0	0	0	0	0	0	0	0	0	0	0	RS_GCF_027941815.1	database/GCF/027/941/815/	GCF_027941815.1_genomic.fna.gz	RS_GCF_027941815.1	97.1	0.78	2916	111	1566	19	isolate	TRUE	Bacteria	Bacillota	Bacilli	Bacillales_D	Amphibacillaceae	Virgibacillus	Virgibacillus salarius	8	0	0	0	0	0	0	0	0	1	0	0	0
GCF_027941835.1	0	0	0	0	1	0	0	0	0	0	0	0	0	0	0	0	0	0	0	0	1	1	0	0	0	0	1	1	0	1	1	1	1	0	0	0	1	0	0	1	0	0	0	0	0	RS_GCF_027941835.1	database/GCF/027/941/835/	GCF_027941835.1_genomic.fna.gz	RS_GCF_027941835.1	99.8	0	2771	110	1484	19	isolate	TRUE	Bacteria	Pseudomonadota	Alphaproteobacteria	Sphingomonadales	Sphingomonadaceae	Sphingosinicella	Sphingosinicella sp019454625	2	1	5	3	2	0	0	1	1	0	0	0	0
GCF_027941915.1	0	0	1	0	2	0	0	0	0	0	0	0	0	0	0	0	0	0	0	1	1	1	0	0	1	1	1	1	1	0	1	1	1	0	0	1	0	0	0	1	0	0	0	0	0	RS_GCF_027941915.1	database/GCF/027/941/915/	GCF_027941915.1_genomic.fna.gz	RS_GCF_027941915.1	99.8	0	2874	106	1528	19	isolate	TRUE	Bacteria	Pseudomonadota	Gammaproteobacteria	Burkholderiales	Burkholderiaceae	Ramlibacter	Ramlibacter tataouinensis_C	3	2	7	3	2	0	0	1	1	0	0	0	0
GCF_027941955.1	0	0	0	0	0	0	0	0	0	0	0	0	0	0	0	0	0	0	0	0	1	1	0	0	0	0	1	1	0	1	0	0	0	0	0	0	1	0	0	1	0	0	0	0	0	RS_GCF_027941955.1	database/GCF/027/941/955/	GCF_027941955.1_genomic.fna.gz	RS_GCF_027941955.1	94.3	0.81	2773	110	1484	19	isolate	TRUE	Bacteria	Pseudomonadota	Alphaproteobacteria	Sphingomonadales	Sphingomonadaceae	Sphingomonas	Sphingomonas sp027941955	1	1	5	0	2	0	0	1	0	0	0	0	0
GCF_027942295.1	1	1	1	1	2	1	1	0	0	1	0	0	0	0	0	0	0	0	0	0	0	0	0	0	0	0	0	0	0	0	0	0	0	0	0	0	0	0	0	0	0	1	1	1	0	RS_GCF_027942295.1	database/GCF/027/942/295/	GCF_027942295.1_genomic.fna.gz	RS_GCF_027942295.1	99.3	0.59	2819	111	1482	19	isolate	TRUE	Bacteria	Cyanobacteriota	Cyanobacteriia	Pseudanabaenales	Pseudanabaenaceae	Pseudanabaena	Pseudanabaena sp027942295	8	0	0	0	0	0	3	0	0	1	0	0	1
GCF_027943945.1	1	1	1	1	0	1	0	1	0	0	0	0	0	0	0	0	0	0	0	0	0	0	0	0	0	0	1	0	0	0	0	0	0	0	0	0	0	0	0	0	0	0	0	0	0	RS_GCF_027943945.1	database/GCF/027/943/945/	GCF_027943945.1_genomic.fna.gz	RS_GCF_027943945.1	99.3	0.51	3099	110	1520	19	isolate	TRUE	Bacteria	Actinomycetota	Actinomycetes	Actinomycetales	Microbacteriaceae	Microbacterium	Microbacterium terricola	7	1	1	0	0	0	0	0	0	1	0	0	0
GCF_027943965.1	0	0	0	0	0	0	0	0	0	0	1	1	1	1	1	2	0	1	0	1	0	1	0	0	0	1	1	0	0	1	0	0	0	0	0	0	0	0	0	0	0	0	0	0	0	RS_GCF_027943965.1	database/GCF/027/943/965/	GCF_027943965.1_genomic.fna.gz	RS_GCF_027943965.1	99.9	0.02	2953	110	1551	19	isolate	TRUE	Bacteria	Desulfobacterota	Desulfuromonadia	Geobacterales	Geobacteraceae	Geobacter	Geobacter uraniireducens_A	1	9	4	0	0	0	0	0	0	0	1	0	0
GCF_027944005.1	0	0	0	0	0	0	0	0	0	0	0	0	0	0	0	1	0	0	0	0	1	1	0	0	0	1	1	1	1	1	0	0	0	0	1	1	0	0	0	1	0	0	0	0	0	RS_GCF_027944005.1	database/GCF/027/944/005/	GCF_027944005.1_genomic.fna.gz	RS_GCF_027944005.1	94.6	0.8	2858	109	1526	19	isolate	TRUE	Bacteria	Pseudomonadota	Gammaproteobacteria	Burkholderiales	Burkholderiaceae	Polynucleobacter	Polynucleobacter sp027944005	1	2	7	0	3	0	0	1	0	0	0	0	0
GCF_027944115.1	0	0	1	0	1	0	0	0	0	0	0	0	0	0	0	0	0	0	0	0	2	1	0	0	0	0	1	1	0	1	1	1	1	0	0	0	1	0	1	0	0	0	0	0	0	RS_GCF_027944115.1	database/GCF/027/944/115/	GCF_027944115.1_genomic.fna.gz	RS_GCF_027944115.1	100	0.97	2785	109	1481	19	isolate	TRUE	Bacteria	Pseudomonadota	Alphaproteobacteria	Rhizobiales	Rhizobiaceae	Hoeflea_A	Hoeflea_A prorocentri	3	1	5	3	2	0	0	1	1	0	0	0	0
GCF_027945075.1	1	1	1	1	0	1	0	1	0	0	0	0	0	0	0	0	0	0	0	0	0	1	0	0	0	0	2	0	0	0	0	0	0	0	0	0	0	0	0	0	0	0	0	0	0	RS_GCF_027945075.1	database/GCF/027/945/075/	GCF_027945075.1_genomic.fna.gz	RS_GCF_027945075.1	100	0	2748	101	1513	19	isolate	TRUE	Bacteria	Bacteroidota	Bacteroidia	Flavobacteriales	Weeksellaceae	Chryseobacterium	Chryseobacterium sp027945075	7	1	2	0	0	0	0	0	0	1	0	0	0
GCF_027946175.1	0	0	0	0	1	0	0	0	0	0	1	1	1	1	1	1	1	1	0	1	0	0	0	0	0	0	0	0	0	0	0	0	0	0	0	0	0	0	0	0	0	0	0	0	0	RS_GCF_027946175.1	database/GCF/027/946/175/	GCF_027946175.1_genomic.fna.gz	RS_GCF_027946175.1	99.6	0	2901	111	1530	19	isolate	TRUE	Bacteria	Campylobacterota	Campylobacteria	Campylobacterales	Nitratiruptoraceae	Nitratiruptor	Nitratiruptor tergarcus	1	9	0	0	0	0	0	0	0	0	1	0	0
GCF_027947595.1	0	0	1	0	0	0	0	2	0	0	1	1	1	1	1	1	1	1	0	0	0	0	0	0	0	0	1	0	0	0	0	0	0	0	0	0	0	0	0	0	0	0	0	0	0	RS_GCF_027947595.1	database/GCF/027/947/595/	GCF_027947595.1_genomic.fna.gz	RS_GCF_027947595.1	100	0.43	3116	111	1525	19	isolate	TRUE	Bacteria	Actinomycetota	Actinomycetes	Streptomycetales	Streptomycetaceae	Streptomyces	Streptomyces lienomycini	3	9	1	0	0	0	0	0	0	0	1	0	0
GCF_027980145.1	1	1	1	1	0	1	0	1	0	0	0	0	0	0	0	0	0	0	0	0	0	0	0	0	0	0	1	0	0	0	0	0	0	0	0	0	0	0	0	0	0	0	0	0	0	RS_GCF_027980145.1	database/GCF/027/980/145/	GCF_027980145.1_genomic.fna.gz	RS_GCF_027980145.1	99.7	0.23	2870	104	1424	19	isolate	TRUE	Bacteria	Bacteroidota	Bacteroidia	Flavobacteriales	Flavobacteriaceae	Flavobacterium	Flavobacterium sp027980145	7	1	1	0	0	0	0	0	0	1	0	0	0
GCF_027983475.1	0	0	2	0	0	0	0	1	0	0	0	0	0	0	0	0	0	0	0	0	1	1	1	0	1	1	1	1	1	1	1	0	0	0	1	1	0	0	0	1	0	0	0	0	0	RS_GCF_027983475.1	database/GCF/027/983/475/	GCF_027983475.1_genomic.fna.gz	RS_GCF_027983475.1	100	0.11	2890	110	1535	19	isolate	TRUE	Bacteria	Pseudomonadota	Gammaproteobacteria	Pseudomonadales	Pseudomonadaceae	Pseudomonas_E	Pseudomonas_E cerasi	3	1	9	1	3	0	1	1	0	0	0	0	0
GCF_028010205.1	1	1	1	1	0	1	0	1	0	0	0	0	0	0	0	0	1	0	0	0	0	0	0	0	0	0	1	0	0	0	0	0	0	0	0	0	0	0	0	0	0	0	0	0	0	RS_GCF_028010205.1	database/GCF/028/010/205/	GCF_028010205.1_genomic.fna.gz	RS_GCF_028010205.1	99.5	0.17	2870	103	1515	19	isolate	TRUE	Bacteria	Bacteroidota	Bacteroidia	Flavobacteriales	Flavobacteriaceae	Tenacibaculum	Tenacibaculum finnmarkense_A	7	2	1	0	0	0	0	0	0	1	0	0	0
GCF_028010285.1	0	1	2	0	1	0	0	2	0	0	0	0	0	0	0	0	0	0	0	0	1	1	1	0	1	1	1	1	1	1	0	0	0	0	1	1	0	0	0	1	0	0	0	0	0	RS_GCF_028010285.1	database/GCF/028/010/285/	GCF_028010285.1_genomic.fna.gz	RS_GCF_028010285.1	100	0.38	2888	110	1533	19	isolate	TRUE	Bacteria	Pseudomonadota	Gammaproteobacteria	Pseudomonadales	Pseudomonadaceae	Pseudomonas_F	Pseudomonas_F sp028010285	5	1	9	0	3	0	1	1	0	0	0	0	0
GCF_028021195.1	1	1	1	1	0	2	0	1	0	0	0	0	0	0	0	0	0	0	0	1	0	0	0	0	0	0	1	0	0	0	0	0	0	0	0	0	0	0	0	0	0	0	0	0	0	RS_GCF_028021195.1	database/GCF/028/021/195/	GCF_028021195.1_genomic.fna.gz	RS_GCF_028021195.1	99.7	0	3081	111	1523	19	isolate	TRUE	Bacteria	Actinomycetota	Actinomycetes	Propionibacteriales	Propionibacteriaceae	Cutibacterium	Cutibacterium sp028021195	7	2	1	0	0	0	0	0	0	1	0	0	0
GCF_028023555.1	0	0	0	0	0	0	0	0	0	0	0	0	0	0	0	0	0	0	0	0	1	1	0	0	0	0	1	1	0	1	0	0	0	0	0	0	1	0	1	0	0	0	0	0	0	RS_GCF_028023555.1	database/GCF/028/023/555/	GCF_028023555.1_genomic.fna.gz	RS_GCF_028023555.1	99	0.25	3120	109	1459	19	isolate	TRUE	Bacteria	Pseudomonadota	Alphaproteobacteria	Rhodobacterales	Rhodobacteraceae	Thalassococcus_A	Thalassococcus_A lentus	1	1	5	0	2	0	0	1	0	0	0	0	0
GCF_028023675.1	0	0	0	0	0	0	0	0	0	0	0	0	0	0	0	0	0	0	0	0	1	1	0	0	0	1	1	1	0	1	0	0	0	0	0	0	1	0	1	0	0	0	0	0	0	RS_GCF_028023675.1	database/GCF/028/023/675/	GCF_028023675.1_genomic.fna.gz	RS_GCF_028023675.1	99.7	1.82	2259	110	1463	19	isolate	TRUE	Bacteria	Pseudomonadota	Alphaproteobacteria	Rhodobacterales	Rhodobacteraceae	Primorskyibater_A	Primorskyibater_A aestuariivivens	1	1	6	0	2	0	0	1	0	0	0	0	0
GCF_028023875.1	0	0	3	0	2	1	0	1	0	0	0	0	0	0	0	0	0	0	0	1	1	1	0	1	0	0	1	1	1	0	0	0	0	0	0	1	0	0	0	1	0	0	0	0	0	RS_GCF_028023875.1	database/GCF/028/023/875/	GCF_028023875.1_genomic.fna.gz	RS_GCF_028023875.1	100	0.12	2867	107	1530	19	isolate	TRUE	Bacteria	Pseudomonadota	Gammaproteobacteria	Burkholderiales	Burkholderiaceae	Xenophilus	Xenophilus arseniciresistens	5	2	6	0	2	0	0	1	0	0	0	0	0
GCF_028048155.1	0	0	3	0	0	1	0	1	0	0	0	0	0	0	0	0	0	0	0	0	1	1	1	0	1	1	1	1	1	1	1	1	1	1	1	1	0	0	0	0	0	0	0	0	0	RS_GCF_028048155.1	database/GCF/028/048/155/	GCF_028048155.1_genomic.fna.gz	RS_GCF_028048155.1	99.8	0.2	2788	111	1537	18	isolate	TRUE	Bacteria	Pseudomonadota	Gammaproteobacteria	Enterobacterales	Enterobacteriaceae	Pantoea	Pantoea leporis	4	1	9	3	3	0	1	1	1	0	0	0	0
GCF_028069655.1	0	0	1	0	0	0	0	1	0	0	0	0	0	0	0	0	0	0	0	1	1	1	0	0	0	0	1	1	1	0	0	0	0	0	0	1	0	1	0	1	0	0	0	0	0	RS_GCF_028069655.1	database/GCF/028/069/655/	GCF_028069655.1_genomic.fna.gz	RS_GCF_028069655.1	99.8	0.19	2872	107	1526	18	isolate	TRUE	Bacteria	Pseudomonadota	Gammaproteobacteria	Burkholderiales	Burkholderiaceae	Paracidovorax	Paracidovorax sp028069655	3	2	5	0	3	0	0	1	0	0	0	0	0
GCF_028128615.1	2	1	0	1	1	1	1	2	1	0	0	0	0	0	0	0	0	0	0	0	0	0	0	0	0	0	0	0	0	0	0	0	0	0	0	0	0	0	0	0	0	0	0	0	0	RS_GCF_028128615.1	database/GCF/028/128/615/	GCF_028128615.1_genomic.fna.gz	RS_GCF_028128615.1	99.6	1.62	2908	110	1455	18	isolate	TRUE	Bacteria	Bacillota	Bacilli	Lactobacillales	Enterococcaceae	Enterococcus	Enterococcus sp028128615	8	0	0	0	0	0	0	0	0	1	0	0	0
GCF_028128765.1	0	0	1	0	4	0	0	0	0	0	0	0	0	0	0	0	0	1	0	0	1	1	0	0	1	1	1	1	0	1	1	1	1	0	0	0	1	0	1	0	0	0	0	0	0	RS_GCF_028128765.1	database/GCF/028/128/765/	GCF_028128765.1_genomic.fna.gz	RS_GCF_028128765.1	99.3	1.71	2834	111	1484	19	isolate	TRUE	Bacteria	Pseudomonadota	Alphaproteobacteria	Rhizobiales	Xanthobacteraceae	Bradyrhizobium	Bradyrhizobium sp028128765	3	2	7	3	2	0	0	1	1	0	0	0	0
GCF_028128955.1	0	0	1	0	3	0	0	0	0	0	0	0	0	0	0	0	0	0	0	0	1	1	0	0	0	0	1	1	0	1	0	0	0	0	0	0	1	0	1	0	0	0	0	0	0	RS_GCF_028128955.1	database/GCF/028/128/955/	GCF_028128955.1_genomic.fna.gz	RS_GCF_028128955.1	99.8	0.04	2861	111	1486	19	isolate	TRUE	Bacteria	Pseudomonadota	Alphaproteobacteria	Rhizobiales	Xanthobacteraceae	Bradyrhizobium	Bradyrhizobium sp028128955	3	1	5	0	2	0	0	1	0	0	0	0	0
GCF_028156745.1	0	0	0	0	0	0	0	0	0	0	0	0	0	0	0	0	0	0	0	0	0	0	0	0	0	0	0	0	0	0	0	0	0	0	0	0	0	0	0	0	0	0	0	0	0	RS_GCF_028156745.1	database/GCF/028/156/745/	GCF_028156745.1_genomic.fna.gz	RS_GCF_028156745.1	99.8	0.2	2897	110	1544	19	isolate	TRUE	Bacteria	Bacillota	Bacilli	Lactobacillales	Streptococcaceae	Streptococcus	Streptococcus gwangjuense_A	0	0	0	0	0	0	0	0	0	0	0	0	0
GCF_028198145.1	1	1	1	1	0	1	0	1	0	0	0	0	0	0	0	0	0	0	0	0	0	0	0	0	0	0	1	0	0	0	0	0	0	0	0	0	0	0	0	0	0	0	0	0	0	RS_GCF_028198145.1	database/GCF/028/198/145/	GCF_028198145.1_genomic.fna.gz	RS_GCF_028198145.1	99.5	1.08	3102	109	1523	19	isolate	TRUE	Bacteria	Actinomycetota	Actinomycetes	Actinomycetales	Microbacteriaceae	Microbacterium	Microbacterium sp028198145	7	1	1	0	0	0	0	0	0	1	0	0	0
GCF_028198165.1	0	0	0	0	0	0	0	1	0	0	0	0	0	0	0	0	0	0	0	1	1	1	0	1	0	1	1	1	1	1	0	0	0	0	1	1	0	1	0	1	0	0	0	0	0	RS_GCF_028198165.1	database/GCF/028/198/165/	GCF_028198165.1_genomic.fna.gz	RS_GCF_028198165.1	99.7	1.18	2862	106	1541	19	isolate	TRUE	Bacteria	Pseudomonadota	Gammaproteobacteria	Xanthomonadales	Xanthomonadaceae	Pseudoxanthomonas_A	Pseudoxanthomonas_A sp028198165	2	2	8	0	4	0	0	1	0	0	0	0	0
GCF_028201335.1	1	0	0	0	0	0	0	1	0	0	0	0	0	0	0	0	0	0	0	0	1	1	0	1	1	0	1	1	1	1	1	1	1	0	1	1	0	2	0	1	0	0	0	0	0	RS_GCF_028201335.1	database/GCF/028/201/335/	GCF_028201335.1_genomic.fna.gz	RS_GCF_028201335.1	99.7	0.41	2858	109	1542	19	isolate	TRUE	Bacteria	Pseudomonadota	Gammaproteobacteria	Xanthomonadales	Xanthomonadaceae	Thermomonas	Thermomonas mangrovi	3	1	8	3	4	0	0	1	1	0	0	0	0
GCF_028201475.1	1	1	1	1	1	1	1	1	0	0	0	0	0	0	0	0	0	0	0	0	1	1	1	0	1	1	1	1	1	1	1	1	1	1	1	1	0	0	0	0	0	0	0	0	0	RS_GCF_028201475.1	database/GCF/028/201/475/	GCF_028201475.1_genomic.fna.gz	RS_GCF_028201475.1	98	2.24	2895	408	1549	19	isolate	TRUE	Bacteria	Pseudomonadota	Gammaproteobacteria	Enterobacterales	Vibrionaceae	Vibrio	Vibrio sp028201475	9	1	9	3	3	0	1	1	1	1	0	0	0
GCF_028204155.1	1	1	1	1	1	1	1	1	0	0	0	0	1	0	0	0	0	0	0	0	1	1	1	0	1	1	1	1	1	1	1	1	1	1	1	1	0	0	0	0	0	0	0	0	0	RS_GCF_028204155.1	database/GCF/028/204/155/	GCF_028204155.1_genomic.fna.gz	RS_GCF_028204155.1	97.2	4.67	2889	447	1549	19	isolate	TRUE	Bacteria	Pseudomonadota	Gammaproteobacteria	Enterobacterales	Vibrionaceae	Vibrio	Vibrio sp028204155	9	2	9	3	3	0	1	1	1	1	0	0	0
GCF_028206795.1	0	0	0	0	0	0	0	0	1	0	0	0	0	0	0	0	0	0	0	1	0	0	0	0	0	0	0	0	0	0	0	0	0	0	0	0	0	0	0	0	0	0	0	0	0	RS_GCF_028206795.1	database/GCF/028/206/795/	GCF_028206795.1_genomic.fna.gz	RS_GCF_028206795.1	100	0.81	2965	102	1502	19	isolate	TRUE	Bacteria	Actinomycetota	Coriobacteriia	Coriobacteriales	Coriobacteriaceae	Collinsella	Collinsella aerofaciens_AX	1	1	0	0	0	0	0	0	0	0	0	0	0
GCF_028206995.1	0	0	0	0	0	0	0	0	1	0	0	0	0	0	0	0	0	0	0	1	0	0	0	0	0	1	0	0	0	0	0	0	0	0	0	0	0	0	0	0	0	0	0	0	0	RS_GCF_028206995.1	database/GCF/028/206/995/	GCF_028206995.1_genomic.fna.gz	RS_GCF_028206995.1	100	0.81	2209	107	1502	19	isolate	TRUE	Bacteria	Actinomycetota	Coriobacteriia	Coriobacteriales	Coriobacteriaceae	Collinsella	Collinsella aerofaciens_AQ	1	1	1	0	0	0	0	0	0	0	0	0	0
GCF_028207065.1	0	0	0	0	0	0	0	0	1	0	0	0	0	0	0	0	0	0	0	1	0	0	0	0	0	1	0	0	0	0	0	0	0	0	0	0	0	0	0	0	0	0	0	0	0	RS_GCF_028207065.1	database/GCF/028/207/065/	GCF_028207065.1_genomic.fna.gz	RS_GCF_028207065.1	100	0.81	2963	107	1502	19	isolate	TRUE	Bacteria	Actinomycetota	Coriobacteriia	Coriobacteriales	Coriobacteriaceae	Collinsella	Collinsella aerofaciens_AR	1	1	1	0	0	0	0	0	0	0	0	0	0
GCF_028209625.1	0	0	0	0	0	0	0	0	1	0	0	0	0	0	0	0	0	0	0	1	0	0	0	0	0	1	0	0	0	0	0	0	0	0	0	0	0	0	0	0	0	0	0	0	0	RS_GCF_028209625.1	database/GCF/028/209/625/	GCF_028209625.1_genomic.fna.gz	RS_GCF_028209625.1	99.2	0.81	2335	107	1503	19	isolate	TRUE	Bacteria	Actinomycetota	Coriobacteriia	Coriobacteriales	Coriobacteriaceae	Collinsella	Collinsella aerofaciens_AM	1	1	1	0	0	0	0	0	0	0	0	0	0
GCF_028209885.1	0	0	0	0	0	0	0	0	1	0	0	0	0	0	0	0	0	0	0	1	0	0	0	0	0	0	0	0	0	0	0	0	0	0	0	0	0	0	0	0	0	0	0	0	0	RS_GCF_028209885.1	database/GCF/028/209/885/	GCF_028209885.1_genomic.fna.gz	RS_GCF_028209885.1	100	0.81	2966	108	1502	19	isolate	TRUE	Bacteria	Actinomycetota	Coriobacteriia	Coriobacteriales	Coriobacteriaceae	Collinsella	Collinsella aerofaciens_BA	1	1	0	0	0	0	0	0	0	0	0	0	0
GCF_028283685.1	0	0	1	0	0	0	0	0	0	0	1	0	1	1	1	1	1	1	0	0	0	0	0	0	0	1	1	0	0	0	0	0	0	0	0	0	0	0	0	0	0	0	0	0	0	RS_GCF_028283685.1	database/GCF/028/283/685/	GCF_028283685.1_genomic.fna.gz	RS_GCF_028283685.1	96.5	0.86	2946	107	1496	18	MAG	TRUE	Bacteria	Acidobacteriota	Terriglobia	Terriglobales	Acidobacteriaceae	Edaphobacter	Edaphobacter sp028283685	2	8	2	0	0	0	0	0	0	0	1	0	0
GCF_028283705.1	0	0	2	0	0	1	0	1	0	0	0	0	0	0	0	0	0	0	0	0	1	1	1	0	1	4	1	1	1	1	1	1	1	1	1	1	0	0	0	0	0	0	0	0	0	RS_GCF_028283705.1	database/GCF/028/283/705/	GCF_028283705.1_genomic.fna.gz	RS_GCF_028283705.1	98.4	1.23	2918	111	1540	19	MAG	TRUE	Bacteria	Pseudomonadota	Gammaproteobacteria	Enterobacterales	Enterobacteriaceae	Pantoea	Pantoea sp028283705	4	1	9	3	3	0	1	1	1	0	0	0	0
GCF_028283785.1	0	0	1	0	0	0	0	0	0	0	0	0	0	0	0	0	0	0	0	1	1	2	1	0	1	3	1	1	1	1	0	0	0	0	1	1	0	0	0	1	0	0	0	0	0	RS_GCF_028283785.1	database/GCF/028/283/785/	GCF_028283785.1_genomic.fna.gz	RS_GCF_028283785.1	97.5	1.69	2886	107	1528	18	MAG	TRUE	Bacteria	Pseudomonadota	Gammaproteobacteria	Burkholderiales	Burkholderiaceae	Paraburkholderia	Paraburkholderia sp028283785	2	2	9	0	3	0	1	1	0	0	0	0	0
GCF_028294535.1	0	0	0	0	0	1	0	0	0	0	0	0	0	0	0	0	0	0	0	0	1	1	0	0	0	0	1	1	0	1	0	0	0	0	0	0	1	0	1	0	0	0	0	0	0	RS_GCF_028294535.1	database/GCF/028/294/535/	GCF_028294535.1_genomic.fna.gz	RS_GCF_028294535.1	99.4	0.71	2820	110	1458	19	isolate	TRUE	Bacteria	Pseudomonadota	Alphaproteobacteria	Rhodobacterales	Rhodobacteraceae	Paracoccus	Paracoccus onchidii	2	1	5	0	2	0	0	1	0	0	0	0	0
GCF_028307215.1	0	0	0	0	0	0	0	0	0	0	0	0	0	0	0	0	0	0	0	0	1	1	0	0	0	0	1	1	0	1	0	0	0	0	0	0	1	0	1	0	0	0	0	0	0	RS_GCF_028307215.1	database/GCF/028/307/215/	GCF_028307215.1_genomic.fna.gz	RS_GCF_028307215.1	97.6	0.15	2815	110	1462	19	isolate	TRUE	Bacteria	Pseudomonadota	Alphaproteobacteria	Rhodobacterales	Rhodobacteraceae	Falsirhodobacter	Falsirhodobacter sp028307215	1	1	5	0	2	0	0	1	0	0	0	0	0
GCF_028308085.1	1	0	0	0	0	0	0	0	1	0	0	0	0	0	0	0	0	0	0	0	0	0	0	0	0	0	0	0	0	0	0	0	0	0	0	0	0	0	0	0	0	0	0	0	0	RS_GCF_028308085.1	database/GCF/028/308/085/	GCF_028308085.1_genomic.fna.gz	RS_GCF_028308085.1	98.6	0	2879	110	1555	19	isolate	TRUE	Bacteria	Bacillota	Bacilli	Staphylococcales	Gemellaceae	Gemella	Gemella haemolysans_D	2	0	0	0	0	0	0	0	0	0	0	0	0
GCF_028331445.1	0	0	0	0	0	0	0	0	0	0	0	0	0	0	0	0	0	0	0	0	2	1	0	0	0	1	1	1	0	1	0	0	0	0	0	0	1	0	1	0	0	0	0	0	0	RS_GCF_028331445.1	database/GCF/028/331/445/	GCF_028331445.1_genomic.fna.gz	RS_GCF_028331445.1	99.9	0	2904	110	1482	19	isolate	TRUE	Bacteria	Pseudomonadota	Alphaproteobacteria	Rhizobiales	Rhizobiaceae	Phyllobacterium	Phyllobacterium sp028331445	1	1	6	0	2	0	0	1	0	0	0	0	0
GCF_028335745.1	1	1	3	1	1	2	1	1	0	0	0	0	0	0	0	0	0	0	0	0	1	1	1	0	1	1	1	1	1	2	1	1	1	1	1	1	0	0	0	0	0	0	0	0	0	RS_GCF_028335745.1	database/GCF/028/335/745/	GCF_028335745.1_genomic.fna.gz	RS_GCF_028335745.1	99.8	0.49	2904	358	1538	19	isolate	TRUE	Bacteria	Pseudomonadota	Gammaproteobacteria	Enterobacterales	Enterobacteriaceae	Pectobacterium	Pectobacterium sp028335745	9	1	9	3	3	0	1	1	1	1	0	0	0
GCF_028356935.1	1	1	0	1	6	1	1	0	0	0	0	0	0	1	0	0	0	0	0	0	0	0	0	0	0	0	1	0	0	0	0	0	0	0	0	0	0	0	0	0	0	0	0	0	0	RS_GCF_028356935.1	database/GCF/028/356/935/	GCF_028356935.1_genomic.fna.gz	RS_GCF_028356935.1	99.3	1.21	2924	111	1551	19	isolate	TRUE	Bacteria	Bacillota	Bacilli	Bacillales_A	Planococcaceae	Lysinibacillus	Lysinibacillus fusiformis_D	7	2	1	0	0	0	0	0	0	1	0	0	0
GCF_028368855.1	0	0	0	0	0	0	0	0	0	0	0	0	0	0	0	0	0	0	0	0	1	1	0	0	1	1	1	1	0	1	1	1	1	0	0	0	1	0	1	0	0	0	0	0	0	RS_GCF_028368855.1	database/GCF/028/368/855/	GCF_028368855.1_genomic.fna.gz	RS_GCF_028368855.1	99.8	0.35	2815	110	1461	19	isolate	TRUE	Bacteria	Pseudomonadota	Alphaproteobacteria	Rhodobacterales	Rhodobacteraceae	Leisingera	Leisingera sp028368855	1	1	7	3	2	0	0	1	1	0	0	0	0
GCF_028368975.1	1	1	1	1	2	2	1	0	0	0	0	1	0	0	0	0	0	1	0	1	0	0	0	0	0	0	1	0	0	1	1	0	0	0	0	0	0	0	0	0	0	0	0	0	0	RS_GCF_028368975.1	database/GCF/028/368/975/	GCF_028368975.1_genomic.fna.gz	RS_GCF_028368975.1	98.7	3.27	2963	111	1545	19	isolate	TRUE	Bacteria	Myxococcota	Myxococcia	Myxococcales	Myxococcaceae	Stigmatella	Stigmatella ashevillena	8	4	2	1	0	0	0	0	0	1	0	0	0
GCF_028369055.1	0	0	0	0	0	0	0	0	0	0	0	0	0	0	0	0	0	0	0	0	1	1	0	0	0	0	1	1	0	1	0	0	0	0	0	0	1	0	1	0	0	0	0	0	0	RS_GCF_028369055.1	database/GCF/028/369/055/	GCF_028369055.1_genomic.fna.gz	RS_GCF_028369055.1	99.2	0	2829	108	1461	19	isolate	TRUE	Bacteria	Pseudomonadota	Alphaproteobacteria	Rhodobacterales	Rhodobacteraceae	Cognatishimia	Cognatishimia sp028369055	1	1	5	0	2	0	0	1	0	0	0	0	0
GCF_028369065.1	0	0	0	0	0	0	0	4	0	0	0	0	0	0	0	0	0	0	0	0	1	1	1	0	1	1	1	1	1	1	0	0	0	1	1	1	0	0	0	0	0	0	0	0	0	RS_GCF_028369065.1	database/GCF/028/369/065/	GCF_028369065.1_genomic.fna.gz	RS_GCF_028369065.1	99.6	0.86	2883	111	1536	19	isolate	TRUE	Bacteria	Pseudomonadota	Gammaproteobacteria	Pseudomonadales	Oleiphilaceae	Marinobacter	Marinobacter sp028369065	2	1	9	0	3	0	1	1	0	0	0	0	0
GCF_028369105.1	1	1	1	1	3	2	0	0	0	0	0	0	1	0	0	0	0	0	0	0	0	0	0	0	0	0	1	0	0	0	0	0	0	0	0	0	0	0	0	2	0	0	0	0	0	RS_GCF_028369105.1	database/GCF/028/369/105/	GCF_028369105.1_genomic.fna.gz	RS_GCF_028369105.1	93.8	4.09	3002	494	1555	19	isolate	TRUE	Bacteria	Myxococcota	Polyangia	Polyangiales	Polyangiaceae	Polyangium	Polyangium mundeleinium	7	2	1	0	1	0	0	0	0	1	0	0	0
GCF_028369135.1	0	0	0	0	0	0	0	0	0	0	0	0	0	0	0	0	0	0	0	0	1	1	0	0	0	0	1	1	0	1	0	0	0	0	0	0	1	0	1	0	0	0	0	0	0	RS_GCF_028369135.1	database/GCF/028/369/135/	GCF_028369135.1_genomic.fna.gz	RS_GCF_028369135.1	100	1.58	2807	110	1468	19	isolate	TRUE	Bacteria	Pseudomonadota	Alphaproteobacteria	Rhodobacterales	Rhodobacteraceae	Roseovarius	Roseovarius sp028369135	1	1	5	0	2	0	0	1	0	0	0	0	0
GCF_028369295.1	0	0	2	0	4	0	0	2	0	0	1	1	1	2	1	1	1	1	0	0	0	0	0	1	0	0	2	0	0	0	0	0	0	0	0	0	0	0	0	0	0	0	0	0	0	RS_GCF_028369295.1	database/GCF/028/369/295/	GCF_028369295.1_genomic.fna.gz	RS_GCF_028369295.1	100	0	3117	111	1523	19	isolate	TRUE	Bacteria	Actinomycetota	Actinomycetes	Streptomycetales	Streptomycetaceae	Streptomyces	Streptomyces sp028369295	4	9	2	0	0	0	0	0	0	0	1	0	0
GCF_028401765.1	0	0	3	0	2	0	0	2	0	0	1	1	1	1	1	1	1	1	0	0	0	0	0	0	0	0	1	0	0	0	0	0	0	0	0	0	0	0	0	0	0	0	0	0	0	RS_GCF_028401765.1	database/GCF/028/401/765/	GCF_028401765.1_genomic.fna.gz	RS_GCF_028401765.1	99.9	0.52	2361	111	1524	19	isolate	TRUE	Bacteria	Actinomycetota	Actinomycetes	Streptomycetales	Streptomycetaceae	Streptomyces	Streptomyces gilvifuscus	4	9	1	0	0	0	0	0	0	0	1	0	0
GCF_028416575.1	1	1	0	1	3	1	1	1	0	0	0	0	0	0	0	0	0	0	0	0	0	0	0	0	0	0	1	0	0	0	1	0	0	0	0	0	0	0	0	0	0	0	0	0	0	RS_GCF_028416575.1	database/GCF/028/416/575/	GCF_028416575.1_genomic.fna.gz	RS_GCF_028416575.1	98.7	1.16	2721	111	1345	19	isolate	TRUE	Bacteria	Bacillota	Bacilli	Bacillales_D	Amphibacillaceae	Terrihalobacillus	Terrihalobacillus insolitus	8	1	1	1	0	0	0	0	0	1	0	0	0
GCF_028416635.1	1	1	1	1	3	2	1	1	0	0	0	0	0	0	0	1	0	0	0	0	0	0	0	0	0	1	1	0	0	0	0	0	0	0	0	0	0	0	0	1	0	0	0	0	0	RS_GCF_028416635.1	database/GCF/028/416/635/	GCF_028416635.1_genomic.fna.gz	RS_GCF_028416635.1	98.7	2.56	2988	111	1544	19	isolate	TRUE	Bacteria	Actinomycetota	Thermoleophilia	Solirubrobacterales	Solirubrobacteraceae	Baekduia	Baekduia alba	9	2	2	0	1	0	0	0	0	1	0	0	0
GCF_028437565.1	1	1	1	1	0	1	0	1	0	0	0	0	0	0	0	0	0	0	0	0	0	0	0	0	0	0	1	0	0	0	0	0	0	0	0	0	0	0	0	0	0	0	0	0	0	RS_GCF_028437565.1	database/GCF/028/437/565/	GCF_028437565.1_genomic.fna.gz	RS_GCF_028437565.1	100	0.95	3117	117	1562	19	isolate	TRUE	Bacteria	Actinomycetota	Actinomycetes	Actinomycetales	Actinomycetaceae	Pauljensenia	Pauljensenia sp028437565	7	1	1	0	0	0	0	0	0	1	0	0	0
GCF_028446585.1	1	2	1	1	1	1	0	1	0	0	0	0	0	0	0	0	0	0	0	0	0	0	0	0	0	0	1	0	0	0	0	0	0	0	0	0	0	0	0	0	0	0	0	0	0	RS_GCF_028446585.1	database/GCF/028/446/585/	GCF_028446585.1_genomic.fna.gz	RS_GCF_028446585.1	100	1.63	3126	108	1519	19	isolate	TRUE	Bacteria	Actinomycetota	Actinomycetes	Actinomycetales	Dermatophilaceae	Intrasporangium	Intrasporangium calvum_A	8	1	1	0	0	0	0	0	0	1	0	0	0
GCF_028462125.1	1	0	0	0	0	0	0	0	0	0	1	1	1	1	0	1	0	1	0	0	0	0	0	0	0	1	1	2	0	0	0	0	0	0	0	0	0	0	0	1	0	0	0	0	0	RS_GCF_028462125.1	database/GCF/028/462/125/	GCF_028462125.1_genomic.fna.gz	RS_GCF_028462125.1	98.8	0	3224	105	1500	19	isolate	TRUE	Bacteria	Spirochaetota	Leptospirae	Leptospirales	Leptospiraceae	GCA-2786225	GCA-2786225 sp028462125	2	7	3	0	1	0	0	0	0	0	1	0	0
GCF_028463845.1	0	0	0	0	0	0	0	0	0	0	0	0	0	0	0	0	0	0	0	0	1	1	0	0	1	1	1	1	0	1	1	1	1	0	0	0	1	0	0	1	0	0	0	0	0	RS_GCF_028463845.1	database/GCF/028/463/845/	GCF_028463845.1_genomic.fna.gz	RS_GCF_028463845.1	99.9	0	2725	110	1483	19	isolate	TRUE	Bacteria	Pseudomonadota	Alphaproteobacteria	Sphingomonadales	Kordiimonadaceae	Gimibacter	Gimibacter soli	1	1	7	3	2	0	0	1	1	0	0	0	0
GCF_028463985.1	0	0	0	0	0	0	0	0	0	0	0	0	0	0	0	0	0	0	0	0	1	1	1	0	1	1	1	1	1	1	0	0	0	0	0	0	0	1	0	0	0	0	0	0	0	RS_GCF_028463985.1	database/GCF/028/463/985/	GCF_028463985.1_genomic.fna.gz	RS_GCF_028463985.1	99.9	0.45	2881	108	1536	19	isolate	TRUE	Bacteria	Pseudomonadota	Gammaproteobacteria	Burkholderiales	Neisseriaceae	Neisseria	Neisseria lisongii	1	1	9	0	1	0	1	1	0	0	0	0	0
GCF_028464065.1	0	0	0	0	0	0	0	1	0	0	1	1	1	1	1	1	1	1	0	0	0	0	0	0	0	0	1	0	0	0	0	0	0	0	0	0	0	0	0	0	0	0	0	0	0	RS_GCF_028464065.1	database/GCF/028/464/065/	GCF_028464065.1_genomic.fna.gz	RS_GCF_028464065.1	99.5	0	2806	293	1525	19	isolate	TRUE	Bacteria	Bacteroidota	Bacteroidia	Chitinophagales	Saprospiraceae	Saprospira	Saprospira sp028464065	2	9	1	0	0	0	0	0	0	0	1	0	0
GCF_028464145.1	1	1	1	1	1	1	0	1	0	0	0	0	0	0	0	0	0	1	0	0	0	0	0	0	0	0	1	0	0	0	0	0	0	0	0	0	0	0	0	0	0	0	0	0	0	RS_GCF_028464145.1	database/GCF/028/464/145/	GCF_028464145.1_genomic.fna.gz	RS_GCF_028464145.1	99.7	1.27	2816	109	1528	19	isolate	TRUE	Bacteria	Bacteroidota	Bacteroidia	Flavobacteriales	Flavobacteriaceae	Maribacter	Maribacter sp028464145	8	2	1	0	0	0	0	0	0	1	0	0	0
GCF_028464225.1	1	1	1	1	0	1	0	1	0	0	0	0	0	0	0	0	0	0	0	0	0	0	0	0	0	0	1	0	0	0	0	0	0	0	0	0	0	0	0	0	0	0	0	0	0	RS_GCF_028464225.1	database/GCF/028/464/225/	GCF_028464225.1_genomic.fna.gz	RS_GCF_028464225.1	99.2	0.58	2830	102	1524	19	isolate	TRUE	Bacteria	Bacteroidota	Bacteroidia	Flavobacteriales	Flavobacteriaceae	Zeaxanthinibacter	Zeaxanthinibacter sp028464225	7	1	1	0	0	0	0	0	0	1	0	0	0
GCF_028471905.1	0	0	0	0	5	0	0	1	0	0	1	1	1	1	1	1	0	1	0	1	0	0	0	0	0	1	1	0	0	0	0	0	0	0	0	0	0	0	0	0	0	0	0	0	0	RS_GCF_028471905.1	database/GCF/028/471/905/	GCF_028471905.1_genomic.fna.gz	RS_GCF_028471905.1	98.5	2.64	2933	112	1537	19	isolate	TRUE	Bacteria	Bacillota	Bacilli	Aneurinibacillales	Aneurinibacillaceae	Aneurinibacillus	Aneurinibacillus sp028471905	3	9	2	0	0	0	0	0	0	0	1	0	0
GCF_028471945.1	0	1	1	0	0	0	0	1	0	0	0	0	0	0	0	0	0	0	0	0	1	1	1	0	1	2	1	1	1	2	1	0	0	0	1	1	0	0	0	1	0	0	0	0	0	RS_GCF_028471945.1	database/GCF/028/471/945/	GCF_028471945.1_genomic.fna.gz	RS_GCF_028471945.1	99.7	0.48	2890	336	1533	19	isolate	TRUE	Bacteria	Pseudomonadota	Gammaproteobacteria	Pseudomonadales	Pseudomonadaceae	Pseudomonas_E	Pseudomonas_E sp000282475	4	1	9	1	3	0	1	1	0	0	0	0	0
GCF_028473145.1	1	1	1	1	0	1	0	0	0	0	0	0	0	0	0	0	0	1	0	0	0	1	0	0	0	0	2	0	0	0	0	0	0	0	0	0	0	0	0	0	0	0	0	0	0	RS_GCF_028473145.1	database/GCF/028/473/145/	GCF_028473145.1_genomic.fna.gz	RS_GCF_028473145.1	99.2	0.82	2873	106	1514	19	isolate	TRUE	Bacteria	Bacteroidota	Bacteroidia	Flavobacteriales	Flavobacteriaceae	Flavobacterium	Flavobacterium sp028473145	6	2	2	0	0	0	0	0	0	1	0	0	0
GCF_028473605.1	0	0	1	0	0	0	0	2	0	0	0	0	0	0	0	0	0	0	0	1	2	1	0	0	0	0	1	1	1	0	0	0	0	0	0	1	0	1	0	1	0	0	0	0	0	RS_GCF_028473605.1	database/GCF/028/473/605/	GCF_028473605.1_genomic.fna.gz	RS_GCF_028473605.1	99.3	0.66	2874	107	1526	19	isolate	TRUE	Bacteria	Pseudomonadota	Gammaproteobacteria	Burkholderiales	Burkholderiaceae	Paracidovorax	Paracidovorax sp028473605	3	2	5	0	3	0	0	1	0	0	0	0	0
GCF_028473645.1	0	0	1	0	0	0	0	2	0	0	0	0	0	0	0	0	0	0	0	1	2	1	0	0	0	1	1	1	1	0	0	0	0	0	0	1	0	1	0	1	0	0	0	0	0	RS_GCF_028473645.1	database/GCF/028/473/645/	GCF_028473645.1_genomic.fna.gz	RS_GCF_028473645.1	99.5	0	2874	107	1526	19	isolate	TRUE	Bacteria	Pseudomonadota	Gammaproteobacteria	Burkholderiales	Burkholderiaceae	Paracidovorax	Paracidovorax sp028473645	3	2	6	0	3	0	0	1	0	0	0	0	0
GCF_028473665.1	0	0	0	0	0	0	0	0	0	0	0	0	0	0	0	0	0	0	0	0	1	1	0	0	0	0	1	2	0	1	0	0	0	0	0	0	1	0	0	1	0	0	0	0	0	RS_GCF_028473665.1	database/GCF/028/473/665/	GCF_028473665.1_genomic.fna.gz	RS_GCF_028473665.1	99.6	2.41	2774	110	1482	19	isolate	TRUE	Bacteria	Pseudomonadota	Alphaproteobacteria	Sphingomonadales	Sphingomonadaceae	Sphingomonas	Sphingomonas phytovorans	1	1	5	0	2	0	0	1	0	0	0	0	0
GCF_028473745.1	0	0	0	0	0	1	0	2	0	0	1	1	1	1	1	1	1	1	0	0	0	0	1	0	0	0	1	0	0	0	0	0	0	0	0	0	0	0	0	0	0	0	0	0	0	RS_GCF_028473745.1	database/GCF/028/473/745/	GCF_028473745.1_genomic.fna.gz	RS_GCF_028473745.1	100	0.21	3116	111	1529	19	isolate	TRUE	Bacteria	Actinomycetota	Actinomycetes	Streptomycetales	Streptomycetaceae	Streptomyces	Streptomyces sp001905385	3	9	2	0	0	0	1	0	0	0	1	0	0
GCF_028475105.1	0	0	0	0	0	0	0	1	0	0	1	1	1	1	1	1	1	1	0	0	0	0	0	0	0	0	1	0	1	0	1	0	0	0	0	0	0	0	0	0	0	0	0	0	0	RS_GCF_028475105.1	database/GCF/028/475/105/	GCF_028475105.1_genomic.fna.gz	RS_GCF_028475105.1	100	0.26	3108	110	1513	19	isolate	TRUE	Bacteria	Actinomycetota	Actinomycetes	Mycobacteriales	Micromonosporaceae	Micromonospora	Micromonospora sp028475105	2	9	2	1	0	0	0	0	0	0	1	0	0
GCF_028527925.1	1	1	1	1	0	1	0	1	0	0	1	0	0	0	0	0	0	0	0	0	0	0	0	0	0	0	1	0	0	0	0	0	0	0	0	0	0	0	0	0	0	0	0	0	0	RS_GCF_028527925.1	database/GCF/028/527/925/	GCF_028527925.1_genomic.fna.gz	RS_GCF_028527925.1	100	0.58	3101	110	1316	19	isolate	TRUE	Bacteria	Actinomycetota	Actinomycetes	Actinomycetales	Cellulomonadaceae	Cellulomonas	Cellulomonas fimi_C	7	2	1	0	0	0	0	0	0	1	0	0	0
GCF_028532485.1	1	1	0	1	0	1	1	1	0	0	0	0	0	0	0	0	0	1	0	0	0	0	0	0	0	0	1	0	0	0	0	0	0	0	0	0	0	0	0	0	0	0	0	0	0	RS_GCF_028532485.1	database/GCF/028/532/485/	GCF_028532485.1_genomic.fna.gz	RS_GCF_028532485.1	97.4	1.28	3063	110	1523	19	isolate	TRUE	Bacteria	Actinomycetota	Acidimicrobiia	Acidimicrobiales	Iamiaceae	Iamia	Iamia majanohamensis	7	2	1	0	0	0	0	0	0	1	0	0	0
GCF_028532725.1	0	0	0	0	0	0	0	0	0	0	1	1	1	1	1	1	0	1	0	0	0	0	0	0	0	1	1	0	0	0	0	0	0	0	0	0	0	0	0	0	0	0	0	0	0	RS_GCF_028532725.1	database/GCF/028/532/725/	GCF_028532725.1_genomic.fna.gz	RS_GCF_028532725.1	100	0	2931	110	1550	19	isolate	TRUE	Bacteria	Desulfobacterota	Desulfovibrionia	Desulfovibrionales	Desulfovibrionaceae	Pseudodesulfovibrio	Pseudodesulfovibrio sp028532725	1	8	2	0	0	0	0	0	0	0	1	0	0
GCF_028539415.1	2	0	0	0	0	0	0	0	1	0	0	0	0	0	0	0	0	0	0	0	0	0	0	2	0	0	1	0	0	0	0	0	0	0	0	0	0	0	0	0	0	0	0	0	0	RS_GCF_028539415.1	database/GCF/028/539/415/	GCF_028539415.1_genomic.fna.gz	RS_GCF_028539415.1	99.1	0.33	2873	105	1520	19	isolate	TRUE	Bacteria	Bacteroidota	Bacteroidia	Bacteroidales	Bacteroidaceae	Bacteroides	Bacteroides cellulosilyticus	3	1	2	0	0	0	0	0	0	0	0	0	0
GCF_028548455.1	1	0	0	0	0	0	0	0	0	0	0	1	0	0	0	0	0	0	0	0	1	1	1	0	1	1	1	1	1	1	2	2	2	1	1	1	0	0	0	1	0	0	0	0	0	RS_GCF_028548455.1	database/GCF/028/548/455/	GCF_028548455.1_genomic.fna.gz	RS_GCF_028548455.1	99.6	0	2720	108	1533	19	isolate	TRUE	Bacteria	Pseudomonadota	Gammaproteobacteria	Burkholderiales	Chromobacteriaceae	Vogesella	Vogesella aquatica	2	2	9	3	4	0	1	1	1	0	0	0	0
GCF_028550395.1	0	0	0	0	0	0	0	0	0	0	0	0	0	0	0	0	0	0	0	0	1	1	0	0	1	1	1	1	0	1	0	0	0	0	0	0	1	0	0	1	0	0	0	0	0	RS_GCF_028550395.1	database/GCF/028/550/395/	GCF_028550395.1_genomic.fna.gz	RS_GCF_028550395.1	99.7	0.35	2101	110	1458	19	isolate	TRUE	Bacteria	Pseudomonadota	Alphaproteobacteria	Caulobacterales	Caulobacteraceae	Asticcacaulis	Asticcacaulis currens	1	1	7	0	2	0	0	1	0	0	0	0	0
GCF_028550415.1	0	0	0	0	0	0	0	0	0	0	0	0	0	0	0	0	0	0	0	0	1	1	0	0	1	1	1	1	0	1	1	1	1	0	0	0	1	0	0	1	0	0	0	0	0	RS_GCF_028550415.1	database/GCF/028/550/415/	GCF_028550415.1_genomic.fna.gz	RS_GCF_028550415.1	99.4	0.81	2784	110	1458	19	isolate	TRUE	Bacteria	Pseudomonadota	Alphaproteobacteria	Caulobacterales	Caulobacteraceae	Asticcacaulis	Asticcacaulis aquaticus	1	1	7	3	2	0	0	1	1	0	0	0	0
GCF_028550435.1	0	0	0	0	0	0	0	1	0	0	0	0	0	0	0	0	0	0	0	0	1	1	0	0	1	1	1	1	0	1	0	0	0	0	0	0	1	0	0	1	0	0	0	0	0	RS_GCF_028550435.1	database/GCF/028/550/435/	GCF_028550435.1_genomic.fna.gz	RS_GCF_028550435.1	99.7	0.32	2866	110	1458	19	isolate	TRUE	Bacteria	Pseudomonadota	Alphaproteobacteria	Caulobacterales	Caulobacteraceae	Asticcacaulis	Asticcacaulis machinosus	2	1	7	0	2	0	0	1	0	0	0	0	0
GCF_028550595.1	0	0	0	0	0	1	0	2	0	0	0	0	0	0	0	0	0	0	0	0	1	1	0	1	0	0	1	1	1	1	0	0	0	0	1	1	0	0	0	1	0	0	0	0	0	RS_GCF_028550595.1	database/GCF/028/550/595/	GCF_028550595.1_genomic.fna.gz	RS_GCF_028550595.1	99.9	0.34	2877	107	1541	19	isolate	TRUE	Bacteria	Pseudomonadota	Gammaproteobacteria	Xanthomonadales	Xanthomonadaceae	Luteimonas_D	Luteimonas_D sp028550595	3	1	7	0	3	0	0	1	0	0	0	0	0
GCF_028551255.1	1	1	1	1	2	1	1	1	0	0	0	0	0	0	0	0	0	0	0	0	1	1	1	0	1	1	1	1	1	1	1	1	1	1	1	1	0	0	0	0	0	0	0	0	0	RS_GCF_028551255.1	database/GCF/028/551/255/	GCF_028551255.1_genomic.fna.gz	RS_GCF_028551255.1	100	0.29	2894	425	1556	19	isolate	TRUE	Bacteria	Pseudomonadota	Gammaproteobacteria	Enterobacterales	Vibrionaceae	Vibrio	Vibrio tubiashii_B	9	1	9	3	3	0	1	1	1	1	0	0	0
GCF_028551275.1	0	0	0	0	0	0	0	0	0	0	0	1	0	0	0	0	0	0	0	0	1	1	0	0	0	0	1	1	0	1	0	0	0	0	0	0	1	0	0	1	0	0	0	0	0	RS_GCF_028551275.1	database/GCF/028/551/275/	GCF_028551275.1_genomic.fna.gz	RS_GCF_028551275.1	99.6	0	2769	110	1487	19	isolate	TRUE	Bacteria	Pseudomonadota	Alphaproteobacteria	Sphingomonadales	Sphingomonadaceae	Sphingomonas	Sphingomonas hankookensis_A	1	2	5	0	2	0	0	1	0	0	0	0	0
GCF_028553725.1	0	0	0	0	0	1	0	0	0	0	0	0	0	0	1	0	0	0	0	0	1	1	0	0	0	0	1	2	0	1	0	0	0	0	0	0	1	0	1	0	0	0	0	0	0	RS_GCF_028553725.1	database/GCF/028/553/725/	GCF_028553725.1_genomic.fna.gz	RS_GCF_028553725.1	99.1	0.91	2838	110	1460	19	isolate	TRUE	Bacteria	Pseudomonadota	Alphaproteobacteria	Rhodobacterales	Rhodobacteraceae	Paracoccus	Paracoccus alcaliphilus	2	2	5	0	2	0	0	1	0	0	0	0	0
GCF_028553745.1	0	0	0	0	0	1	0	0	0	0	0	0	0	0	0	0	0	0	0	0	1	1	0	0	0	0	1	1	0	1	0	0	0	0	0	0	1	0	1	0	0	0	0	0	0	RS_GCF_028553745.1	database/GCF/028/553/745/	GCF_028553745.1_genomic.fna.gz	RS_GCF_028553745.1	99.1	0.61	2821	110	1460	19	isolate	TRUE	Bacteria	Pseudomonadota	Alphaproteobacteria	Rhodobacterales	Rhodobacteraceae	Paracoccus	Paracoccus seriniphilus	2	1	5	0	2	0	0	1	0	0	0	0	0
GCF_028553765.1	0	0	0	0	0	0	0	1	0	0	0	0	0	0	0	0	0	0	0	0	1	1	0	0	0	0	1	1	0	1	0	0	0	0	0	0	1	0	1	0	0	0	0	0	0	RS_GCF_028553765.1	database/GCF/028/553/765/	GCF_028553765.1_genomic.fna.gz	RS_GCF_028553765.1	99.1	0.06	2823	110	1460	19	isolate	TRUE	Bacteria	Pseudomonadota	Alphaproteobacteria	Rhodobacterales	Rhodobacteraceae	Paracoccus	Paracoccus stylophorae	2	1	5	0	2	0	0	1	0	0	0	0	0
GCF_028553785.1	0	0	0	0	0	1	0	0	0	0	0	0	0	0	0	0	0	0	0	0	1	1	0	0	0	0	1	1	0	1	0	0	0	0	0	0	1	0	1	0	0	0	0	0	0	RS_GCF_028553785.1	database/GCF/028/553/785/	GCF_028553785.1_genomic.fna.gz	RS_GCF_028553785.1	98.7	0	2820	110	1457	19	isolate	TRUE	Bacteria	Pseudomonadota	Alphaproteobacteria	Rhodobacterales	Rhodobacteraceae	Paracoccus	Paracoccus fistulariae	2	1	5	0	2	0	0	1	0	0	0	0	0
GCF_028553805.1	0	0	0	0	0	0	0	0	0	0	0	0	0	0	0	0	0	0	0	0	1	1	0	0	0	0	1	1	0	1	0	0	0	0	0	0	1	0	1	0	0	0	0	0	0	RS_GCF_028553805.1	database/GCF/028/553/805/	GCF_028553805.1_genomic.fna.gz	RS_GCF_028553805.1	99.4	1.92	2818	110	1457	19	isolate	TRUE	Bacteria	Pseudomonadota	Alphaproteobacteria	Rhodobacterales	Rhodobacteraceae	Paracoccus	Paracoccus saliphilus	1	1	5	0	2	0	0	1	0	0	0	0	0
GCF_028553885.1	0	0	0	0	0	0	0	1	0	0	0	0	0	0	0	0	0	0	0	0	1	1	0	0	0	0	1	1	0	1	0	0	0	0	0	0	1	0	1	0	0	0	0	0	0	RS_GCF_028553885.1	database/GCF/028/553/885/	GCF_028553885.1_genomic.fna.gz	RS_GCF_028553885.1	98	0	2824	110	1458	19	isolate	TRUE	Bacteria	Pseudomonadota	Alphaproteobacteria	Rhodobacterales	Rhodobacteraceae	Paracoccus	Paracoccus aestuarii	2	1	5	0	2	0	0	1	0	0	0	0	0
GCF_028561275.1	1	1	1	1	0	1	0	1	0	0	0	0	0	0	0	0	0	0	0	1	0	0	0	0	0	0	1	0	0	0	0	0	0	0	0	0	0	0	0	0	0	0	0	0	0	RS_GCF_028561275.1	database/GCF/028/561/275/	GCF_028561275.1_genomic.fna.gz	RS_GCF_028561275.1	99.2	0.96	2796	102	1517	19	isolate	TRUE	Bacteria	Bacteroidota	Bacteroidia	Flavobacteriales	Flavobacteriaceae	Aureisphaera	Aureisphaera galaxeae	7	2	1	0	0	0	0	0	0	1	0	0	0
GCF_028561335.1	1	1	1	1	0	1	0	1	0	0	0	0	0	0	0	0	0	0	0	0	0	0	0	0	0	0	1	0	0	0	0	0	0	0	0	0	0	0	0	0	0	0	0	0	0	RS_GCF_028561335.1	database/GCF/028/561/335/	GCF_028561335.1_genomic.fna.gz	RS_GCF_028561335.1	99.2	0.19	2754	107	1521	19	isolate	TRUE	Bacteria	Bacteroidota	Bacteroidia	Flavobacteriales	Flavobacteriaceae	Aequorivita	Aequorivita todarodis	7	1	1	0	0	0	0	0	0	1	0	0	0
GCF_028561755.1	1	1	1	1	0	1	0	1	0	0	0	0	0	0	0	0	0	0	0	0	0	0	0	0	0	0	1	0	0	0	0	0	0	0	0	0	0	0	0	0	0	0	0	0	0	RS_GCF_028561755.1	database/GCF/028/561/755/	GCF_028561755.1_genomic.fna.gz	RS_GCF_028561755.1	99.5	0.19	2809	102	1519	19	isolate	TRUE	Bacteria	Bacteroidota	Bacteroidia	Flavobacteriales	Flavobacteriaceae	DFVG01	DFVG01 sp028561755	7	1	1	0	0	0	0	0	0	1	0	0	0
GCF_028583545.1	0	0	1	0	0	0	0	0	0	0	0	0	0	0	0	0	0	0	0	0	2	2	0	0	0	0	1	2	0	1	0	0	0	0	0	0	1	0	1	0	0	0	0	0	0	RS_GCF_028583545.1	database/GCF/028/583/545/	GCF_028583545.1_genomic.fna.gz	RS_GCF_028583545.1	100	0.42	2801	109	1478	19	isolate	TRUE	Bacteria	Pseudomonadota	Alphaproteobacteria	Rhizobiales	Beijerinckiaceae	Methylobacterium	Methylobacterium sp028583545	2	1	5	0	2	0	0	1	0	0	0	0	0
GCF_028583725.1	1	1	1	1	0	1	0	1	0	0	1	0	0	0	0	0	0	0	0	0	0	0	0	0	0	0	1	0	0	0	0	0	0	0	0	0	0	0	0	0	0	0	0	0	0	RS_GCF_028583725.1	database/GCF/028/583/725/	GCF_028583725.1_genomic.fna.gz	RS_GCF_028583725.1	99.4	1.16	3101	110	1521	19	isolate	TRUE	Bacteria	Actinomycetota	Actinomycetes	Actinomycetales	Cellulomonadaceae	Cellulomonas	Cellulomonas fimi_B	7	2	1	0	0	0	0	0	0	1	0	0	0
GCF_028595265.1	1	0	0	0	0	0	0	0	0	0	0	1	0	0	0	0	0	0	0	0	1	1	1	1	1	1	1	2	1	1	0	0	0	1	1	1	0	0	0	0	0	0	0	0	0	RS_GCF_028595265.1	database/GCF/028/595/265/	GCF_028595265.1_genomic.fna.gz	RS_GCF_028595265.1	99.9	0.95	2963	101	1530	19	isolate	TRUE	Bacteria	Pseudomonadota	Gammaproteobacteria	Enterobacterales	Alteromonadaceae	Alteromonas	Alteromonas gilva	2	2	10	0	3	0	1	1	0	0	0	0	0
GCF_028595285.1	0	0	0	0	1	0	0	0	0	0	0	0	0	0	0	0	0	0	0	0	2	1	0	0	0	0	1	1	0	1	0	0	0	0	0	0	1	0	0	1	0	0	0	0	0	RS_GCF_028595285.1	database/GCF/028/595/285/	GCF_028595285.1_genomic.fna.gz	RS_GCF_028595285.1	99.6	0.11	2766	110	1482	19	isolate	TRUE	Bacteria	Pseudomonadota	Alphaproteobacteria	Sphingomonadales	Sphingomonadaceae	Erythrobacter	Erythrobacter fulvus	2	1	5	0	2	0	0	1	0	0	0	0	0
GCF_028595305.1	0	0	0	0	0	0	0	0	0	0	0	0	0	0	0	0	0	0	0	0	1	1	1	0	1	1	1	1	1	0	0	0	0	0	1	1	0	1	0	1	0	0	0	0	0	RS_GCF_028595305.1	database/GCF/028/595/305/	GCF_028595305.1_genomic.fna.gz	RS_GCF_028595305.1	99.7	0.93	2875	107	1521	19	isolate	TRUE	Bacteria	Pseudomonadota	Gammaproteobacteria	Burkholderiales	Burkholderiaceae	Paucibacter_A	Paucibacter_A sp028595305	1	1	8	0	4	0	1	1	0	0	0	0	0
GCF_028596025.1	0	0	0	0	0	0	0	0	0	0	1	1	1	1	1	1	1	1	0	0	1	0	0	0	0	0	1	0	0	0	0	0	0	0	0	0	0	0	0	0	0	0	0	0	0	RS_GCF_028596025.1	database/GCF/028/596/025/	GCF_028596025.1_genomic.fna.gz	RS_GCF_028596025.1	97.5	0.4	2872	106	1519	19	isolate	TRUE	Bacteria	Bacteroidota	Bacteroidia	Sphingobacteriales	Sphingobacteriaceae	Mucilaginibacter	Mucilaginibacter jinjuensis	1	9	2	0	0	0	0	0	0	0	1	0	0
GCF_028596125.1	2	1	0	1	1	1	1	1	1	0	0	0	0	0	0	0	0	0	0	0	0	0	0	0	0	0	1	0	0	0	0	0	0	0	0	0	0	0	0	0	0	0	0	0	0	RS_GCF_028596125.1	database/GCF/028/596/125/	GCF_028596125.1_genomic.fna.gz	RS_GCF_028596125.1	99.5	0.55	2928	110	1547	19	isolate	TRUE	Bacteria	Bacillota	Bacilli	Lactobacillales	Listeriaceae	Listeria	Listeria innocua	9	1	1	0	0	0	0	0	0	1	0	0	0
GCF_028598805.1	1	1	1	1	1	1	1	1	0	0	0	0	0	0	0	0	0	0	0	0	1	1	1	0	1	1	1	1	1	1	0	0	0	1	1	1	0	0	0	0	0	0	0	0	0	RS_GCF_028598805.1	database/GCF/028/598/805/	GCF_028598805.1_genomic.fna.gz	RS_GCF_028598805.1	100	0.54	2680	379	1540	19	isolate	TRUE	Bacteria	Pseudomonadota	Gammaproteobacteria	Enterobacterales	Enterobacteriaceae	Xenorhabdus	Xenorhabdus yunnanensis	9	1	9	0	3	0	1	1	0	1	0	0	0
GCF_028606985.1	1	0	0	0	0	0	0	0	0	0	1	1	1	1	1	1	0	1	0	0	0	0	0	0	0	1	1	0	0	0	0	0	0	0	0	0	0	0	0	0	0	0	0	0	0	RS_GCF_028606985.1	database/GCF/028/606/985/	GCF_028606985.1_genomic.fna.gz	RS_GCF_028606985.1	99.4	0.29	2920	113	1552	19	isolate	TRUE	Bacteria	Bacillota	Bacilli	Paenibacillales	Paenibacillaceae	Paenibacillus_J	Paenibacillus_J kyungheensis	2	8	2	0	0	0	0	0	0	0	1	0	0
GCF_028607085.1	0	0	1	0	0	0	0	0	0	0	0	0	0	0	0	0	0	0	0	0	1	1	0	0	0	0	1	1	0	1	0	0	0	0	0	0	1	0	0	1	0	0	0	0	0	RS_GCF_028607085.1	database/GCF/028/607/085/	GCF_028607085.1_genomic.fna.gz	RS_GCF_028607085.1	100	0.75	2769	110	1486	19	isolate	TRUE	Bacteria	Pseudomonadota	Alphaproteobacteria	Sphingomonadales	Sphingomonadaceae	Sphingomonas_Q	Sphingomonas_Q naphthae	2	1	5	0	2	0	0	1	0	0	0	0	0
GCF_028607105.1	0	0	2	0	0	0	0	0	0	0	0	0	0	0	0	0	0	0	0	0	1	1	0	0	0	0	1	1	0	1	0	0	0	0	0	0	1	0	0	1	0	0	0	0	0	RS_GCF_028607105.1	database/GCF/028/607/105/	GCF_028607105.1_genomic.fna.gz	RS_GCF_028607105.1	99.5	1.14	2771	110	1486	19	isolate	TRUE	Bacteria	Pseudomonadota	Alphaproteobacteria	Sphingomonadales	Sphingomonadaceae	Novosphingobium	Novosphingobium humi	2	1	5	0	2	0	0	1	0	0	0	0	0
GCF_028609805.1	1	1	1	1	0	1	0	1	0	0	0	0	0	0	0	0	0	0	0	0	0	0	0	0	0	0	1	0	0	0	0	0	0	0	0	0	0	0	0	0	0	0	0	0	0	RS_GCF_028609805.1	database/GCF/028/609/805/	GCF_028609805.1_genomic.fna.gz	RS_GCF_028609805.1	97.5	0	3048	111	1518	19	isolate	TRUE	Bacteria	Actinomycetota	Actinomycetes	Mycobacteriales	Mycobacteriaceae	Corynebacterium	Corynebacterium massiliense	7	1	1	0	0	0	0	0	0	1	0	0	0
GCF_028609845.1	1	1	1	1	0	1	0	1	0	0	0	0	0	0	0	0	0	0	0	0	0	0	0	0	0	0	1	0	0	0	0	0	0	0	0	0	0	0	0	0	0	0	0	0	0	RS_GCF_028609845.1	database/GCF/028/609/845/	GCF_028609845.1_genomic.fna.gz	RS_GCF_028609845.1	98.7	0	3107	95	1529	19	isolate	TRUE	Bacteria	Actinomycetota	Actinomycetes	Mycobacteriales	Mycobacteriaceae	Corynebacterium	Corynebacterium heidelbergense	7	1	1	0	0	0	0	0	0	1	0	0	0
GCF_028609865.1	1	1	1	1	0	1	0	2	0	0	0	0	0	0	0	0	0	0	0	0	0	0	0	0	0	0	1	0	0	0	0	0	0	0	0	0	0	0	0	0	0	0	0	0	0	RS_GCF_028609865.1	database/GCF/028/609/865/	GCF_028609865.1_genomic.fna.gz	RS_GCF_028609865.1	98.8	0.44	3061	107	1512	19	isolate	TRUE	Bacteria	Actinomycetota	Actinomycetes	Mycobacteriales	Mycobacteriaceae	Corynebacterium	Corynebacterium jeddahense	7	1	1	0	0	0	0	0	0	1	0	0	0
GCF_028609885.1	1	1	1	1	0	1	0	1	0	0	0	0	0	0	0	0	0	0	0	0	0	0	0	0	0	0	1	0	0	0	0	0	0	0	0	0	0	0	0	0	0	0	0	0	0	RS_GCF_028609885.1	database/GCF/028/609/885/	GCF_028609885.1_genomic.fna.gz	RS_GCF_028609885.1	100	0.68	3055	104	1526	19	isolate	TRUE	Bacteria	Actinomycetota	Actinomycetes	Mycobacteriales	Mycobacteriaceae	Corynebacterium	Corynebacterium jeikeium	7	1	1	0	0	0	0	0	0	1	0	0	0
GCF_028610625.1	1	1	0	1	4	1	1	1	1	0	0	0	0	0	0	0	0	0	0	1	0	0	0	0	0	0	1	0	0	0	0	0	0	0	0	0	0	0	0	0	0	0	0	0	0	RS_GCF_028610625.1	database/GCF/028/610/625/	GCF_028610625.1_genomic.fna.gz	RS_GCF_028610625.1	99.3	0.88	2924	111	1551	19	isolate	TRUE	Bacteria	Bacillota	Bacilli	Bacillales_G	HB172195	Anaerobacillus_A	Anaerobacillus_A sp028610625	9	2	1	0	0	0	0	0	0	1	0	0	0
GCF_028610675.1	0	0	0	0	0	0	0	1	0	0	1	1	1	1	1	1	0	1	0	1	0	0	0	0	0	1	2	0	0	0	0	0	0	0	0	0	0	0	0	0	0	0	0	0	0	RS_GCF_028610675.1	database/GCF/028/610/675/	GCF_028610675.1_genomic.fna.gz	RS_GCF_028610675.1	97.3	2.21	2939	111	1549	19	isolate	TRUE	Bacteria	Bacillota	Bacilli	Bacillales_H	Bacillaceae_D	Alkalihalobacillus	Alkalihalobacillus pseudalcaliphilus	2	9	2	0	0	0	0	0	0	0	1	0	0
GCF_028613635.1	0	0	2	0	0	0	0	0	0	0	0	0	0	0	0	0	0	0	0	0	1	1	0	0	0	0	1	1	0	1	1	0	0	0	0	0	1	0	1	0	0	0	0	0	0	RS_GCF_028613635.1	database/GCF/028/613/635/	GCF_028613635.1_genomic.fna.gz	RS_GCF_028613635.1	99.9	1.23	2718	110	1479	19	isolate	TRUE	Bacteria	Pseudomonadota	Alphaproteobacteria	Rhizobiales	Devosiaceae	Devosia_A	Devosia_A sp028613635	2	1	5	1	2	0	0	1	0	0	0	0	0
GCF_028617075.1	1	1	1	1	2	1	1	3	0	0	0	0	0	0	0	0	0	2	0	0	0	0	0	0	0	0	1	0	0	0	1	0	0	0	0	0	0	0	0	0	0	0	0	0	0	RS_GCF_028617075.1	database/GCF/028/617/075/	GCF_028617075.1_genomic.fna.gz	RS_GCF_028617075.1	97.8	2.49	2991	109	1551	19	isolate	TRUE	Bacteria	Actinomycetota	Rubrobacteria	Rubrobacterales	Rubrobacteraceae	Rubrobacter_E	Rubrobacter_E calidifluminis	9	2	1	1	0	0	0	0	0	1	0	0	0
GCF_028617085.1	1	1	1	1	2	1	1	3	0	0	0	0	0	0	0	0	0	1	0	0	0	0	0	0	0	1	1	0	0	0	1	0	0	0	0	0	0	0	0	0	0	0	0	0	0	RS_GCF_028617085.1	database/GCF/028/617/085/	GCF_028617085.1_genomic.fna.gz	RS_GCF_028617085.1	97.4	2.19	2992	109	1551	19	isolate	TRUE	Bacteria	Actinomycetota	Rubrobacteria	Rubrobacterales	Rubrobacteraceae	Rubrobacter_E	Rubrobacter_E naiadicus	9	2	2	1	0	0	0	0	0	1	0	0	0
GCF_028618435.1	0	0	0	0	0	0	0	0	0	0	0	0	0	0	0	0	0	0	0	0	1	1	1	0	0	0	1	1	0	1	0	0	0	0	0	0	1	0	1	0	0	0	0	0	0	RS_GCF_028618435.1	database/GCF/028/618/435/	GCF_028618435.1_genomic.fna.gz	RS_GCF_028618435.1	100	0.18	2802	110	1486	19	isolate	TRUE	Bacteria	Pseudomonadota	Alphaproteobacteria	Rhizobiales	Rhizobiaceae	Bartonella	Bartonella sp028618435	1	1	6	0	2	0	1	1	0	0	0	0	0
GCF_028618515.1	0	0	0	0	0	0	0	0	0	0	0	0	0	0	0	0	0	0	0	0	1	1	1	0	0	0	1	1	0	1	0	0	0	0	0	0	1	0	1	0	0	0	0	0	0	RS_GCF_028618515.1	database/GCF/028/618/515/	GCF_028618515.1_genomic.fna.gz	RS_GCF_028618515.1	99.9	0.77	2802	110	1486	19	isolate	TRUE	Bacteria	Pseudomonadota	Alphaproteobacteria	Rhizobiales	Rhizobiaceae	Bartonella	Bartonella sp028618515	1	1	6	0	2	0	1	1	0	0	0	0	0
GCF_028618595.1	0	0	0	0	0	0	0	0	0	0	0	0	0	0	0	0	0	0	0	0	1	1	1	0	0	0	1	1	0	1	0	0	0	0	0	0	1	0	1	0	0	0	0	0	0	RS_GCF_028618595.1	database/GCF/028/618/595/	GCF_028618595.1_genomic.fna.gz	RS_GCF_028618595.1	100	0.09	2799	110	1486	19	isolate	TRUE	Bacteria	Pseudomonadota	Alphaproteobacteria	Rhizobiales	Rhizobiaceae	Bartonella	Bartonella sp028618595	1	1	6	0	2	0	1	1	0	0	0	0	0
GCF_028618665.1	0	0	0	0	0	0	0	0	0	0	0	0	0	0	0	0	0	0	0	0	1	1	1	0	0	0	1	1	0	1	0	0	0	0	0	0	1	0	1	0	0	0	0	0	0	RS_GCF_028618665.1	database/GCF/028/618/665/	GCF_028618665.1_genomic.fna.gz	RS_GCF_028618665.1	99.9	0.62	2798	109	1485	19	isolate	TRUE	Bacteria	Pseudomonadota	Alphaproteobacteria	Rhizobiales	Rhizobiaceae	Bartonella	Bartonella sp028618665	1	1	6	0	2	0	1	1	0	0	0	0	0
GCF_028621715.1	0	0	0	0	0	0	0	1	0	0	0	1	0	0	0	0	0	0	0	0	1	1	0	0	0	0	1	1	0	1	0	0	0	0	0	0	1	0	1	0	0	0	0	0	0	RS_GCF_028621715.1	database/GCF/028/621/715/	GCF_028621715.1_genomic.fna.gz	RS_GCF_028621715.1	99.1	1.06	2821	110	1458	19	isolate	TRUE	Bacteria	Pseudomonadota	Alphaproteobacteria	Rhodobacterales	Rhodobacteraceae	Paracoccus	Paracoccus marcusii	2	2	5	0	2	0	0	1	0	0	0	0	0
GCF_028621895.1	0	0	0	0	0	0	0	0	0	0	0	0	0	0	0	0	0	0	0	0	1	1	1	0	0	0	1	1	1	1	0	0	0	0	1	1	0	0	0	1	0	0	0	0	0	RS_GCF_028621895.1	database/GCF/028/621/895/	GCF_028621895.1_genomic.fna.gz	RS_GCF_028621895.1	99.2	0	2889	111	1533	19	isolate	TRUE	Bacteria	Pseudomonadota	Gammaproteobacteria	Pseudomonadales	Moraxellaceae	Acinetobacter	Acinetobacter sp028621895	1	1	7	0	3	0	1	1	0	0	0	0	0
GCF_028621955.1	0	0	0	0	1	0	0	0	0	0	0	0	0	0	0	0	0	0	0	0	1	1	0	0	0	0	1	1	0	1	0	0	0	0	0	0	1	0	0	1	0	0	0	0	0	RS_GCF_028621955.1	database/GCF/028/621/955/	GCF_028621955.1_genomic.fna.gz	RS_GCF_028621955.1	99.2	0.8	2766	110	1482	19	isolate	TRUE	Bacteria	Pseudomonadota	Alphaproteobacteria	Sphingomonadales	Sphingomonadaceae	Erythrobacter	Erythrobacter sp028621955	2	1	5	0	2	0	0	1	0	0	0	0	0
GCF_028621995.1	1	0	0	0	0	0	0	0	0	1	0	0	0	0	0	0	0	0	0	1	0	0	0	0	0	0	0	0	0	0	0	0	0	0	0	0	0	0	0	0	0	0	0	0	0	RS_GCF_028621995.1	database/GCF/028/621/995/	GCF_028621995.1_genomic.fna.gz	RS_GCF_028621995.1	100	0	2891	108	1516	19	isolate	TRUE	Bacteria	Fusobacteriota	Fusobacteriia	Fusobacteriales	Fusobacteriaceae	Fusobacterium	Fusobacterium nucleatum_J	2	1	0	0	0	0	0	0	0	0	0	0	0
GCF_028622115.1	1	1	2	1	2	1	0	1	0	0	0	0	0	0	0	0	0	0	0	0	0	0	0	0	0	2	1	0	0	0	2	0	0	0	0	0	0	0	0	0	0	0	0	0	0	RS_GCF_028622115.1	database/GCF/028/622/115/	GCF_028622115.1_genomic.fna.gz	RS_GCF_028622115.1	98.9	3.01	3109	110	1516	19	isolate	TRUE	Bacteria	Actinomycetota	Actinomycetes	Mycobacteriales	Pseudonocardiaceae	Kutzneria	Kutzneria chonburiensis	8	1	2	1	0	0	0	0	0	1	0	0	0
GCF_028622875.1	0	0	1	0	0	1	0	2	0	0	1	1	1	1	1	1	1	1	0	0	0	0	0	0	0	0	1	0	0	0	0	0	0	0	0	0	0	0	0	0	0	0	0	0	0	RS_GCF_028622875.1	database/GCF/028/622/875/	GCF_028622875.1_genomic.fna.gz	RS_GCF_028622875.1	99.8	1.04	3120	111	1523	19	isolate	TRUE	Bacteria	Actinomycetota	Actinomycetes	Streptomycetales	Streptomycetaceae	Streptomyces	Streptomyces sp002551245	4	9	1	0	0	0	0	0	0	0	1	0	0
GCF_028649395.1	0	0	0	0	0	0	0	1	0	0	0	0	0	0	0	0	0	0	0	0	1	1	1	0	1	1	1	1	1	1	0	0	0	0	1	1	0	1	0	1	0	0	0	0	0	RS_GCF_028649395.1	database/GCF/028/649/395/	GCF_028649395.1_genomic.fna.gz	RS_GCF_028649395.1	100	0.14	2888	110	1533	18	isolate	TRUE	Bacteria	Pseudomonadota	Gammaproteobacteria	Pseudomonadales	Pseudomonadaceae	Pseudomonas_E	Pseudomonas_E sp028649395	2	1	9	0	4	0	1	1	0	0	0	0	0
GCF_028649455.1	0	0	1	0	1	0	0	0	0	0	0	0	0	0	0	0	0	0	0	1	1	1	0	0	0	0	1	2	1	0	0	0	0	0	0	1	0	0	0	1	0	0	0	0	0	RS_GCF_028649455.1	database/GCF/028/649/455/	GCF_028649455.1_genomic.fna.gz	RS_GCF_028649455.1	99.1	0.47	2970	107	1532	19	isolate	TRUE	Bacteria	Pseudomonadota	Gammaproteobacteria	Burkholderiales	Burkholderiaceae	Curvibacter	Curvibacter sp028649455	3	2	5	0	2	0	0	1	0	0	0	0	0
GCF_028649475.1	0	0	1	0	1	0	0	1	0	0	0	0	0	0	0	0	0	0	0	1	1	1	0	0	0	0	1	1	1	0	0	0	0	0	0	1	0	0	0	1	0	0	0	0	0	RS_GCF_028649475.1	database/GCF/028/649/475/	GCF_028649475.1_genomic.fna.gz	RS_GCF_028649475.1	98.8	0	2871	107	1532	19	isolate	TRUE	Bacteria	Pseudomonadota	Gammaproteobacteria	Burkholderiales	Burkholderiaceae	Curvibacter	Curvibacter sp028649475	4	2	5	0	2	0	0	1	0	0	0	0	0
GCF_028649535.1	1	1	1	1	1	1	1	1	0	0	0	0	0	0	0	0	0	0	0	0	1	1	1	0	1	1	1	1	1	1	0	0	0	1	1	1	0	0	0	0	0	0	0	0	0	RS_GCF_028649535.1	database/GCF/028/649/535/	GCF_028649535.1_genomic.fna.gz	RS_GCF_028649535.1	99.9	0.11	2829	265	1524	18	isolate	TRUE	Bacteria	Pseudomonadota	Gammaproteobacteria	Enterobacterales	Pasteurellaceae	Mannheimia	Mannheimia cairinae	9	1	9	0	3	0	1	1	0	1	0	0	0
GCF_028649655.1	1	1	1	1	0	1	0	1	0	0	0	1	0	0	0	0	0	0	0	0	0	0	0	0	0	0	1	1	0	0	0	0	0	0	0	0	0	0	0	0	0	0	0	0	0	RS_GCF_028649655.1	database/GCF/028/649/655/	GCF_028649655.1_genomic.fna.gz	RS_GCF_028649655.1	93.9	1.79	2916	96	1552	19	isolate	TRUE	Bacteria	Bdellovibrionota	Bacteriovoracia	Bacteriovoracales	Bacteriovoracaceae	BSW11-IV	BSW11-IV sp028649655	7	2	2	0	0	0	0	0	0	1	0	0	0
GCF_028656935.1	0	0	0	0	0	0	0	1	0	0	0	0	0	0	0	0	0	0	0	0	1	1	1	0	1	1	1	1	1	1	2	1	1	0	1	1	0	0	0	1	0	0	0	0	0	RS_GCF_028656935.1	database/GCF/028/656/935/	GCF_028656935.1_genomic.fna.gz	RS_GCF_028656935.1	99.3	1.36	2886	336	1533	19	isolate	TRUE	Bacteria	Pseudomonadota	Gammaproteobacteria	Pseudomonadales	Pseudomonadaceae	Pseudomonas_E	Pseudomonas_E sp028656935	2	1	9	3	3	0	1	1	1	0	0	0	0
GCF_028656955.1	0	0	0	0	0	1	0	1	0	0	0	0	0	0	0	0	0	0	0	0	1	1	1	0	1	1	1	1	1	1	1	0	0	0	1	1	0	0	0	1	0	0	0	0	0	RS_GCF_028656955.1	database/GCF/028/656/955/	GCF_028656955.1_genomic.fna.gz	RS_GCF_028656955.1	100	1.04	2887	110	1533	19	isolate	TRUE	Bacteria	Pseudomonadota	Gammaproteobacteria	Pseudomonadales	Pseudomonadaceae	Pseudomonas_E	Pseudomonas_E sp028656955	3	1	9	1	3	0	1	1	0	0	0	0	0
GCF_028656995.1	0	0	2	0	0	0	0	2	0	0	0	0	0	0	0	0	0	0	0	0	1	1	1	0	1	3	1	1	1	1	1	0	0	0	1	1	0	0	0	1	0	0	0	0	0	RS_GCF_028656995.1	database/GCF/028/656/995/	GCF_028656995.1_genomic.fna.gz	RS_GCF_028656995.1	99.9	0.1	2890	110	1533	19	isolate	TRUE	Bacteria	Pseudomonadota	Gammaproteobacteria	Pseudomonadales	Pseudomonadaceae	Pseudomonas_E	Pseudomonas_E sp028656995	3	1	9	1	3	0	1	1	0	0	0	0	0
GCF_028657905.1	0	0	0	0	2	1	0	1	0	0	0	0	0	0	0	0	0	0	0	1	1	1	1	0	1	1	1	1	1	1	0	0	0	0	1	1	0	0	0	1	0	0	0	0	0	RS_GCF_028657905.1	database/GCF/028/657/905/	GCF_028657905.1_genomic.fna.gz	RS_GCF_028657905.1	100	1.15	2875	108	1531	19	isolate	TRUE	Bacteria	Pseudomonadota	Gammaproteobacteria	Burkholderiales	Burkholderiaceae	Burkholderia	Burkholderia sp028657905	4	2	9	0	3	0	1	1	0	0	0	0	0
GCF_028657945.1	0	0	0	0	0	0	0	1	0	0	0	0	0	0	0	0	0	0	0	0	1	1	1	0	1	1	3	1	1	1	1	1	1	1	1	1	0	0	0	0	0	0	0	0	0	RS_GCF_028657945.1	database/GCF/028/657/945/	GCF_028657945.1_genomic.fna.gz	RS_GCF_028657945.1	99.5	3.11	2887	336	1540	19	isolate	TRUE	Bacteria	Pseudomonadota	Gammaproteobacteria	Enterobacterales	Alteromonadaceae	Thalassomonas	Thalassomonas haliotis	2	1	9	3	3	0	1	1	1	0	0	0	0
GCF_028680365.1	0	0	0	0	1	0	0	2	0	0	0	0	0	0	0	0	0	0	0	0	1	1	1	0	1	1	1	1	1	1	0	0	0	0	1	1	0	0	0	1	0	0	0	0	0	RS_GCF_028680365.1	database/GCF/028/680/365/	GCF_028680365.1_genomic.fna.gz	RS_GCF_028680365.1	100	0.76	2886	110	1533	19	isolate	TRUE	Bacteria	Pseudomonadota	Gammaproteobacteria	Pseudomonadales	Pseudomonadaceae	Pseudomonas_E	Pseudomonas_E sp018816095	3	1	9	0	3	0	1	1	0	0	0	0	0
GCF_028680575.1	0	0	1	0	0	0	0	2	0	0	0	0	0	0	0	0	0	0	0	1	1	1	0	0	1	1	1	1	1	0	1	1	1	0	0	1	0	1	0	1	0	0	0	0	0	RS_GCF_028680575.1	database/GCF/028/680/575/	GCF_028680575.1_genomic.fna.gz	RS_GCF_028680575.1	99.6	0.15	2875	107	1530	19	isolate	TRUE	Bacteria	Pseudomonadota	Gammaproteobacteria	Burkholderiales	Burkholderiaceae	Acidovorax	Acidovorax sp028680575	3	2	7	3	3	0	0	1	1	0	0	0	0
GCF_028682175.1	0	0	2	0	0	0	0	1	0	0	0	0	0	0	0	0	0	0	0	0	2	1	2	0	1	2	1	1	1	1	0	0	0	0	1	1	0	0	0	1	0	0	0	0	0	RS_GCF_028682175.1	database/GCF/028/682/175/	GCF_028682175.1_genomic.fna.gz	RS_GCF_028682175.1	98.7	0.51	2889	110	1533	19	isolate	TRUE	Bacteria	Pseudomonadota	Gammaproteobacteria	Pseudomonadales	Pseudomonadaceae	Pseudomonas_E	Pseudomonas_E putida_AD	3	1	9	0	3	0	1	1	0	0	0	0	0
GCF_028682395.1	0	0	0	0	0	0	0	1	0	0	0	0	0	0	0	0	0	0	0	0	2	1	1	0	1	2	1	1	1	1	1	0	0	0	1	1	0	0	0	1	0	0	0	0	0	RS_GCF_028682395.1	database/GCF/028/682/395/	GCF_028682395.1_genomic.fna.gz	RS_GCF_028682395.1	100	0.22	2888	110	1533	19	isolate	TRUE	Bacteria	Pseudomonadota	Gammaproteobacteria	Pseudomonadales	Pseudomonadaceae	Pseudomonas_E	Pseudomonas_E putida_AB	2	1	9	1	3	0	1	1	0	0	0	0	0
GCF_028682455.1	0	0	0	0	1	0	0	0	0	0	0	0	0	0	0	0	0	0	0	0	1	1	1	0	1	1	1	1	1	1	2	0	0	0	1	1	0	0	0	1	0	0	0	0	0	RS_GCF_028682455.1	database/GCF/028/682/455/	GCF_028682455.1_genomic.fna.gz	RS_GCF_028682455.1	99.7	1.11	2887	110	1535	19	isolate	TRUE	Bacteria	Pseudomonadota	Gammaproteobacteria	Pseudomonadales	Pseudomonadaceae	Pseudomonas_E	Pseudomonas_E putida_AA	2	1	9	1	3	0	1	1	0	0	0	0	0
GCF_028683135.1	1	1	1	1	1	1	1	1	0	0	0	0	0	0	0	0	0	0	0	2	1	1	1	0	1	1	1	1	1	1	1	1	1	1	1	1	0	0	0	0	0	0	0	0	0	RS_GCF_028683135.1	database/GCF/028/683/135/	GCF_028683135.1_genomic.fna.gz	RS_GCF_028683135.1	99.5	0.62	2286	111	1444	19	isolate	TRUE	Bacteria	Pseudomonadota	Gammaproteobacteria	Enterobacterales	Vibrionaceae	Enterovibrio	Enterovibrio sp028683135	9	2	9	3	3	0	1	1	1	1	0	0	0
GCF_028728065.1	1	0	0	0	0	0	0	0	0	0	1	0	1	1	1	1	0	0	0	1	0	0	0	0	0	1	1	0	0	0	0	0	0	0	0	0	0	0	0	0	0	0	0	0	0	RS_GCF_028728065.1	database/GCF/028/728/065/	GCF_028728065.1_genomic.fna.gz	RS_GCF_028728065.1	97.8	2.73	2912	111	1513	19	isolate	TRUE	Bacteria	Verrucomicrobiota	Lentisphaeria	Lentisphaerales	Lentisphaeraceae	Lentisphaera	Lentisphaera profundi	2	7	2	0	0	0	0	0	0	0	1	0	0
GCF_028728205.1	1	0	0	0	0	0	0	0	1	1	0	0	1	1	0	1	0	1	0	0	0	0	0	0	0	1	0	0	0	0	0	0	0	0	0	0	0	0	0	0	0	0	0	0	0	RS_GCF_028728205.1	database/GCF/028/728/205/	GCF_028728205.1_genomic.fna.gz	RS_GCF_028728205.1	98.8	1.61	1923	110	1512	19	isolate	TRUE	Bacteria	Bacillota_A	Clostridia	Clostridiales	Clostridiaceae	Clostridium_T	Clostridium_T sp028728205	3	4	1	0	0	0	0	0	0	0	0	0	0
GCF_028735875.1	1	0	0	0	0	0	0	1	0	0	0	1	1	1	1	1	0	1	0	0	0	0	0	0	0	1	1	0	0	1	0	0	0	0	0	0	0	0	0	0	0	0	0	0	0	RS_GCF_028735875.1	database/GCF/028/735/875/	GCF_028735875.1_genomic.fna.gz	RS_GCF_028735875.1	99.3	0.33	2932	112	1546	19	isolate	TRUE	Bacteria	Bacillota	Bacilli	Bacillales_H	Bacillaceae_D	Shouchella	Shouchella hunanensis	3	7	3	0	0	0	0	0	0	0	1	0	0
GCF_028736035.1	0	0	2	0	5	0	0	2	0	0	1	1	1	3	1	1	1	1	0	0	0	0	0	0	0	0	1	0	0	0	0	0	0	0	0	0	0	0	0	0	0	0	0	0	0	RS_GCF_028736035.1	database/GCF/028/736/035/	GCF_028736035.1_genomic.fna.gz	RS_GCF_028736035.1	100	0.07	3724	111	1798	19	isolate	TRUE	Bacteria	Actinomycetota	Actinomycetes	Streptomycetales	Streptomycetaceae	Streptomyces	Streptomyces sp028736035	4	9	1	0	0	0	0	0	0	0	1	0	0
GCF_028736115.1	0	0	0	0	0	0	0	0	0	0	1	1	1	1	1	1	1	1	0	0	0	0	0	0	0	0	1	0	0	0	0	0	0	0	0	0	0	0	0	0	0	0	0	0	0	RS_GCF_028736115.1	database/GCF/028/736/115/	GCF_028736115.1_genomic.fna.gz	RS_GCF_028736115.1	97.6	0	2867	107	1518	19	isolate	TRUE	Bacteria	Bacteroidota	Bacteroidia	Sphingobacteriales	Sphingobacteriaceae	Mucilaginibacter	Mucilaginibacter sp028736115	1	9	1	0	0	0	0	0	0	0	1	0	0
GCF_028736155.1	1	1	1	1	0	1	0	2	0	0	1	0	0	0	0	0	0	0	0	0	0	0	0	0	0	0	1	0	0	0	0	0	0	0	0	0	0	0	0	0	0	0	0	0	0	RS_GCF_028736155.1	database/GCF/028/736/155/	GCF_028736155.1_genomic.fna.gz	RS_GCF_028736155.1	99.7	0.53	2868	105	1510	19	isolate	TRUE	Bacteria	Bacteroidota	Bacteroidia	Flavobacteriales	Flavobacteriaceae	Flavobacterium	Flavobacterium sp028736155	7	2	1	0	0	0	0	0	0	1	0	0	0
GCF_028736175.1	0	0	0	0	0	0	0	1	0	0	1	1	1	1	1	1	1	1	0	0	0	0	0	0	0	0	1	0	0	0	0	0	0	0	0	0	0	0	0	0	0	0	0	0	0	RS_GCF_028736175.1	database/GCF/028/736/175/	GCF_028736175.1_genomic.fna.gz	RS_GCF_028736175.1	99.4	0.95	2875	107	1525	19	isolate	TRUE	Bacteria	Bacteroidota	Bacteroidia	Sphingobacteriales	Sphingobacteriaceae	Sphingobacterium	Sphingobacterium sp028736175	2	9	1	0	0	0	0	0	0	0	1	0	0
GCF_028736195.1	0	0	2	0	0	0	0	0	0	0	0	0	0	0	0	0	0	0	0	0	1	1	0	0	0	0	1	1	0	1	0	0	0	0	0	0	1	0	0	1	0	0	0	0	0	RS_GCF_028736195.1	database/GCF/028/736/195/	GCF_028736195.1_genomic.fna.gz	RS_GCF_028736195.1	99.5	3.07	2772	110	1482	19	isolate	TRUE	Bacteria	Pseudomonadota	Alphaproteobacteria	Sphingomonadales	Sphingomonadaceae	Novosphingobium	Novosphingobium sp028736195	2	1	5	0	2	0	0	1	0	0	0	0	0
GCF_028736215.1	0	0	0	0	0	0	0	0	0	0	1	1	1	1	1	1	1	1	0	0	0	0	0	0	0	0	2	0	0	0	0	0	0	0	0	0	0	0	0	0	0	0	0	0	0	RS_GCF_028736215.1	database/GCF/028/736/215/	GCF_028736215.1_genomic.fna.gz	RS_GCF_028736215.1	97	2.14	2870	107	1519	19	isolate	TRUE	Bacteria	Bacteroidota	Bacteroidia	Sphingobacteriales	Sphingobacteriaceae	Mucilaginibacter	Mucilaginibacter sp900110415	1	9	1	0	0	0	0	0	0	0	1	0	0
GCF_028736235.1	0	0	0	0	0	0	0	1	0	0	0	0	0	0	0	0	0	0	0	0	0	0	0	0	0	0	0	0	0	0	0	0	0	0	0	0	0	0	0	0	0	0	0	0	0	RS_GCF_028736235.1	database/GCF/028/736/235/	GCF_028736235.1_genomic.fna.gz	RS_GCF_028736235.1	99.5	1.05	2916	112	1571	19	isolate	TRUE	Bacteria	Bacillota	Bacilli	Lactobacillales	Lactobacillaceae	Lacticaseibacillus	Lacticaseibacillus sp028736235	1	0	0	0	0	0	0	0	0	0	0	0	0
GCF_028736925.1	1	1	1	1	0	1	0	1	0	0	0	0	0	0	0	0	0	0	0	0	1	0	0	0	0	0	1	0	0	0	0	0	0	0	0	0	0	0	0	0	0	0	0	0	0	RS_GCF_028736925.1	database/GCF/028/736/925/	GCF_028736925.1_genomic.fna.gz	RS_GCF_028736925.1	99.3	0.5	2827	103	1514	19	isolate	TRUE	Bacteria	Bacteroidota	Bacteroidia	Flavobacteriales	Flavobacteriaceae	Flavivirga	Flavivirga sp028736925	7	1	2	0	0	0	0	0	0	1	0	0	0
GCF_028737195.1	0	0	0	0	1	0	0	0	0	0	0	0	0	0	0	0	0	0	0	0	1	1	0	0	1	1	1	1	0	1	1	1	1	0	0	0	1	0	1	0	0	0	0	0	0	RS_GCF_028737195.1	database/GCF/028/737/195/	GCF_028737195.1_genomic.fna.gz	RS_GCF_028737195.1	99.7	0.19	2711	106	1479	19	isolate	TRUE	Bacteria	Pseudomonadota	Alphaproteobacteria	Rhizobiales	Stappiaceae	Pseudovibrio	Pseudovibrio exalbescens_A	2	1	7	3	2	0	0	1	1	0	0	0	0
GCF_028737205.1	1	1	1	1	3	2	0	3	0	0	0	0	0	0	0	0	0	0	0	0	0	0	0	0	0	0	1	0	0	0	0	0	0	0	0	0	0	0	0	0	0	0	0	0	0	RS_GCF_028737205.1	database/GCF/028/737/205/	GCF_028737205.1_genomic.fna.gz	RS_GCF_028737205.1	98.2	0.98	3112	109	1529	19	isolate	TRUE	Bacteria	Actinomycetota	Actinomycetes	Mycobacteriales	Pseudonocardiaceae	Actinomycetospora	Actinomycetospora lutea	8	1	1	0	0	0	0	0	0	1	0	0	0
GCF_028737215.1	1	1	1	1	2	2	0	1	0	0	0	0	1	0	0	0	0	0	0	0	0	0	0	0	0	0	1	0	0	0	0	0	0	0	0	0	0	0	0	0	0	0	0	0	0	RS_GCF_028737215.1	database/GCF/028/737/215/	GCF_028737215.1_genomic.fna.gz	RS_GCF_028737215.1	98.2	0.89	3105	108	1529	19	isolate	TRUE	Bacteria	Actinomycetota	Actinomycetes	Mycobacteriales	Pseudonocardiaceae	Actinomycetospora	Actinomycetospora chibensis	8	2	1	0	0	0	0	0	0	1	0	0	0
GCF_028737255.1	1	1	1	1	3	2	0	3	0	0	0	0	1	0	0	0	0	0	0	0	0	0	0	0	0	0	1	0	0	0	0	0	0	0	0	0	0	0	0	0	0	0	0	0	0	RS_GCF_028737255.1	database/GCF/028/737/255/	GCF_028737255.1_genomic.fna.gz	RS_GCF_028737255.1	98.2	1.45	3116	108	1529	19	isolate	TRUE	Bacteria	Actinomycetota	Actinomycetes	Mycobacteriales	Pseudonocardiaceae	Actinomycetospora	Actinomycetospora straminea	8	2	1	0	0	0	0	0	0	1	0	0	0
GCF_028737265.1	1	1	1	1	2	2	0	2	0	0	0	0	0	0	0	0	0	0	0	0	0	0	0	0	0	0	1	0	0	0	0	0	0	0	0	0	0	0	0	0	0	0	0	0	0	RS_GCF_028737265.1	database/GCF/028/737/265/	GCF_028737265.1_genomic.fna.gz	RS_GCF_028737265.1	98.8	1.89	2661	108	1529	19	isolate	TRUE	Bacteria	Actinomycetota	Actinomycetes	Mycobacteriales	Pseudonocardiaceae	Actinomycetospora	Actinomycetospora callitridis	8	1	1	0	0	0	0	0	0	1	0	0	0
GCF_028737315.1	1	1	1	1	4	2	0	2	0	0	0	0	1	0	0	0	0	0	0	0	0	0	0	0	0	0	1	0	0	0	0	0	0	0	0	0	0	0	0	0	0	0	0	0	0	RS_GCF_028737315.1	database/GCF/028/737/315/	GCF_028737315.1_genomic.fna.gz	RS_GCF_028737315.1	98.2	1.33	2957	108	1529	19	isolate	TRUE	Bacteria	Actinomycetota	Actinomycetes	Mycobacteriales	Pseudonocardiaceae	Actinomycetospora	Actinomycetospora sp028737315	8	2	1	0	0	0	0	0	0	1	0	0	0
GCF_028737325.1	1	1	1	1	0	1	0	1	0	0	0	0	0	0	0	0	0	0	0	0	0	0	0	0	0	0	1	0	0	0	0	0	0	0	0	0	0	0	0	0	0	0	0	0	0	RS_GCF_028737325.1	database/GCF/028/737/325/	GCF_028737325.1_genomic.fna.gz	RS_GCF_028737325.1	99	0.8	3101	110	1520	19	isolate	TRUE	Bacteria	Actinomycetota	Actinomycetes	Actinomycetales	Microbacteriaceae	Microbacterium	Microbacterium sp028737325	7	1	1	0	0	0	0	0	0	1	0	0	0
GCF_028743495.1	2	1	0	1	4	1	1	1	0	1	0	0	0	0	0	0	0	0	0	0	0	0	0	0	0	0	1	0	0	1	0	0	0	0	0	0	0	0	0	0	0	0	0	0	0	RS_GCF_028743495.1	database/GCF/028/743/495/	GCF_028743495.1_genomic.fna.gz	RS_GCF_028743495.1	98.7	0.67	2927	110	1567	19	isolate	TRUE	Bacteria	Bacillota	Bacilli	Bacillales_D	Alkalibacillaceae	Allobacillus	Allobacillus halotolerans	9	1	2	0	0	0	0	0	0	1	0	0	0
GCF_028743515.2	1	1	1	1	0	1	0	1	0	0	0	0	0	0	0	0	0	0	0	0	0	0	0	0	0	0	1	0	0	0	0	0	0	0	0	0	0	0	0	0	0	0	0	0	0	RS_GCF_028743515.2	database/GCF/028/743/515/	GCF_028743515.2_genomic.fna.gz	RS_GCF_028743515.2	99.7	0	2810	105	1512	19	isolate	TRUE	Bacteria	Bacteroidota	Bacteroidia	Flavobacteriales	Flavobacteriaceae	Imtechella	Imtechella halotolerans	7	1	1	0	0	0	0	0	0	1	0	0	0
GCF_028743715.1	1	1	1	1	1	1	0	1	0	0	0	0	0	0	0	0	0	0	0	0	0	0	0	0	0	0	1	0	0	0	0	0	0	0	0	0	0	0	0	0	0	0	0	0	0	RS_GCF_028743715.1	database/GCF/028/743/715/	GCF_028743715.1_genomic.fna.gz	RS_GCF_028743715.1	99	1.01	3100	110	1521	19	isolate	TRUE	Bacteria	Actinomycetota	Actinomycetes	Actinomycetales	Microbacteriaceae	Microbacterium	Microbacterium sp028743715	8	1	1	0	0	0	0	0	0	1	0	0	0
GCF_028745505.1	1	0	0	0	0	0	0	0	0	0	1	0	1	1	1	1	0	0	0	1	0	0	0	0	0	1	1	1	0	0	0	0	0	0	0	0	0	0	0	0	0	0	0	0	0	RS_GCF_028745505.1	database/GCF/028/745/505/	GCF_028745505.1_genomic.fna.gz	RS_GCF_028745505.1	96.5	3.41	2912	111	1513	19	isolate	TRUE	Bacteria	Verrucomicrobiota	Lentisphaeria	Lentisphaerales	Lentisphaeraceae	Lentisphaera	Lentisphaera marina	2	7	3	0	0	0	0	0	0	0	1	0	0
GCF_028745735.1	1	0	0	0	0	0	0	0	0	0	0	0	0	0	0	0	0	0	0	0	1	1	0	0	1	1	1	1	0	1	1	1	1	0	0	0	1	0	1	0	0	0	0	0	0	RS_GCF_028745735.1	database/GCF/028/745/735/	GCF_028745735.1_genomic.fna.gz	RS_GCF_028745735.1	98.7	1.41	2891	106	1464	19	isolate	TRUE	Bacteria	Pseudomonadota	Alphaproteobacteria	Rhodobacterales	Rhodobacteraceae	Roseinatronobacter	Roseinatronobacter sp028745735	2	1	7	3	2	0	0	1	1	0	0	0	0
GCF_028747205.1	0	0	1	0	0	0	0	2	0	0	1	1	1	1	1	1	1	1	0	0	0	0	0	0	0	0	1	0	0	0	0	0	0	0	0	0	0	0	0	0	0	0	0	0	0	RS_GCF_028747205.1	database/GCF/028/747/205/	GCF_028747205.1_genomic.fna.gz	RS_GCF_028747205.1	99.8	0.35	3120	111	1523	19	isolate	TRUE	Bacteria	Actinomycetota	Actinomycetes	Streptomycetales	Streptomycetaceae	Streptomyces	Streptomyces sp028747205	3	9	1	0	0	0	0	0	0	0	1	0	0
GCF_028747645.1	1	1	1	1	1	1	0	1	0	0	0	0	0	0	0	0	0	0	0	0	0	0	0	0	0	0	1	0	0	0	0	0	0	0	0	0	0	0	0	0	0	0	0	0	0	RS_GCF_028747645.1	database/GCF/028/747/645/	GCF_028747645.1_genomic.fna.gz	RS_GCF_028747645.1	99	0.51	3101	109	1523	19	isolate	TRUE	Bacteria	Actinomycetota	Actinomycetes	Actinomycetales	Microbacteriaceae	Microbacterium	Microbacterium esteraromaticum_C	8	1	1	0	0	0	0	0	0	1	0	0	0
GCF_028747785.1	1	1	1	1	1	1	0	0	0	0	0	0	1	0	0	0	0	1	0	0	0	0	0	0	0	0	0	0	0	0	0	0	0	0	0	0	0	0	0	0	0	0	0	0	0	RS_GCF_028747785.1	database/GCF/028/747/785/	GCF_028747785.1_genomic.fna.gz	RS_GCF_028747785.1	99.5	4	2907	113	1475	19	isolate	TRUE	Archaea	Halobacteriota	Halobacteria	Halobacteriales	Haloarculaceae	Halosimplex	Halosimplex sp028747785	6	2	0	0	0	0	0	0	0	1	0	0	0
GCF_028747985.1	1	0	0	0	0	1	0	0	0	0	1	1	1	1	1	1	0	1	0	1	0	0	0	0	0	1	1	0	0	0	0	0	0	0	0	0	0	0	0	0	0	0	0	0	0	RS_GCF_028747985.1	database/GCF/028/747/985/	GCF_028747985.1_genomic.fna.gz	RS_GCF_028747985.1	99.5	0.24	2929	113	1551	19	isolate	TRUE	Bacteria	Bacillota	Bacilli	Paenibacillales	Paenibacillaceae	Paenibacillus	Paenibacillus urinalis	3	9	2	0	0	0	0	0	0	0	1	0	0
GCF_028748065.1	0	0	0	0	0	0	0	0	0	0	0	0	0	0	0	0	0	0	0	1	1	1	0	0	1	1	1	1	0	1	0	0	0	0	0	0	1	0	0	1	0	0	0	0	0	RS_GCF_028748065.1	database/GCF/028/748/065/	GCF_028748065.1_genomic.fna.gz	RS_GCF_028748065.1	98.7	0.7	2783	108	1460	19	isolate	TRUE	Bacteria	Pseudomonadota	Alphaproteobacteria	Caulobacterales	Parvularculaceae	Hyphococcus	Hyphococcus flavus	1	2	7	0	2	0	0	1	0	0	0	0	0
GCF_028748105.1	0	0	0	0	0	0	0	0	0	0	0	0	0	0	0	0	0	0	0	0	0	0	0	0	0	0	0	0	0	0	0	0	0	0	0	0	0	0	0	0	0	0	0	0	0	RS_GCF_028748105.1	database/GCF/028/748/105/	GCF_028748105.1_genomic.fna.gz	RS_GCF_028748105.1	96.4	0	2971	89	1535	19	isolate	TRUE	Bacteria	Spirochaetota	Spirochaetia	WRBN01	WRBN01	Entomospira	Entomospira nematocera	0	0	0	0	0	0	0	0	0	0	0	0	0
GCF_028748125.1	0	0	0	0	0	0	0	0	0	0	0	0	0	0	0	0	0	0	0	0	0	0	0	0	0	0	0	0	0	0	0	0	0	0	0	0	0	0	0	0	0	0	0	0	0	RS_GCF_028748125.1	database/GCF/028/748/125/	GCF_028748125.1_genomic.fna.gz	RS_GCF_028748125.1	96.4	0	2971	88	1535	19	isolate	TRUE	Bacteria	Spirochaetota	Spirochaetia	WRBN01	WRBN01	Entomospira	Entomospira entomophilus	0	0	0	0	0	0	0	0	0	0	0	0	0
GCF_028748145.1	0	0	0	0	0	0	0	0	0	0	0	0	0	0	0	0	0	0	0	0	0	0	0	0	0	0	0	0	0	0	0	0	0	0	0	0	0	0	0	0	0	0	0	0	0	RS_GCF_028748145.1	database/GCF/028/748/145/	GCF_028748145.1_genomic.fna.gz	RS_GCF_028748145.1	96.8	0	2973	90	1535	19	isolate	TRUE	Bacteria	Spirochaetota	Spirochaetia	WRBN01	WRBN01	Entomospira	Entomospira culicis	0	0	0	0	0	0	0	0	0	0	0	0	0
GCF_028751195.1	1	2	0	1	3	1	1	1	0	0	0	0	0	0	0	0	0	0	0	0	0	0	0	0	0	0	1	0	0	0	0	0	0	0	0	0	0	0	0	0	0	0	0	0	0	RS_GCF_028751195.1	database/GCF/028/751/195/	GCF_028751195.1_genomic.fna.gz	RS_GCF_028751195.1	97.4	0	2948	112	1533	19	isolate	TRUE	Bacteria	Bacillota	Bacilli	Alicyclobacillales	Alicyclobacillaceae	Alicyclobacillus_L	Alicyclobacillus_L sp028751195	8	1	1	0	0	0	0	0	0	1	0	0	0
GCF_028751525.1	1	2	0	1	3	1	1	2	0	0	0	0	0	0	0	0	0	0	0	0	0	0	0	0	0	1	1	0	0	0	0	0	0	0	0	0	0	0	0	0	0	0	0	0	0	RS_GCF_028751525.1	database/GCF/028/751/525/	GCF_028751525.1_genomic.fna.gz	RS_GCF_028751525.1	97.2	0.26	2946	112	1532	19	isolate	TRUE	Bacteria	Bacillota	Bacilli	Alicyclobacillales	Alicyclobacillaceae	Alicyclobacillus_L	Alicyclobacillus_L cycloheptanicus	8	1	2	0	0	0	0	0	0	1	0	0	0
GCF_028751545.1	1	0	0	0	0	0	0	0	0	0	0	0	0	0	0	0	0	0	0	0	1	1	0	0	1	1	1	1	0	0	1	1	1	0	0	1	0	0	0	0	0	0	0	0	0	RS_GCF_028751545.1	database/GCF/028/751/545/	GCF_028751545.1_genomic.fna.gz	RS_GCF_028751545.1	98.9	0.56	2895	111	1534	19	isolate	TRUE	Bacteria	Pseudomonadota	Gammaproteobacteria	Enterobacterales	Enterobacteriaceae	Gilliamella	Gilliamella sp945273075	2	1	6	3	1	0	0	1	1	0	0	0	0
GCF_028751685.1	1	1	1	1	0	1	0	1	0	0	0	0	0	0	0	0	0	0	0	0	0	0	0	0	0	0	1	0	0	0	0	0	0	0	0	0	0	0	0	0	0	0	0	0	0	RS_GCF_028751685.1	database/GCF/028/751/685/	GCF_028751685.1_genomic.fna.gz	RS_GCF_028751685.1	99.5	0.17	3099	110	1523	19	isolate	TRUE	Bacteria	Actinomycetota	Actinomycetes	Actinomycetales	Microbacteriaceae	Microbacterium	Microbacterium luteolum	7	1	1	0	0	0	0	0	0	1	0	0	0
GCF_028752835.1	0	1	0	0	0	0	0	0	0	0	1	1	1	1	1	1	0	1	0	0	0	0	0	0	0	1	1	1	0	0	0	0	0	0	0	0	0	0	0	0	0	0	0	0	0	RS_GCF_028752835.1	database/GCF/028/752/835/	GCF_028752835.1_genomic.fna.gz	RS_GCF_028752835.1	99.2	1.29	3051	111	1559	19	isolate	TRUE	Bacteria	Desulfobacterota	Desulfobacteria	Desulfobacterales	BuS5	BuS5	BuS5 sp000472805	2	8	3	0	0	0	0	0	0	0	1	0	0
GCF_028765345.1	1	1	0	1	2	1	1	0	0	0	0	0	0	0	0	0	0	0	0	0	0	0	0	0	0	0	1	0	0	0	0	0	0	0	0	0	0	0	0	0	0	0	0	0	0	RS_GCF_028765345.1	database/GCF/028/765/345/	GCF_028765345.1_genomic.fna.gz	RS_GCF_028765345.1	98.5	3.36	2901	112	1436	19	isolate	TRUE	Bacteria	Bacillota	Bacilli	Bacillales_K	Sporolactobacillaceae	Sporolactobacillus	Sporolactobacillus sp028765345	7	1	1	0	0	0	0	0	0	1	0	0	0
GCF_028765545.1	1	1	1	1	2	1	1	1	0	0	0	0	1	0	0	0	0	0	0	0	1	1	1	0	1	1	1	1	1	1	1	1	1	1	1	1	0	0	0	0	0	0	0	0	0	RS_GCF_028765545.1	database/GCF/028/765/545/	GCF_028765545.1_genomic.fna.gz	RS_GCF_028765545.1	99.9	1.01	2887	110	1540	18	isolate	TRUE	Bacteria	Pseudomonadota	Gammaproteobacteria	Enterobacterales	Vibrionaceae	Aliivibrio	Aliivibrio sp028765545	9	2	9	3	3	0	1	1	1	1	0	0	0
GCF_028767125.1	0	0	0	0	0	0	0	0	0	0	0	0	0	0	0	0	0	0	0	0	2	1	0	0	0	0	1	1	0	1	0	0	0	0	0	0	1	0	1	0	0	0	0	0	0	RS_GCF_028767125.1	database/GCF/028/767/125/	GCF_028767125.1_genomic.fna.gz	RS_GCF_028767125.1	98.7	0.94	2795	110	1481	19	isolate	TRUE	Bacteria	Pseudomonadota	Alphaproteobacteria	Rhizobiales	Rhizobiaceae	JAKCWP01	JAKCWP01 sp028767125	1	1	5	0	2	0	0	1	0	0	0	0	0
GCF_028767185.1	1	1	1	1	1	1	0	1	0	0	0	0	0	0	0	0	0	0	0	0	0	0	0	0	0	0	1	0	0	0	0	0	0	0	0	0	0	0	0	0	0	0	0	0	0	RS_GCF_028767185.1	database/GCF/028/767/185/	GCF_028767185.1_genomic.fna.gz	RS_GCF_028767185.1	98.1	0.66	2805	103	1522	19	isolate	TRUE	Bacteria	Bacteroidota	Bacteroidia	Flavobacteriales	Flavobacteriaceae	JARACK01	JARACK01 sp028767185	8	1	1	0	0	0	0	0	0	1	0	0	0
GCF_028771845.1	0	0	0	0	0	1	0	0	0	0	0	1	1	1	1	1	0	1	0	1	0	0	0	0	0	1	2	0	0	0	0	0	0	0	0	0	0	0	0	0	0	0	0	0	0	RS_GCF_028771845.1	database/GCF/028/771/845/	GCF_028771845.1_genomic.fna.gz	RS_GCF_028771845.1	99.8	0.1	2923	112	1551	19	isolate	TRUE	Bacteria	Bacillota	Bacilli	Paenibacillales	Paenibacillaceae	Paenibacillus	Paenibacillus marchantiae	2	8	2	0	0	0	0	0	0	0	1	0	0
GCF_028776105.1	0	0	0	0	0	0	0	0	0	0	0	0	0	0	0	0	0	0	0	0	1	1	1	0	1	1	1	1	1	1	0	0	0	0	0	0	0	1	0	0	0	0	0	0	0	RS_GCF_028776105.1	database/GCF/028/776/105/	GCF_028776105.1_genomic.fna.gz	RS_GCF_028776105.1	100	0	2881	108	1536	19	isolate	TRUE	Bacteria	Pseudomonadota	Gammaproteobacteria	Burkholderiales	Neisseriaceae	Neisseria	Neisseria sp028776105	1	1	9	0	1	0	1	1	0	0	0	0	0
GCF_028802875.1	0	0	0	0	0	0	0	0	0	0	0	0	0	0	0	0	0	0	0	0	1	1	0	0	0	0	1	1	0	1	0	0	0	0	0	0	1	0	1	0	0	0	0	0	0	RS_GCF_028802875.1	database/GCF/028/802/875/	GCF_028802875.1_genomic.fna.gz	RS_GCF_028802875.1	98.7	1.86	3225	111	1464	19	isolate	TRUE	Bacteria	Pseudomonadota	Alphaproteobacteria	Rhodobacterales	Rhodobacteraceae	EhC02	EhC02 sp024304985	1	1	5	0	2	0	0	1	0	0	0	0	0
GCF_028807635.1	0	0	0	0	0	0	0	2	0	0	1	1	1	1	1	1	1	1	0	0	0	0	0	0	0	0	1	0	0	0	0	0	0	0	0	0	0	0	0	0	0	0	0	0	0	RS_GCF_028807635.1	database/GCF/028/807/635/	GCF_028807635.1_genomic.fna.gz	RS_GCF_028807635.1	99.5	1.47	3136	111	1524	19	isolate	TRUE	Bacteria	Actinomycetota	Actinomycetes	Streptomycetales	Streptomycetaceae	Streptomyces	Streptomyces spiramyceticus	2	9	1	0	0	0	0	0	0	0	1	0	0
GCF_028816455.1	0	0	0	0	0	0	0	0	0	0	0	0	0	0	0	0	0	0	0	0	1	1	0	0	0	0	2	1	0	1	0	0	0	0	0	0	1	0	1	0	0	0	0	0	0	RS_GCF_028816455.1	database/GCF/028/816/455/	GCF_028816455.1_genomic.fna.gz	RS_GCF_028816455.1	95	0	2717	89	1483	19	isolate	TRUE	Bacteria	Pseudomonadota	Alphaproteobacteria	Rhizobiales	Devosiaceae	Devosia	Devosia sp028816455	1	1	5	0	2	0	0	1	0	0	0	0	0
GCF_028816475.1	0	0	1	0	0	0	0	0	0	0	0	0	0	0	0	0	0	0	0	0	1	1	0	0	0	0	2	1	0	1	0	0	0	0	0	0	1	0	1	0	0	0	0	0	0	RS_GCF_028816475.1	database/GCF/028/816/475/	GCF_028816475.1_genomic.fna.gz	RS_GCF_028816475.1	97.4	0	2711	89	1481	19	isolate	TRUE	Bacteria	Pseudomonadota	Alphaproteobacteria	Rhizobiales	Devosiaceae	Devosia	Devosia sp028816475	2	1	5	0	2	0	0	1	0	0	0	0	0
GCF_028823635.1	1	1	1	1	0	1	0	1	0	0	0	0	0	0	0	0	0	0	0	0	0	0	0	0	0	0	0	0	0	0	0	0	0	0	0	0	0	0	0	0	0	0	0	0	0	RS_GCF_028823635.1	database/GCF/028/823/635/	GCF_028823635.1_genomic.fna.gz	RS_GCF_028823635.1	97.7	0	3107	108	1522	19	isolate	TRUE	Bacteria	Actinomycetota	Actinomycetes	Actinomycetales	Demequinaceae	Demequina	Demequina sp028823635	6	0	0	0	0	0	0	0	0	1	0	0	0
GCF_028823665.1	1	1	1	1	0	1	0	1	0	0	0	0	0	0	0	0	0	0	0	0	0	0	0	0	0	0	1	0	0	0	0	0	0	0	0	0	0	0	0	0	0	0	0	0	0	RS_GCF_028823665.1	database/GCF/028/823/665/	GCF_028823665.1_genomic.fna.gz	RS_GCF_028823665.1	99	0.51	3101	110	1520	19	isolate	TRUE	Bacteria	Actinomycetota	Actinomycetes	Actinomycetales	Microbacteriaceae	Microbacterium	Microbacterium sp028823665	7	1	1	0	0	0	0	0	0	1	0	0	0
GCF_028826105.1	0	0	0	0	0	0	0	0	0	0	1	1	1	1	1	1	0	1	0	1	0	0	0	0	0	1	1	0	0	0	0	0	0	0	0	0	0	0	0	0	0	0	0	0	0	RS_GCF_028826105.1	database/GCF/028/826/105/	GCF_028826105.1_genomic.fna.gz	RS_GCF_028826105.1	99.7	0.93	2933	113	1551	19	isolate	TRUE	Bacteria	Bacillota	Bacilli	Paenibacillales	Paenibacillaceae	Paenibacillus_Z	Paenibacillus_Z arachidis	1	9	2	0	0	0	0	0	0	0	1	0	0
GCF_028826155.1	0	0	0	0	0	0	0	0	0	0	0	0	0	0	1	0	0	0	0	0	2	1	0	0	0	1	1	1	0	1	0	0	0	0	0	0	1	0	1	0	0	0	0	0	0	RS_GCF_028826155.1	database/GCF/028/826/155/	GCF_028826155.1_genomic.fna.gz	RS_GCF_028826155.1	99.3	0	2797	110	1481	19	isolate	TRUE	Bacteria	Pseudomonadota	Alphaproteobacteria	Rhizobiales	Rhizobiaceae	Mesorhizobium_I	Mesorhizobium_I shangrilense	1	2	6	0	2	0	0	1	0	0	0	0	0
GCF_028829235.1	1	1	1	1	1	1	0	1	0	0	0	0	0	0	0	0	0	0	0	0	0	0	0	0	0	0	1	0	0	0	0	0	0	0	0	0	0	0	0	0	0	0	0	0	0	RS_GCF_028829235.1	database/GCF/028/829/235/	GCF_028829235.1_genomic.fna.gz	RS_GCF_028829235.1	99.7	0.5	2859	103	1521	19	isolate	TRUE	Bacteria	Bacteroidota	Bacteroidia	Flavobacteriales	Flavobacteriaceae	Tenacibaculum	Tenacibaculum larymnensis	8	1	1	0	0	0	0	0	0	1	0	0	0
GCF_028830055.1	0	0	1	0	0	0	0	2	0	0	0	0	0	0	0	0	0	0	0	0	1	1	1	0	1	2	1	1	1	1	1	0	0	0	1	1	0	0	0	1	0	0	0	0	0	RS_GCF_028830055.1	database/GCF/028/830/055/	GCF_028830055.1_genomic.fna.gz	RS_GCF_028830055.1	99.7	0.32	2888	110	1533	19	isolate	TRUE	Bacteria	Pseudomonadota	Gammaproteobacteria	Pseudomonadales	Pseudomonadaceae	Pseudomonas_E	Pseudomonas_E serboccidentalis	3	1	9	1	3	0	1	1	0	0	0	0	0
GCF_028858515.1	0	0	0	0	0	0	0	0	0	0	0	0	0	0	0	0	0	0	0	0	1	1	0	0	0	0	1	1	0	1	0	0	0	0	0	0	1	0	0	1	0	0	0	0	0	RS_GCF_028858515.1	database/GCF/028/858/515/	GCF_028858515.1_genomic.fna.gz	RS_GCF_028858515.1	99.5	0.05	2765	110	1484	19	isolate	TRUE	Bacteria	Pseudomonadota	Alphaproteobacteria	Sphingomonadales	Sphingomonadaceae	Alteraurantiacibacter	Alteraurantiacibacter sp028858515	1	1	5	0	2	0	0	1	0	0	0	0	0
GCF_028858535.1	0	0	0	0	0	1	0	0	0	0	0	0	0	0	0	0	0	0	0	0	2	1	1	0	1	1	2	1	1	1	1	1	1	0	1	1	0	0	0	1	0	0	0	0	0	RS_GCF_028858535.1	database/GCF/028/858/535/	GCF_028858535.1_genomic.fna.gz	RS_GCF_028858535.1	99.8	1.6	2888	110	1537	19	isolate	TRUE	Bacteria	Pseudomonadota	Gammaproteobacteria	Pseudomonadales	Zooshikellaceae	Spartinivicinus	Spartinivicinus sp028858535	2	1	9	3	3	0	1	1	1	0	0	0	0
GCF_028863665.1	0	0	0	0	0	0	0	0	0	0	0	0	0	0	0	0	0	0	0	0	1	1	0	0	0	1	1	2	0	1	0	0	0	0	0	0	1	0	1	0	0	0	0	0	0	RS_GCF_028863665.1	database/GCF/028/863/665/	GCF_028863665.1_genomic.fna.gz	RS_GCF_028863665.1	99.7	0.11	2810	110	1482	19	isolate	TRUE	Bacteria	Pseudomonadota	Alphaproteobacteria	Rhizobiales	Xanthobacteraceae	L1I39	L1I39 sp028863665	1	1	6	0	2	0	0	1	0	0	0	0	0
GCF_028863945.1	2	0	0	0	0	0	0	0	0	0	0	0	0	0	0	0	0	0	0	0	0	0	0	0	0	0	0	0	0	0	0	0	0	0	0	0	0	0	0	0	0	0	0	0	0	RS_GCF_028863945.1	database/GCF/028/863/945/	GCF_028863945.1_genomic.fna.gz	RS_GCF_028863945.1	99.2	2.68	2910	109	1551	20	isolate	TRUE	Bacteria	Bacillota	Bacilli	Lactobacillales	Aerococcaceae	Jeotgalibaca	Jeotgalibaca sp028863945	1	0	0	0	0	0	0	0	0	0	0	0	0
GCF_028864145.1	1	0	1	0	0	0	0	0	0	0	0	0	0	0	0	0	0	0	0	0	0	0	0	0	0	0	1	0	0	0	0	0	0	0	0	0	0	0	0	0	0	0	0	0	0	RS_GCF_028864145.1	database/GCF/028/864/145/	GCF_028864145.1_genomic.fna.gz	RS_GCF_028864145.1	99.1	0	3100	112	1317	19	isolate	TRUE	Bacteria	Actinomycetota	Actinomycetes	Actinomycetales	Actinomycetaceae	Actinotignum	Actinotignum schaalii_B	3	1	1	0	0	0	0	0	0	0	0	0	0
GCF_028864635.1	1	1	1	1	0	1	0	1	0	0	0	0	0	0	0	0	0	1	0	0	0	0	0	0	0	0	1	0	0	0	0	0	0	0	0	0	0	0	0	1	0	0	0	0	0	RS_GCF_028864635.1	database/GCF/028/864/635/	GCF_028864635.1_genomic.fna.gz	RS_GCF_028864635.1	99.9	0.49	2767	101	1513	19	isolate	TRUE	Bacteria	Bacteroidota	Bacteroidia	Flavobacteriales	Weeksellaceae	Cloacibacterium	Cloacibacterium sp028864635	7	2	1	0	1	0	0	0	0	1	0	0	0
GCF_028867705.1	1	1	0	1	1	1	0	1	0	0	0	0	1	0	0	0	0	0	0	0	0	0	0	0	0	0	1	0	0	0	0	0	0	0	0	0	0	0	0	0	0	0	0	0	0	RS_GCF_028867705.1	database/GCF/028/867/705/	GCF_028867705.1_genomic.fna.gz	RS_GCF_028867705.1	95.3	2.16	3000	110	1556	19	isolate	TRUE	Bacteria	Actinomycetota	Thermoleophilia	Solirubrobacterales	Thermoleophilaceae	Thermoleophilum	Thermoleophilum sp002898855	7	2	1	0	0	0	0	0	0	1	0	0	0
GCF_028867965.1	1	1	1	1	0	1	0	1	0	0	0	0	0	0	0	0	0	0	0	0	0	0	0	0	0	0	1	0	0	0	0	0	0	0	0	0	0	0	0	0	0	0	0	0	0	RS_GCF_028867965.1	database/GCF/028/867/965/	GCF_028867965.1_genomic.fna.gz	RS_GCF_028867965.1	99.7	0.16	2866	104	1510	19	isolate	TRUE	Bacteria	Bacteroidota	Bacteroidia	Flavobacteriales	Flavobacteriaceae	Flavobacterium	Flavobacterium sp028867965	7	1	1	0	0	0	0	0	0	1	0	0	0
GCF_028869115.1	0	0	0	0	0	0	0	0	0	0	0	0	0	0	0	0	0	0	0	0	1	1	0	0	1	1	1	1	0	1	2	0	0	0	0	0	1	0	0	1	0	0	0	0	0	RS_GCF_028869115.1	database/GCF/028/869/115/	GCF_028869115.1_genomic.fna.gz	RS_GCF_028869115.1	99.5	0.87	2738	110	1496	19	isolate	TRUE	Bacteria	Pseudomonadota	Alphaproteobacteria	Sphingomonadales	Emcibacteraceae	Pseudemcibacter	Pseudemcibacter aquimaris	1	1	7	1	2	0	0	1	0	0	0	0	0
GCF_028877475.1	1	1	0	1	6	1	1	0	0	0	0	0	0	0	0	0	0	0	0	0	0	0	0	0	0	0	1	0	0	0	0	0	0	0	0	0	0	0	0	0	0	0	0	0	0	RS_GCF_028877475.1	database/GCF/028/877/475/	GCF_028877475.1_genomic.fna.gz	RS_GCF_028877475.1	99.3	2.32	2924	111	1551	19	isolate	TRUE	Bacteria	Bacillota	Bacilli	Bacillales_A	Planococcaceae	Lysinibacillus	Lysinibacillus sp028877475	7	1	1	0	0	0	0	0	0	1	0	0	0
GCF_028882255.1	1	1	1	1	1	1	0	1	0	0	0	0	0	0	0	0	0	0	0	1	0	1	0	0	0	0	1	1	0	0	0	0	0	0	0	0	0	0	0	0	0	0	0	0	0	RS_GCF_028882255.1	database/GCF/028/882/255/	GCF_028882255.1_genomic.fna.gz	RS_GCF_028882255.1	99.7	1.63	2816	108	1526	19	isolate	TRUE	Bacteria	Bacteroidota	Bacteroidia	Flavobacteriales	Flavobacteriaceae	Maribacter_A	Maribacter_A sp028882255	8	2	3	0	0	0	0	0	0	1	0	0	0
GCF_028882275.1	1	1	1	1	0	1	0	1	0	0	0	0	0	0	0	0	0	0	0	0	0	0	0	0	0	0	1	0	0	0	1	0	0	0	0	0	0	0	0	0	0	0	0	0	0	RS_GCF_028882275.1	database/GCF/028/882/275/	GCF_028882275.1_genomic.fna.gz	RS_GCF_028882275.1	100	0.37	3082	109	1531	19	isolate	TRUE	Bacteria	Actinomycetota	Actinomycetes	Streptosporangiales	Streptosporangiaceae	Nocardiopsis	Nocardiopsis sp028882275	7	1	1	1	0	0	0	0	0	1	0	0	0
GCF_028885415.1	0	0	3	0	3	0	0	2	0	0	1	1	1	1	1	1	1	1	0	0	0	0	0	0	0	0	1	0	0	0	1	0	0	0	0	0	0	0	0	0	0	0	0	0	0	RS_GCF_028885415.1	database/GCF/028/885/415/	GCF_028885415.1_genomic.fna.gz	RS_GCF_028885415.1	99.6	0.64	3117	111	1526	19	isolate	TRUE	Bacteria	Actinomycetota	Actinomycetes	Streptomycetales	Streptomycetaceae	Streptomyces	Streptomyces coeruleorubidus_A	4	9	1	1	0	0	0	0	0	0	1	0	0
GCF_028888695.1	1	1	0	1	1	1	1	1	0	0	0	0	0	0	0	0	0	0	0	0	0	0	0	0	0	0	1	0	0	0	0	0	0	0	0	0	0	0	0	0	0	0	0	0	0	RS_GCF_028888695.1	database/GCF/028/888/695/	GCF_028888695.1_genomic.fna.gz	RS_GCF_028888695.1	98.9	1.5	2929	111	1551	19	isolate	TRUE	Bacteria	Bacillota	Bacilli	Bacillales_B	DSM-18226	Bacillus_Z	Bacillus_Z methanolicus_B	8	1	1	0	0	0	0	0	0	1	0	0	0
GCF_028890115.1	0	0	0	0	0	0	0	0	0	0	0	0	0	0	0	0	0	0	0	0	1	1	0	0	0	0	1	1	0	1	1	1	1	0	0	0	1	0	1	0	0	0	0	0	0	RS_GCF_028890115.1	database/GCF/028/890/115/	GCF_028890115.1_genomic.fna.gz	RS_GCF_028890115.1	99.6	0.32	2814	110	1457	19	isolate	TRUE	Bacteria	Pseudomonadota	Alphaproteobacteria	Rhodobacterales	Rhodobacteraceae	Pseudophaeobacter_A	Pseudophaeobacter_A sp028890115	1	1	5	3	2	0	0	1	1	0	0	0	0
GCF_028890305.1	0	0	0	0	0	0	0	0	0	0	0	0	1	0	0	0	1	1	0	0	0	0	0	0	0	1	0	0	0	0	0	0	0	0	0	0	0	0	0	0	0	0	0	0	0	RS_GCF_028890305.1	database/GCF/028/890/305/	GCF_028890305.1_genomic.fna.gz	RS_GCF_028890305.1	97.6	0	3001	119	1477	19	isolate	TRUE	Archaea	Methanobacteriota	Methanobacteria	Methanobacteriales	Methanobacteriaceae	Methanosphaera	Methanosphaera sp900322125	0	3	1	0	0	0	0	0	0	0	0	0	0
GCF_028890485.2	1	1	0	1	4	1	1	1	0	0	0	0	0	0	0	0	0	0	0	0	0	0	0	0	0	0	1	0	0	0	0	0	0	0	0	0	0	0	0	0	0	0	0	0	0	RS_GCF_028890485.2	database/GCF/028/890/485/	GCF_028890485.2_genomic.fna.gz	RS_GCF_028890485.2	99.3	0	2929	111	1686	19	isolate	TRUE	Bacteria	Bacillota	Bacilli	Bacillales_A	Planococcaceae	Planococcus	Planococcus sp028890485	8	1	1	0	0	0	0	0	0	1	0	0	0
GCF_028898845.1	0	0	1	0	1	0	0	2	0	0	1	1	1	1	1	1	1	1	0	0	0	0	0	0	0	1	1	0	0	0	0	0	0	0	0	0	0	0	0	0	0	0	0	0	0	RS_GCF_028898845.1	database/GCF/028/898/845/	GCF_028898845.1_genomic.fna.gz	RS_GCF_028898845.1	99.3	3.07	3116	111	1526	19	isolate	TRUE	Bacteria	Actinomycetota	Actinomycetes	Streptomycetales	Streptomycetaceae	Streptomyces	Streptomyces sp028898845	4	9	2	0	0	0	0	0	0	0	1	0	0
GCF_028898945.1	0	0	3	0	0	0	0	0	0	0	0	0	0	0	0	0	0	0	0	0	1	1	1	0	1	1	1	1	1	1	1	0	0	0	1	1	0	0	0	1	0	0	0	0	0	RS_GCF_028898945.1	database/GCF/028/898/945/	GCF_028898945.1_genomic.fna.gz	RS_GCF_028898945.1	100	1.11	2888	335	1533	19	isolate	TRUE	Bacteria	Pseudomonadota	Gammaproteobacteria	Pseudomonadales	Pseudomonadaceae	Pseudomonas_E	Pseudomonas_E sp028898945	2	1	9	1	3	0	1	1	0	0	0	0	0
GCF_028993555.1	0	0	0	0	0	0	0	0	0	0	0	1	0	0	0	0	0	0	0	0	1	1	0	0	1	2	2	1	0	1	1	1	1	0	0	0	1	0	1	0	0	0	0	0	0	RS_GCF_028993555.1	database/GCF/028/993/555/	GCF_028993555.1_genomic.fna.gz	RS_GCF_028993555.1	100	1.94	2785	108	1482	19	isolate	TRUE	Bacteria	Pseudomonadota	Alphaproteobacteria	Rhizobiales	Rhizobiaceae	Ensifer	Ensifer adhaerens_I	1	2	7	3	2	0	0	1	1	0	0	0	0
GCF_028993575.1	0	0	0	0	3	0	0	1	0	0	1	1	1	1	1	1	1	1	0	1	0	0	0	0	0	0	0	1	0	0	0	0	0	0	0	0	0	0	0	0	0	0	0	0	0	RS_GCF_028993575.1	database/GCF/028/993/575/	GCF_028993575.1_genomic.fna.gz	RS_GCF_028993575.1	99.8	1.49	3106	109	1513	18	isolate	TRUE	Bacteria	Actinomycetota	Actinomycetes	Mycobacteriales	Micromonosporaceae	Micromonospora	Micromonospora sp028993575	2	9	1	0	0	0	0	0	0	0	1	0	0
GCF_028993615.1	0	0	1	0	0	0	0	0	0	0	0	0	0	0	0	0	0	0	0	0	1	1	1	0	1	1	1	1	1	1	0	0	0	0	1	1	0	0	0	1	0	0	0	0	0	RS_GCF_028993615.1	database/GCF/028/993/615/	GCF_028993615.1_genomic.fna.gz	RS_GCF_028993615.1	99.9	0.2	2868	106	1529	19	isolate	TRUE	Bacteria	Pseudomonadota	Gammaproteobacteria	Burkholderiales	Burkholderiaceae	Herbaspirillum	Herbaspirillum sp028993615	2	1	9	0	3	0	1	1	0	0	0	0	0
GCF_028993635.1	0	0	0	0	0	0	0	0	0	0	1	1	1	1	1	1	1	1	0	0	0	0	0	0	0	0	1	0	0	0	0	0	0	0	0	0	0	0	0	0	0	0	0	0	0	RS_GCF_028993635.1	database/GCF/028/993/635/	GCF_028993635.1_genomic.fna.gz	RS_GCF_028993635.1	98.1	0.71	2870	107	1518	19	isolate	TRUE	Bacteria	Bacteroidota	Bacteroidia	Sphingobacteriales	Sphingobacteriaceae	Mucilaginibacter	Mucilaginibacter sp028993635	1	9	1	0	0	0	0	0	0	0	1	0	0
GCF_028994805.1	1	1	2	1	0	1	0	2	0	0	0	0	0	0	0	0	0	1	0	0	0	0	0	0	0	0	1	0	0	0	0	0	0	0	0	0	0	0	0	0	0	0	0	0	0	RS_GCF_028994805.1	database/GCF/028/994/805/	GCF_028994805.1_genomic.fna.gz	RS_GCF_028994805.1	100	1.45	3109	110	1547	19	isolate	TRUE	Bacteria	Actinomycetota	Actinomycetes	Actinomycetales	Cellulomonadaceae	Promicromonospora	Promicromonospora iranensis	7	2	1	0	0	0	0	0	0	1	0	0	0
GCF_029011175.1	1	1	1	1	0	1	0	1	0	0	0	0	0	0	0	0	0	0	0	0	0	0	0	0	0	0	1	0	0	0	0	0	0	0	0	0	0	0	0	0	0	0	0	0	0	RS_GCF_029011175.1	database/GCF/029/011/175/	GCF_029011175.1_genomic.fna.gz	RS_GCF_029011175.1	99.8	0.47	3110	108	1539	19	isolate	TRUE	Bacteria	Actinomycetota	Actinomycetes	Actinomycetales	Actinomycetaceae	Winkia	Winkia anitrata	7	1	1	0	0	0	0	0	0	1	0	0	0
GCF_029016285.1	1	1	1	1	1	1	1	1	0	0	0	0	0	0	0	0	0	0	0	0	1	1	1	0	1	1	1	1	1	1	1	1	1	1	1	1	0	0	0	0	0	0	0	0	0	RS_GCF_029016285.1	database/GCF/029/016/285/	GCF_029016285.1_genomic.fna.gz	RS_GCF_029016285.1	98.3	4.1	2889	459	1549	19	isolate	TRUE	Bacteria	Pseudomonadota	Gammaproteobacteria	Enterobacterales	Vibrionaceae	Vibrio	Vibrio sp029016285	9	1	9	3	3	0	1	1	1	1	0	0	0
GCF_029017505.1	1	1	1	1	1	1	0	0	0	0	0	0	0	0	0	0	0	0	0	0	1	1	1	0	1	1	1	1	1	2	1	1	1	0	0	0	0	1	0	0	0	0	0	0	0	RS_GCF_029017505.1	database/GCF/029/017/505/	GCF_029017505.1_genomic.fna.gz	RS_GCF_029017505.1	99.8	1.17	2884	111	1540	20	isolate	TRUE	Bacteria	Pseudomonadota	Gammaproteobacteria	Chromatiales	Sedimenticolaceae	Sedimenticola	Sedimenticola hydrogenitrophicus_A	7	1	9	3	1	0	1	1	1	1	0	0	0
GCF_029023785.1	1	0	0	0	0	0	0	0	0	0	0	0	0	0	0	0	0	0	0	0	0	0	0	0	0	1	0	0	0	0	0	0	0	0	0	0	0	0	0	0	0	0	0	0	0	RS_GCF_029023785.1	database/GCF/029/023/785/	GCF_029023785.1_genomic.fna.gz	RS_GCF_029023785.1	99.6	0	2911	111	1558	19	isolate	TRUE	Bacteria	Bacillota	Bacilli	Lactobacillales	Enterococcaceae	Enterococcus_B	Enterococcus_B faecium	1	0	1	0	0	0	0	0	0	0	0	0	0
GCF_029023825.1	2	1	0	1	1	1	1	1	1	0	0	0	0	0	0	0	0	0	0	0	0	0	0	0	0	0	0	0	0	0	0	0	0	0	0	0	0	0	0	0	0	0	0	0	0	RS_GCF_029023825.1	database/GCF/029/023/825/	GCF_029023825.1_genomic.fna.gz	RS_GCF_029023825.1	99.3	0.66	2912	110	1557	19	isolate	TRUE	Bacteria	Bacillota	Bacilli	Lactobacillales	Enterococcaceae	Enterococcus_F	Enterococcus_F saccharolyticus	8	0	0	0	0	0	0	0	0	1	0	0	0
GCF_029023865.1	3	1	0	2	1	1	1	1	0	0	0	0	0	0	0	0	0	0	0	0	0	0	0	0	0	0	1	0	0	0	0	0	0	0	0	0	0	0	0	0	0	0	0	0	0	RS_GCF_029023865.1	database/GCF/029/023/865/	GCF_029023865.1_genomic.fna.gz	RS_GCF_029023865.1	99.6	0.76	2895	103	1545	19	isolate	TRUE	Bacteria	Bacillota	Bacilli	Lactobacillales	Streptococcaceae	Lactococcus	Lactococcus lactis	8	1	1	0	0	0	0	0	0	1	0	0	0
GCF_029024105.1	0	0	0	0	1	0	0	1	0	0	0	0	0	0	0	0	0	0	0	0	1	1	1	0	0	0	1	1	1	2	0	0	0	0	1	1	0	0	0	1	0	0	0	0	0	RS_GCF_029024105.1	database/GCF/029/024/105/	GCF_029024105.1_genomic.fna.gz	RS_GCF_029024105.1	99.9	0.27	2893	112	1534	19	isolate	TRUE	Bacteria	Pseudomonadota	Gammaproteobacteria	Pseudomonadales	Moraxellaceae	Acinetobacter	Acinetobacter lwoffii	3	1	7	0	3	0	1	1	0	0	0	0	0
GCF_029024305.1	1	1	0	1	2	1	1	1	1	0	0	0	0	0	0	0	0	0	0	0	0	0	0	0	0	0	1	0	0	0	0	0	0	0	0	0	0	0	0	0	0	0	0	0	0	RS_GCF_029024305.1	database/GCF/029/024/305/	GCF_029024305.1_genomic.fna.gz	RS_GCF_029024305.1	99.5	1.1	2923	110	1554	19	isolate	TRUE	Bacteria	Bacillota	Bacilli	Staphylococcales	Staphylococcaceae	Mammaliicoccus	Mammaliicoccus vitulinus	9	1	1	0	0	0	0	0	0	1	0	0	0
GCF_029024465.1	3	1	0	1	1	1	1	1	0	0	0	0	0	0	0	0	0	0	0	0	0	0	0	0	0	0	1	0	0	0	0	0	0	0	0	0	0	0	0	0	0	0	0	0	0	RS_GCF_029024465.1	database/GCF/029/024/465/	GCF_029024465.1_genomic.fna.gz	RS_GCF_029024465.1	100	0.19	2898	109	1548	19	isolate	TRUE	Bacteria	Bacillota	Bacilli	Lactobacillales	Streptococcaceae	Lactococcus	Lactococcus garvieae	8	1	1	0	0	0	0	0	0	1	0	0	0
GCF_029024625.1	1	1	0	1	1	1	1	1	1	0	0	0	0	0	0	0	0	0	0	0	0	0	0	0	0	0	1	0	0	0	0	0	0	0	0	0	0	0	0	0	0	0	0	0	0	RS_GCF_029024625.1	database/GCF/029/024/625/	GCF_029024625.1_genomic.fna.gz	RS_GCF_029024625.1	99.4	0	2927	110	1552	19	isolate	TRUE	Bacteria	Bacillota	Bacilli	Staphylococcales	Staphylococcaceae	Staphylococcus	Staphylococcus chromogenes	9	1	1	0	0	0	0	0	0	1	0	0	0
GCF_029024925.1	2	1	0	1	1	1	1	0	1	0	0	0	0	0	0	0	0	0	0	0	0	0	0	0	0	0	0	0	0	0	0	0	0	0	0	0	0	0	0	0	0	0	0	0	0	RS_GCF_029024925.1	database/GCF/029/024/925/	GCF_029024925.1_genomic.fna.gz	RS_GCF_029024925.1	99.6	0	2909	110	1558	19	isolate	TRUE	Bacteria	Bacillota	Bacilli	Lactobacillales	Enterococcaceae	Enterococcus	Enterococcus faecalis	7	0	0	0	0	0	0	0	0	1	0	0	0
GCF_029024945.1	1	1	0	1	2	1	1	1	1	0	0	0	0	0	0	0	0	0	0	0	0	0	0	0	0	1	2	0	0	0	0	0	0	0	0	0	0	0	0	0	0	0	0	0	0	RS_GCF_029024945.1	database/GCF/029/024/945/	GCF_029024945.1_genomic.fna.gz	RS_GCF_029024945.1	99.5	2.49	2925	110	1552	19	isolate	TRUE	Bacteria	Bacillota	Bacilli	Staphylococcales	Staphylococcaceae	Staphylococcus	Staphylococcus succinus	9	1	2	0	0	0	0	0	0	1	0	0	0
GCF_029024965.1	1	1	0	1	2	1	1	1	1	0	0	0	0	0	0	0	0	0	0	0	0	0	0	0	0	0	2	0	0	0	0	0	0	0	0	0	0	0	0	0	0	0	0	0	0	RS_GCF_029024965.1	database/GCF/029/024/965/	GCF_029024965.1_genomic.fna.gz	RS_GCF_029024965.1	99.4	0	2920	110	1551	19	isolate	TRUE	Bacteria	Bacillota	Bacilli	Staphylococcales	Staphylococcaceae	Staphylococcus	Staphylococcus equorum	9	1	1	0	0	0	0	0	0	1	0	0	0
GCF_029026145.1	0	0	0	0	0	0	0	0	0	0	0	0	0	0	0	0	0	0	0	1	1	1	1	0	1	1	1	1	1	1	0	0	0	0	1	1	0	0	0	1	0	1	0	0	0	RS_GCF_029026145.1	database/GCF/029/026/145/	GCF_029026145.1_genomic.fna.gz	RS_GCF_029026145.1	100	0.58	2891	110	1541	19	isolate	TRUE	Bacteria	Pseudomonadota	Gammaproteobacteria	Legionellales	Legionellaceae	Tatlockia	Tatlockia cardiaca	1	2	9	0	3	0	2	1	0	0	0	0	0
GCF_029027965.1	0	0	0	0	0	0	0	0	0	0	0	0	0	0	0	0	0	0	0	0	1	1	0	0	0	0	1	1	0	1	0	0	0	0	0	0	1	0	1	0	0	0	0	0	0	RS_GCF_029027965.1	database/GCF/029/027/965/	GCF_029027965.1_genomic.fna.gz	RS_GCF_029027965.1	98.5	0.3	2820	110	1461	19	isolate	TRUE	Bacteria	Pseudomonadota	Alphaproteobacteria	Rhodobacterales	Rhodobacteraceae	Paracoccus	Paracoccus sp029027965	1	1	5	0	2	0	0	1	0	0	0	0	0
GCF_029028005.1	0	0	0	0	10	0	0	2	0	0	1	1	1	1	1	1	0	1	0	1	0	0	1	0	0	1	2	0	0	0	0	0	0	0	0	0	0	0	0	0	0	0	0	0	0	RS_GCF_029028005.1	database/GCF/029/028/005/	GCF_029028005.1_genomic.fna.gz	RS_GCF_029028005.1	98	1.71	3044	111	1351	19	isolate	TRUE	Bacteria	Bacillota	Bacilli	Bacillales_H	Bacillaceae_F	Alkalihalobacterium	Alkalihalobacterium chitinilyticum	3	9	3	0	0	0	1	0	0	0	1	0	0
GCF_029028125.1	0	0	2	0	0	1	0	0	0	0	0	0	0	0	0	0	0	0	0	1	1	1	1	0	1	1	1	1	1	1	0	0	0	0	1	1	0	0	0	1	0	0	0	0	0	RS_GCF_029028125.1	database/GCF/029/028/125/	GCF_029028125.1_genomic.fna.gz	RS_GCF_029028125.1	99.3	1.39	2886	329	1528	19	isolate	TRUE	Bacteria	Pseudomonadota	Gammaproteobacteria	Burkholderiales	Burkholderiaceae	Pseudoduganella	Pseudoduganella chitinolytica	3	2	9	0	3	0	1	1	0	0	0	0	0
GCF_029029505.1	1	1	1	1	0	1	0	3	0	0	0	1	0	0	0	0	0	0	0	0	0	0	0	1	0	0	1	0	0	0	0	0	0	0	0	0	0	0	0	0	0	0	0	0	0	RS_GCF_029029505.1	database/GCF/029/029/505/	GCF_029029505.1_genomic.fna.gz	RS_GCF_029029505.1	100	1.34	2871	105	1529	18	isolate	TRUE	Bacteria	Bacteroidota	Bacteroidia	Bacteroidales	Marinifilaceae	Ancylomarina	Ancylomarina sp029029505	7	2	2	0	0	0	0	0	0	1	0	0	0
GCF_029029525.1	1	1	1	1	0	1	0	2	0	0	0	1	0	0	0	0	0	0	0	0	0	0	0	0	0	0	1	0	0	0	0	0	0	0	0	0	0	0	0	0	0	0	0	0	0	RS_GCF_029029525.1	database/GCF/029/029/525/	GCF_029029525.1_genomic.fna.gz	RS_GCF_029029525.1	100	2.15	2868	106	1521	19	isolate	TRUE	Bacteria	Bacteroidota	Bacteroidia	Bacteroidales	Marinifilaceae	Ancylomarina	Ancylomarina sp016342745	7	2	1	0	0	0	0	0	0	1	0	0	0
GCF_029030725.1	0	0	1	0	2	0	0	0	0	0	0	0	0	0	0	0	0	0	0	0	2	1	0	0	1	1	1	2	0	1	2	1	1	0	0	0	1	0	1	0	0	0	0	0	0	RS_GCF_029030725.1	database/GCF/029/030/725/	GCF_029030725.1_genomic.fna.gz	RS_GCF_029030725.1	98.7	0.35	2803	109	1484	19	isolate	TRUE	Bacteria	Pseudomonadota	Alphaproteobacteria	Rhizobiales	Xanthobacteraceae	Afipia	Afipia carboxydohydrogena	3	1	7	3	2	0	0	1	1	0	0	0	0
GCF_029051645.1	0	0	0	0	3	0	0	0	0	0	0	0	0	0	0	0	0	0	0	0	1	1	0	0	0	0	1	1	0	1	0	0	0	0	0	0	1	0	1	0	0	0	0	0	0	RS_GCF_029051645.1	database/GCF/029/051/645/	GCF_029051645.1_genomic.fna.gz	RS_GCF_029051645.1	99.7	1.29	2833	110	1486	19	isolate	TRUE	Bacteria	Pseudomonadota	Alphaproteobacteria	Rhizobiales	Xanthobacteraceae	Bradyrhizobium	Bradyrhizobium sp029051645	2	1	5	0	2	0	0	1	0	0	0	0	0
GCF_029051685.1	0	0	1	0	2	0	0	0	0	0	0	1	0	0	0	0	0	1	0	0	1	1	0	0	0	1	1	1	0	1	0	0	0	0	0	0	1	0	1	0	0	0	0	0	0	RS_GCF_029051685.1	database/GCF/029/051/685/	GCF_029051685.1_genomic.fna.gz	RS_GCF_029051685.1	100	2.09	2860	110	1486	19	isolate	TRUE	Bacteria	Pseudomonadota	Alphaproteobacteria	Rhizobiales	Xanthobacteraceae	Bradyrhizobium	Bradyrhizobium sp029051685	3	3	6	0	2	0	0	1	0	0	0	0	0
GCF_029051725.1	0	0	1	0	3	0	0	0	0	0	0	0	0	0	0	0	0	0	0	1	1	1	0	0	0	1	1	1	0	1	0	0	0	0	0	0	1	0	1	0	0	0	0	0	0	RS_GCF_029051725.1	database/GCF/029/051/725/	GCF_029051725.1_genomic.fna.gz	RS_GCF_029051725.1	99.7	0.64	2860	109	1486	19	isolate	TRUE	Bacteria	Pseudomonadota	Alphaproteobacteria	Rhizobiales	Xanthobacteraceae	Bradyrhizobium	Bradyrhizobium sp029051725	3	2	6	0	2	0	0	1	0	0	0	0	0
GCF_029076445.1	1	1	2	1	2	1	0	2	0	0	0	0	0	0	0	0	0	0	0	0	0	0	0	0	0	0	1	0	0	0	0	0	0	0	0	0	0	0	0	0	0	0	0	0	0	RS_GCF_029076445.1	database/GCF/029/076/445/	GCF_029076445.1_genomic.fna.gz	RS_GCF_029076445.1	99.1	0.05	3134	110	1312	19	isolate	TRUE	Bacteria	Actinomycetota	Actinomycetes	Actinomycetales	Micrococcaceae	Arthrobacter	Arthrobacter sp029076445	8	1	1	0	0	0	0	0	0	1	0	0	0
GCF_029076845.1	0	0	0	0	0	0	0	0	0	0	0	0	0	0	0	0	0	0	0	0	1	1	0	0	0	0	1	1	0	1	0	0	0	0	0	0	1	0	0	1	0	0	0	0	0	RS_GCF_029076845.1	database/GCF/029/076/845/	GCF_029076845.1_genomic.fna.gz	RS_GCF_029076845.1	99.1	1.97	2769	110	1484	19	isolate	TRUE	Bacteria	Pseudomonadota	Alphaproteobacteria	Sphingomonadales	Sphingomonadaceae	Novosphingobium	Novosphingobium sp029076845	1	1	5	0	2	0	0	1	0	0	0	0	0
GCF_029087225.1	0	0	0	0	0	0	0	1	0	0	0	0	0	0	0	0	0	0	0	0	1	1	1	0	1	1	1	1	1	1	0	0	0	0	1	1	0	0	0	1	0	0	0	0	0	RS_GCF_029087225.1	database/GCF/029/087/225/	GCF_029087225.1_genomic.fna.gz	RS_GCF_029087225.1	99	0.51	2824	107	1526	19	isolate	TRUE	Bacteria	Pseudomonadota	Gammaproteobacteria	Burkholderiales	Burkholderiaceae	Limnobacter	Limnobacter sp029087225	2	1	9	0	3	0	1	1	0	0	0	0	0
GCF_029094505.1	1	1	1	1	2	1	0	1	0	0	0	0	0	0	0	0	0	0	0	0	0	0	0	0	0	0	1	0	0	0	0	0	0	0	0	0	0	0	0	0	0	0	0	0	0	RS_GCF_029094505.1	database/GCF/029/094/505/	GCF_029094505.1_genomic.fna.gz	RS_GCF_029094505.1	98.7	0.76	3105	110	1522	19	isolate	TRUE	Bacteria	Actinomycetota	Actinomycetes	Actinomycetales	Microbacteriaceae	Microbacterium	Microbacterium sp029094505	8	1	1	0	0	0	0	0	0	1	0	0	0
GCF_029094525.1	1	1	0	1	1	1	1	1	1	0	0	0	0	0	0	0	0	0	0	0	0	0	0	0	0	1	1	0	0	0	0	0	0	0	0	0	0	0	0	0	0	0	0	0	0	RS_GCF_029094525.1	database/GCF/029/094/525/	GCF_029094525.1_genomic.fna.gz	RS_GCF_029094525.1	98.5	2.71	2947	109	1560	19	isolate	TRUE	Bacteria	Bacillota	Bacilli	Bacillales_K	Sporolactobacillaceae	KACC-23026	KACC-23026 sp029094525	9	1	2	0	0	0	0	0	0	1	0	0	0
GCF_029094545.1	0	0	1	0	5	0	0	0	1	0	1	1	1	1	1	1	0	1	0	1	0	0	0	0	0	1	1	0	0	0	0	0	0	0	0	0	0	0	0	0	0	0	0	0	0	RS_GCF_029094545.1	database/GCF/029/094/545/	GCF_029094545.1_genomic.fna.gz	RS_GCF_029094545.1	98.7	1.99	2936	111	1550	19	isolate	TRUE	Bacteria	Bacillota	Bacilli	Bacillales_H	Bacillaceae_D	Alkalihalophilus	Alkalihalophilus pseudofirmus	4	9	2	0	0	0	0	0	0	0	1	0	0
GCF_029144185.1	3	1	0	1	1	1	1	1	0	0	0	0	0	0	0	0	0	0	0	0	0	0	0	0	0	0	0	0	0	0	0	0	0	0	0	0	0	0	0	0	0	0	0	0	0	RS_GCF_029144185.1	database/GCF/029/144/185/	GCF_029144185.1_genomic.fna.gz	RS_GCF_029144185.1	99.5	1.1	2909	111	1555	19	isolate	TRUE	Bacteria	Bacillota	Bacilli	Lactobacillales	Vagococcaceae	Vagococcus_D	Vagococcus_D intermedius	7	0	0	0	0	0	0	0	0	1	0	0	0
GCF_029166985.1	1	1	1	1	2	1	1	1	0	0	0	1	0	0	0	0	0	0	0	0	0	0	0	0	0	2	1	0	0	0	0	0	0	0	0	0	0	0	0	0	0	0	0	0	0	RS_GCF_029166985.1	database/GCF/029/166/985/	GCF_029166985.1_genomic.fna.gz	RS_GCF_029166985.1	98	0.79	2940	113	1532	19	isolate	TRUE	Bacteria	Bacillota	Bacilli	Alicyclobacillales	Alicyclobacillaceae	Alicyclobacillus	Alicyclobacillus fastidiosus_A	9	2	2	0	0	0	0	0	0	1	0	0	0
GCF_029167105.1	0	0	1	0	3	0	0	0	0	0	0	0	0	0	0	0	0	0	0	1	1	1	0	0	0	0	1	1	0	1	0	0	0	0	0	0	1	0	1	0	0	0	0	0	0	RS_GCF_029167105.1	database/GCF/029/167/105/	GCF_029167105.1_genomic.fna.gz	RS_GCF_029167105.1	99.9	1.13	2834	110	1486	19	isolate	TRUE	Bacteria	Pseudomonadota	Alphaproteobacteria	Rhizobiales	Xanthobacteraceae	Bradyrhizobium	Bradyrhizobium yuanmingense_A	3	2	5	0	2	0	0	1	0	0	0	0	0
GCF_029167235.1	1	1	1	1	1	1	1	0	0	1	0	0	0	0	0	0	0	0	0	0	0	0	0	0	0	0	0	0	0	0	0	0	0	0	0	0	0	0	0	0	0	1	1	1	0	RS_GCF_029167235.1	database/GCF/029/167/235/	GCF_029167235.1_genomic.fna.gz	RS_GCF_029167235.1	99.3	0.44	2880	112	1487	19	isolate	TRUE	Bacteria	Cyanobacteriota	Cyanobacteriia	Cyanobacteriales	Microcoleaceae	Kamptonema	Kamptonema sp029167235	8	0	0	0	0	0	3	0	0	1	0	0	1
GCF_029167625.1	0	0	0	0	1	1	0	2	0	0	1	1	1	1	1	1	1	1	0	0	0	0	0	0	0	0	1	0	0	0	0	0	0	0	0	0	0	0	0	0	0	0	0	0	0	RS_GCF_029167625.1	database/GCF/029/167/625/	GCF_029167625.1_genomic.fna.gz	RS_GCF_029167625.1	98.8	1.71	3122	111	1526	19	isolate	TRUE	Bacteria	Actinomycetota	Actinomycetes	Streptomycetales	Streptomycetaceae	Streptomyces	Streptomyces sp029167625	4	9	1	0	0	0	0	0	0	0	1	0	0
GCF_029167645.1	0	0	1	0	0	1	0	1	0	0	1	1	1	1	1	1	1	1	0	1	0	0	0	0	0	0	1	0	0	0	0	0	0	0	0	0	0	0	0	0	0	0	0	0	0	RS_GCF_029167645.1	database/GCF/029/167/645/	GCF_029167645.1_genomic.fna.gz	RS_GCF_029167645.1	99.5	0	3121	111	1523	19	isolate	TRUE	Bacteria	Actinomycetota	Actinomycetes	Streptomycetales	Streptomycetaceae	Streptomyces	Streptomyces sp029167645	4	10	1	0	0	0	0	0	0	0	1	0	0
GCF_029168315.1	0	0	1	0	0	0	0	0	0	0	0	0	0	0	0	0	0	0	0	0	1	1	0	0	0	0	1	1	0	1	0	0	0	0	0	0	1	0	1	0	0	0	0	0	0	RS_GCF_029168315.1	database/GCF/029/168/315/	GCF_029168315.1_genomic.fna.gz	RS_GCF_029168315.1	99	1.06	2806	110	1465	19	isolate	TRUE	Bacteria	Pseudomonadota	Alphaproteobacteria	Rhodobacterales	Rhodobacteraceae	Psychromarinibacter	Psychromarinibacter halotolerans	2	1	5	0	2	0	0	1	0	0	0	0	0
GCF_029168335.1	0	0	1	0	1	0	0	0	0	0	0	0	0	0	0	0	0	0	0	0	1	1	0	0	0	0	1	1	0	1	0	0	0	0	0	0	1	0	1	0	0	0	0	0	0	RS_GCF_029168335.1	database/GCF/029/168/335/	GCF_029168335.1_genomic.fna.gz	RS_GCF_029168335.1	100	1.06	2803	110	1467	19	isolate	TRUE	Bacteria	Pseudomonadota	Alphaproteobacteria	Rhodobacterales	Rhodobacteraceae	Psychromarinibacter	Psychromarinibacter sp029168335	3	1	5	0	2	0	0	1	0	0	0	0	0
GCF_029193575.1	0	0	0	0	0	1	0	0	0	0	0	0	0	0	0	0	0	0	0	0	1	1	1	0	1	1	1	1	1	1	1	0	0	0	1	1	0	0	0	1	0	0	0	0	0	RS_GCF_029193575.1	database/GCF/029/193/575/	GCF_029193575.1_genomic.fna.gz	RS_GCF_029193575.1	100	0.88	2888	110	1533	19	isolate	TRUE	Bacteria	Pseudomonadota	Gammaproteobacteria	Pseudomonadales	Pseudomonadaceae	Pseudomonas_E	Pseudomonas_E entomophila_G	2	1	9	1	3	0	1	1	0	0	0	0	0
GCF_029193885.1	1	1	1	1	1	1	0	1	0	0	0	0	0	0	0	0	0	1	0	0	0	0	0	0	0	0	1	0	0	0	0	0	0	0	0	0	0	0	0	0	0	0	0	0	0	RS_GCF_029193885.1	database/GCF/029/193/885/	GCF_029193885.1_genomic.fna.gz	RS_GCF_029193885.1	99.3	1.7	2803	108	1523	19	isolate	TRUE	Bacteria	Bacteroidota	Bacteroidia	Flavobacteriales	Flavobacteriaceae	Flagellimonas	Flagellimonas yonaguniensis	8	2	1	0	0	0	0	0	0	1	0	0	0
GCF_029194005.1	1	1	1	1	1	1	0	1	0	0	0	0	0	0	0	0	0	1	0	0	0	1	0	0	0	0	1	0	0	0	0	0	0	0	0	0	0	0	0	0	0	0	0	0	0	RS_GCF_029194005.1	database/GCF/029/194/005/	GCF_029194005.1_genomic.fna.gz	RS_GCF_029194005.1	99	2.31	2803	108	1523	19	isolate	TRUE	Bacteria	Bacteroidota	Bacteroidia	Flavobacteriales	Flavobacteriaceae	Flagellimonas	Flagellimonas okinawensis	8	2	2	0	0	0	0	0	0	1	0	0	0
GCF_029201445.1	1	0	0	0	0	0	0	0	0	0	0	0	0	0	0	0	0	1	0	0	1	1	1	0	0	0	1	2	1	1	0	0	0	0	1	1	0	0	0	0	0	0	0	0	0	RS_GCF_029201445.1	database/GCF/029/201/445/	GCF_029201445.1_genomic.fna.gz	RS_GCF_029201445.1	100	0	2864	110	1545	19	isolate	TRUE	Bacteria	Pseudomonadota	Gammaproteobacteria	Thiomicrospirales	Thiomicrospiraceae	Thiomicrorhabdus	Thiomicrorhabdus sp029201445	2	2	7	0	2	0	1	1	0	0	0	0	0
GCF_029201545.1	0	0	1	0	0	0	0	0	0	0	0	0	0	0	0	0	0	0	0	0	1	1	0	0	0	0	1	1	0	1	0	0	0	0	0	0	1	0	1	0	0	0	0	0	0	RS_GCF_029201545.1	database/GCF/029/201/545/	GCF_029201545.1_genomic.fna.gz	RS_GCF_029201545.1	99.3	0.41	2712	98	1481	19	isolate	TRUE	Bacteria	Pseudomonadota	Alphaproteobacteria	Rhizobiales	Devosiaceae	Devosia	Devosia sp029201545	2	1	5	0	2	0	0	1	0	0	0	0	0
GCF_029201565.1	0	0	0	0	0	0	0	0	0	0	0	0	0	0	0	0	0	0	0	0	1	1	0	0	0	0	1	1	0	1	0	0	0	0	0	0	1	0	1	0	0	0	0	0	0	RS_GCF_029201565.1	database/GCF/029/201/565/	GCF_029201565.1_genomic.fna.gz	RS_GCF_029201565.1	99.3	0	2712	98	1481	19	isolate	TRUE	Bacteria	Pseudomonadota	Alphaproteobacteria	Rhizobiales	Devosiaceae	Devosia	Devosia sp015234425	1	1	5	0	2	0	0	1	0	0	0	0	0
GCF_029202405.1	0	0	0	0	0	0	0	0	0	0	0	0	0	0	0	0	0	0	0	0	1	1	0	0	0	1	1	1	0	1	0	0	0	0	0	0	1	0	1	0	0	0	0	0	0	RS_GCF_029202405.1	database/GCF/029/202/405/	GCF_029202405.1_genomic.fna.gz	RS_GCF_029202405.1	99.2	0.27	2711	95	1479	19	MAG	TRUE	Bacteria	Pseudomonadota	Alphaproteobacteria	Rhizobiales	Devosiaceae	Devosia	Devosia phytovorans	1	1	6	0	2	0	0	1	0	0	0	0	0
GCF_029202445.1	1	1	1	1	0	1	0	1	0	0	0	0	0	0	0	0	0	0	0	0	0	0	0	0	0	0	1	0	0	0	0	0	0	0	0	0	0	0	0	0	0	0	0	0	0	RS_GCF_029202445.1	database/GCF/029/202/445/	GCF_029202445.1_genomic.fna.gz	RS_GCF_029202445.1	98.8	0	3102	110	1522	19	MAG	TRUE	Bacteria	Actinomycetota	Actinomycetes	Actinomycetales	Microbacteriaceae	Microbacterium	Microbacterium phytovorans	7	1	1	0	0	0	0	0	0	1	0	0	0
GCF_029202485.1	0	0	0	0	0	0	0	1	0	0	1	1	1	1	1	1	1	1	0	0	0	0	0	0	0	0	1	0	0	0	0	0	0	0	0	0	0	0	0	0	0	0	0	0	0	RS_GCF_029202485.1	database/GCF/029/202/485/	GCF_029202485.1_genomic.fna.gz	RS_GCF_029202485.1	100	0	2870	301	1519	19	MAG	TRUE	Bacteria	Bacteroidota	Bacteroidia	Sphingobacteriales	Sphingobacteriaceae	Pedobacter	Pedobacter colombiensis	2	9	1	0	0	0	0	0	0	0	1	0	0
GCF_029202525.1	0	0	1	0	0	1	0	0	0	0	0	0	0	0	0	0	0	0	0	0	1	1	1	0	1	2	1	1	1	1	1	0	0	0	1	1	0	0	0	1	0	0	0	0	0	RS_GCF_029202525.1	database/GCF/029/202/525/	GCF_029202525.1_genomic.fna.gz	RS_GCF_029202525.1	99.4	3.06	2889	335	1533	19	MAG	TRUE	Bacteria	Pseudomonadota	Gammaproteobacteria	Pseudomonadales	Pseudomonadaceae	Pseudomonas_E	Pseudomonas_E phytovorans	3	1	9	1	3	0	1	1	0	0	0	0	0
GCF_029202665.1	0	0	0	0	0	0	0	0	0	0	0	2	0	0	0	0	0	0	0	0	1	1	0	0	1	1	1	1	0	1	0	0	0	0	0	0	1	1	0	1	0	0	0	0	0	RS_GCF_029202665.1	database/GCF/029/202/665/	GCF_029202665.1_genomic.fna.gz	RS_GCF_029202665.1	99.7	0.32	2773	109	1458	19	MAG	TRUE	Bacteria	Pseudomonadota	Alphaproteobacteria	Caulobacterales	Caulobacteraceae	Brevundimonas	Brevundimonas colombiensis	1	2	7	0	3	0	0	1	0	0	0	0	0
GCF_029202845.1	0	0	0	0	1	0	0	1	0	0	0	0	0	0	0	0	0	0	1	0	1	1	0	0	0	0	1	1	0	1	0	0	0	0	0	0	1	0	0	1	0	0	0	0	0	RS_GCF_029202845.1	database/GCF/029/202/845/	GCF_029202845.1_genomic.fna.gz	RS_GCF_029202845.1	97.9	1.1	2770	110	1484	19	MAG	TRUE	Bacteria	Pseudomonadota	Alphaproteobacteria	Sphingomonadales	Sphingomonadaceae	Sphingomonas	Sphingomonas colombiensis	3	2	5	0	2	0	0	1	0	0	0	0	0
GCF_029203145.1	0	0	0	0	0	0	0	0	0	0	0	1	0	0	0	0	0	0	0	0	1	1	0	0	1	1	1	1	0	2	0	0	0	0	0	0	1	0	0	1	0	0	0	0	0	RS_GCF_029203145.1	database/GCF/029/203/145/	GCF_029203145.1_genomic.fna.gz	RS_GCF_029203145.1	99.7	0.16	2782	106	1458	19	MAG	TRUE	Bacteria	Pseudomonadota	Alphaproteobacteria	Caulobacterales	Caulobacteraceae	Brevundimonas	Brevundimonas phytovorans	1	2	7	0	2	0	0	1	0	0	0	0	0
GCF_029203185.1	1	1	1	1	0	1	0	1	0	0	0	0	0	0	0	0	0	0	0	0	0	1	0	0	0	0	2	0	0	0	0	0	0	0	0	0	0	0	0	0	0	0	0	0	0	RS_GCF_029203185.1	database/GCF/029/203/185/	GCF_029203185.1_genomic.fna.gz	RS_GCF_029203185.1	100	0	2741	102	1513	19	MAG	TRUE	Bacteria	Bacteroidota	Bacteroidia	Flavobacteriales	Weeksellaceae	Chryseobacterium	Chryseobacterium colombiense	7	1	2	0	0	0	0	0	0	1	0	0	0
GCF_029203285.1	0	0	0	0	2	0	0	2	0	0	0	0	0	0	0	0	0	0	0	0	1	1	1	0	1	2	1	1	1	1	1	1	1	0	1	1	0	1	0	1	0	0	0	0	0	RS_GCF_029203285.1	database/GCF/029/203/285/	GCF_029203285.1_genomic.fna.gz	RS_GCF_029203285.1	100	1.62	2888	332	1532	19	isolate	TRUE	Bacteria	Pseudomonadota	Gammaproteobacteria	Pseudomonadales	Pseudomonadaceae	Pseudomonas	Pseudomonas sp029203285	3	1	9	3	4	0	1	1	1	0	0	0	0
GCF_029207565.1	0	0	0	0	0	0	0	3	0	0	0	0	0	0	0	0	0	0	0	0	1	1	1	0	1	1	1	1	1	1	1	1	1	1	1	1	0	0	0	0	0	0	0	0	0	RS_GCF_029207565.1	database/GCF/029/207/565/	GCF_029207565.1_genomic.fna.gz	RS_GCF_029207565.1	100	0.74	2891	111	1536	19	isolate	TRUE	Bacteria	Pseudomonadota	Gammaproteobacteria	Pseudomonadales	Oleiphilaceae	Marinobacter	Marinobacter sp029207565	2	1	9	3	3	0	1	1	1	0	0	0	0
GCF_029210365.1	0	0	0	0	0	0	0	0	0	0	0	0	0	0	0	0	0	0	0	0	1	1	0	0	0	0	1	2	0	1	0	0	0	0	0	0	1	0	1	0	0	0	0	0	0	RS_GCF_029210365.1	database/GCF/029/210/365/	GCF_029210365.1_genomic.fna.gz	RS_GCF_029210365.1	96.2	1.55	2789	109	1483	19	isolate	TRUE	Bacteria	Pseudomonadota	Alphaproteobacteria	Rhizobiales	Rhizobiaceae	Aliihoeflea	Aliihoeflea sp029210365	1	1	5	0	2	0	0	1	0	0	0	0	0
GCF_029210375.1	1	1	3	1	0	1	0	2	0	0	0	0	0	0	0	0	0	0	0	0	0	0	0	0	0	0	1	0	0	0	0	0	0	0	0	0	0	0	0	0	0	0	0	0	0	RS_GCF_029210375.1	database/GCF/029/210/375/	GCF_029210375.1_genomic.fna.gz	RS_GCF_029210375.1	99.5	0.78	3171	110	1525	19	isolate	TRUE	Bacteria	Actinomycetota	Actinomycetes	Propionibacteriales	Nocardioidaceae	Nocardioides	Nocardioides sp029210375	7	1	1	0	0	0	0	0	0	1	0	0	0
GCF_029210385.1	0	0	0	0	0	0	0	0	0	0	1	1	1	1	1	1	1	1	0	1	0	0	0	0	0	0	1	0	0	0	0	0	0	0	0	0	0	0	0	0	0	0	0	0	0	RS_GCF_029210385.1	database/GCF/029/210/385/	GCF_029210385.1_genomic.fna.gz	RS_GCF_029210385.1	99.4	0	2955	111	1559	19	isolate	TRUE	Bacteria	Desulfobacterota	Desulfobulbia	Desulfobulbales	Desulfurivibrionaceae	Desulfurivibrio	Desulfurivibrio alkaliphilus_B	1	10	1	0	0	0	0	0	0	0	1	0	0
GCF_029210485.1	0	0	0	0	0	0	0	0	0	0	0	0	0	0	0	0	0	0	0	0	1	1	0	0	0	0	1	1	0	1	0	0	0	0	0	0	1	0	1	0	0	0	0	0	0	RS_GCF_029210485.1	database/GCF/029/210/485/	GCF_029210485.1_genomic.fna.gz	RS_GCF_029210485.1	99.6	0.87	2888	110	1488	19	isolate	TRUE	Bacteria	Pseudomonadota	Alphaproteobacteria	Rhizobiales	Rhizobiaceae	Hoeflea	Hoeflea sp029210485	1	1	5	0	2	0	0	1	0	0	0	0	0
GCF_029210495.1	1	0	0	0	0	0	0	0	0	0	0	0	0	0	0	0	0	0	0	0	2	1	0	0	1	1	2	1	0	1	1	1	1	0	0	0	1	0	1	0	0	0	0	0	0	RS_GCF_029210495.1	database/GCF/029/210/495/	GCF_029210495.1_genomic.fna.gz	RS_GCF_029210495.1	99.3	0.4	2818	109	1466	19	isolate	TRUE	Bacteria	Pseudomonadota	Alphaproteobacteria	Rhodobacterales	Rhodobacteraceae	Defluviimonas	Defluviimonas nitratireducens	2	1	7	3	2	0	0	1	1	0	0	0	0
GCF_029211125.1	0	0	0	0	0	0	0	0	0	0	0	0	0	0	0	0	0	0	0	1	1	1	0	0	0	0	1	1	1	0	0	0	0	0	0	1	0	0	0	1	0	0	0	0	0	RS_GCF_029211125.1	database/GCF/029/211/125/	GCF_029211125.1_genomic.fna.gz	RS_GCF_029211125.1	98.9	0.47	2872	107	1528	19	isolate	TRUE	Bacteria	Pseudomonadota	Gammaproteobacteria	Burkholderiales	Burkholderiaceae	JARGEN01	JARGEN01 sp029211125	1	2	5	0	2	0	0	1	0	0	0	0	0
GCF_029211165.1	0	0	0	0	0	0	0	1	0	0	1	0	1	1	1	1	0	1	0	0	0	0	0	0	0	1	1	0	0	0	0	0	0	0	0	0	0	0	0	0	0	0	0	0	0	RS_GCF_029211165.1	database/GCF/029/211/165/	GCF_029211165.1_genomic.fna.gz	RS_GCF_029211165.1	97.2	3.85	2967	111	1518	19	isolate	TRUE	Bacteria	Gemmatimonadota	Gemmatimonadetes	Gemmatimonadales	Gemmatimonadaceae	Roseisolibacter	Roseisolibacter sp029211165	2	7	2	0	0	0	0	0	0	0	1	0	0
GCF_029211185.1	1	1	1	1	0	2	0	1	0	0	0	0	0	0	0	0	0	0	0	1	0	0	0	0	0	0	1	0	0	0	0	0	0	0	0	0	0	0	0	0	0	0	0	0	0	RS_GCF_029211185.1	database/GCF/029/211/185/	GCF_029211185.1_genomic.fna.gz	RS_GCF_029211185.1	97.7	0.17	2202	111	1519	19	isolate	TRUE	Bacteria	Actinomycetota	Actinomycetes	Propionibacteriales	Propionibacteriaceae	Arachnia	Arachnia sp029211185	7	2	1	0	0	0	0	0	0	1	0	0	0
GCF_029211205.1	1	0	1	0	0	0	0	1	0	0	1	0	0	0	0	1	0	1	0	1	0	0	0	0	0	1	0	0	0	0	0	0	0	0	0	0	0	0	0	0	0	0	0	0	0	RS_GCF_029211205.1	database/GCF/029/211/205/	GCF_029211205.1_genomic.fna.gz	RS_GCF_029211205.1	98	0	2828	112	1560	18	isolate	TRUE	Bacteria	Bacillota_A	Clostridia	Oscillospirales	Acutalibacteraceae	Caproiciproducens	Caproiciproducens sp029211205	3	4	1	0	0	0	0	0	0	0	0	0	0
GCF_029211225.1	1	1	1	1	0	1	0	1	0	0	0	0	0	0	0	0	0	1	0	0	0	0	0	0	0	0	1	0	0	0	0	0	0	0	0	0	0	0	0	0	0	0	0	0	0	RS_GCF_029211225.1	database/GCF/029/211/225/	GCF_029211225.1_genomic.fna.gz	RS_GCF_029211225.1	100	0.51	3110	111	1522	19	isolate	TRUE	Bacteria	Actinomycetota	Actinomycetes	Actinomycetales	Microbacteriaceae	Rhodoglobus	Rhodoglobus sp029211225	7	2	1	0	0	0	0	0	0	1	0	0	0
GCF_029211265.1	1	0	0	0	2	0	0	1	0	0	0	0	0	0	0	0	0	0	0	1	1	1	0	0	0	0	1	1	1	0	0	0	0	0	0	1	0	0	0	1	0	0	0	0	0	RS_GCF_029211265.1	database/GCF/029/211/265/	GCF_029211265.1_genomic.fna.gz	RS_GCF_029211265.1	99.3	0	2870	107	1528	19	isolate	TRUE	Bacteria	Pseudomonadota	Gammaproteobacteria	Burkholderiales	Burkholderiaceae	Extensimonas	Extensimonas sp029211265	4	2	5	0	2	0	0	1	0	0	0	0	0
GCF_029211325.1	0	0	0	0	0	0	0	0	1	0	0	0	0	1	0	0	0	0	0	1	0	0	0	0	0	0	0	0	0	0	1	0	0	0	0	0	0	0	0	0	0	0	0	0	0	RS_GCF_029211325.1	database/GCF/029/211/325/	GCF_029211325.1_genomic.fna.gz	RS_GCF_029211325.1	96.6	0.34	2832	112	1511	19	isolate	TRUE	Bacteria	Bacillota_A	Clostridia	Oscillospirales	Acutalibacteraceae	Caproicibacterium	Caproicibacterium sp029211325	1	2	0	1	0	0	0	0	0	0	0	0	0
GCF_029218125.1	0	0	0	0	0	0	0	0	0	0	1	0	0	0	0	0	0	0	0	0	0	0	0	0	0	0	0	0	0	0	0	0	0	0	0	0	0	0	0	0	0	0	0	0	0	RS_GCF_029218125.1	database/GCF/029/218/125/	GCF_029218125.1_genomic.fna.gz	RS_GCF_029218125.1	98.7	0	2674	94	1426	19	isolate	TRUE	Bacteria	Bacillota_A	Clostridia	Oscillospirales	Oscillospiraceae	Dysosmobacter	Dysosmobacter faecalis_A	0	1	0	0	0	0	0	0	0	0	0	0	0
GCF_029222705.1	1	1	1	1	1	1	0	1	0	0	0	0	0	0	0	0	0	0	0	0	0	0	0	0	0	0	1	0	0	0	1	0	0	0	0	0	0	0	0	0	0	0	0	0	0	RS_GCF_029222705.1	database/GCF/029/222/705/	GCF_029222705.1_genomic.fna.gz	RS_GCF_029222705.1	99.5	0.54	3114	109	1521	19	isolate	TRUE	Bacteria	Actinomycetota	Actinomycetes	Actinomycetales	Dermatophilaceae	Pedococcus	Pedococcus sp029222705	8	1	1	1	0	0	0	0	0	1	0	0	0
GCF_029222905.1	1	0	0	0	0	0	0	0	0	0	0	0	0	0	0	0	0	0	0	0	1	1	1	0	1	1	1	1	1	1	0	0	0	1	1	1	0	0	0	0	0	0	0	0	0	RS_GCF_029222905.1	database/GCF/029/222/905/	GCF_029222905.1_genomic.fna.gz	RS_GCF_029222905.1	99.1	0.94	2880	111	1537	19	isolate	TRUE	Bacteria	Pseudomonadota	Gammaproteobacteria	Pseudomonadales	Nitrincolaceae	Neptuniibacter	Neptuniibacter sp029222905	2	1	9	0	3	0	1	1	0	0	0	0	0
GCF_029222925.1	1	1	1	1	0	1	0	1	0	0	0	0	0	0	0	0	0	0	0	0	0	0	0	0	0	0	1	0	0	0	0	0	0	0	0	0	0	0	0	0	0	0	0	0	0	RS_GCF_029222925.1	database/GCF/029/222/925/	GCF_029222925.1_genomic.fna.gz	RS_GCF_029222925.1	100	0.38	2860	100	1518	19	isolate	TRUE	Bacteria	Bacteroidota	Bacteroidia	Cytophagales	Cyclobacteriaceae	Algoriphagus	Algoriphagus sp029222925	7	1	1	0	0	0	0	0	0	1	0	0	0
GCF_029222945.1	1	0	0	0	0	0	0	0	0	0	0	0	0	0	0	0	0	0	0	0	1	1	0	0	0	0	2	1	0	1	1	1	1	0	0	0	1	0	1	0	0	0	0	0	0	RS_GCF_029222945.1	database/GCF/029/222/945/	GCF_029222945.1_genomic.fna.gz	RS_GCF_029222945.1	99.4	0.3	2818	110	1466	19	isolate	TRUE	Bacteria	Pseudomonadota	Alphaproteobacteria	Rhodobacterales	Rhodobacteraceae	UBA6796	UBA6796 sp002452815	2	1	5	3	2	0	0	1	1	0	0	0	0
GCF_029222965.1	0	0	0	0	0	0	0	0	0	0	0	0	0	0	0	0	0	0	0	0	1	1	0	0	1	1	1	1	0	1	0	0	0	0	0	0	1	0	0	1	0	0	0	0	0	RS_GCF_029222965.1	database/GCF/029/222/965/	GCF_029222965.1_genomic.fna.gz	RS_GCF_029222965.1	99.6	0.43	2839	111	1489	19	isolate	TRUE	Bacteria	Pseudomonadota	Alphaproteobacteria	Kiloniellales	DSM-21159	JAJUFM01	JAJUFM01 sp029222965	1	1	7	0	2	0	0	1	0	0	0	0	0
GCF_029223185.1	0	0	0	0	0	0	0	0	0	0	0	0	0	0	0	0	0	0	0	0	1	1	1	0	1	1	1	1	1	1	1	1	1	1	1	1	0	0	0	0	0	0	0	0	0	RS_GCF_029223185.1	database/GCF/029/223/185/	GCF_029223185.1_genomic.fna.gz	RS_GCF_029223185.1	99.9	1.22	2878	101	1275	19	isolate	TRUE	Bacteria	Pseudomonadota	Gammaproteobacteria	Enterobacterales	Alteromonadaceae	JARHUG01	JARHUG01 sp029223185	1	1	9	3	3	0	1	1	1	0	0	0	0
GCF_029223255.1	0	0	0	0	1	0	0	1	0	0	0	0	0	0	0	0	0	0	0	0	1	1	0	0	0	0	1	1	0	1	0	0	0	0	0	0	1	0	1	0	0	0	0	0	0	RS_GCF_029223255.1	database/GCF/029/223/255/	GCF_029223255.1_genomic.fna.gz	RS_GCF_029223255.1	100	0.13	2815	108	1462	19	isolate	TRUE	Bacteria	Pseudomonadota	Alphaproteobacteria	Rhodobacterales	Rhodobacteraceae	Albimonas	Albimonas sp029223255	3	1	5	0	2	0	0	1	0	0	0	0	0
GCF_029223285.1	0	0	0	0	0	0	0	1	0	0	1	1	1	1	1	1	1	1	0	1	0	0	0	0	0	0	1	0	0	0	0	0	0	0	0	0	0	0	0	0	0	0	0	0	0	RS_GCF_029223285.1	database/GCF/029/223/285/	GCF_029223285.1_genomic.fna.gz	RS_GCF_029223285.1	99.8	0.9	2867	106	1526	19	isolate	TRUE	Bacteria	Bacteroidota	Bacteroidia	Chitinophagales	Chitinophagaceae	Paraflavitalea	Paraflavitalea sp029223285	2	10	1	0	0	0	0	0	0	0	1	0	0
GCF_029223545.1	1	0	0	0	0	0	0	0	0	0	0	0	0	0	0	0	0	0	0	0	1	1	1	0	1	1	1	1	1	1	1	1	1	0	1	1	0	0	0	1	0	0	0	0	0	RS_GCF_029223545.1	database/GCF/029/223/545/	GCF_029223545.1_genomic.fna.gz	RS_GCF_029223545.1	100	0.83	2883	109	1536	19	isolate	TRUE	Bacteria	Pseudomonadota	Gammaproteobacteria	Burkholderiales	Rhodocyclaceae	Thauera	Thauera sp029223545	2	1	9	3	3	0	1	1	1	0	0	0	0
GCF_029223585.1	1	1	1	1	3	1	1	1	0	0	0	0	0	0	0	0	0	0	0	0	1	1	1	0	1	1	1	2	1	1	1	1	1	1	1	1	0	0	0	0	0	0	0	0	0	RS_GCF_029223585.1	database/GCF/029/223/585/	GCF_029223585.1_genomic.fna.gz	RS_GCF_029223585.1	99	2.07	2883	358	1549	19	isolate	TRUE	Bacteria	Pseudomonadota	Gammaproteobacteria	Enterobacterales	Vibrionaceae	Photobacterium	Photobacterium sp029223585	9	1	9	3	3	0	1	1	1	1	0	0	0
GCF_029223885.1	0	0	0	0	0	0	0	0	0	0	0	0	0	0	0	0	0	0	0	0	1	1	0	0	0	0	1	1	0	1	0	0	0	0	0	0	1	0	1	0	0	0	0	0	0	RS_GCF_029223885.1	database/GCF/029/223/885/	GCF_029223885.1_genomic.fna.gz	RS_GCF_029223885.1	96.8	0.36	2910	110	1484	19	isolate	TRUE	Bacteria	Pseudomonadota	Alphaproteobacteria	Rhizobiales	Rhizobiaceae	Pararhizobium	Pararhizobium gei	1	1	5	0	2	0	0	1	0	0	0	0	0
GCF_029224025.1	0	0	0	0	0	0	0	1	0	0	0	0	0	0	0	0	0	1	0	0	1	1	0	1	0	0	1	2	1	1	0	0	0	0	1	1	0	1	0	1	0	0	0	0	0	RS_GCF_029224025.1	database/GCF/029/224/025/	GCF_029224025.1_genomic.fna.gz	RS_GCF_029224025.1	99.7	1.53	2877	107	1541	19	isolate	TRUE	Bacteria	Pseudomonadota	Gammaproteobacteria	Xanthomonadales	Rhodanobacteraceae	Rhodanobacter	Rhodanobacter sp029224025	2	2	7	0	4	0	0	1	0	0	0	0	0
GCF_029229925.1	1	1	1	1	1	1	0	0	0	0	0	0	1	0	0	0	0	0	0	0	0	0	0	0	0	1	0	0	0	0	0	0	0	0	0	0	0	0	0	0	0	0	0	0	0	RS_GCF_029229925.1	database/GCF/029/229/925/	GCF_029229925.1_genomic.fna.gz	RS_GCF_029229925.1	98.2	0.67	2903	116	1472	19	isolate	TRUE	Archaea	Halobacteriota	Halobacteria	Halobacteriales	Haloarculaceae	Halorhabdus	Halorhabdus sp029229925	6	1	1	0	0	0	0	0	0	1	0	0	0
GCF_029258575.1	0	0	0	0	0	0	0	0	0	0	0	0	0	0	0	0	0	0	0	1	0	1	0	0	0	0	0	1	0	0	0	0	0	0	0	0	0	0	0	0	0	0	0	0	0	RS_GCF_029258575.1	database/GCF/029/258/575/	GCF_029258575.1_genomic.fna.gz	RS_GCF_029258575.1	97.6	0.05	2986	112	1511	19	MAG	TRUE	Bacteria	Spirochaetota	Brachyspirae	Brachyspirales	Brachyspiraceae	Brachyspira	Brachyspira sp029258575	0	1	2	0	0	0	0	0	0	0	0	0	0
GCF_029268935.1	0	0	2	0	0	1	0	0	0	0	0	0	0	0	0	0	0	0	0	1	2	1	1	1	1	1	1	1	1	1	0	0	0	0	1	1	0	0	0	1	0	0	0	0	0	RS_GCF_029268935.1	database/GCF/029/268/935/	GCF_029268935.1_genomic.fna.gz	RS_GCF_029268935.1	99.9	0	2258	107	1439	19	isolate	TRUE	Bacteria	Pseudomonadota	Gammaproteobacteria	Burkholderiales	Burkholderiaceae	Burkholderia	Burkholderia semiarida	3	2	10	0	3	0	1	1	0	0	0	0	0
GCF_029268985.1	0	0	2	0	0	1	0	0	0	0	0	1	0	0	0	0	0	0	0	1	1	1	1	1	1	1	1	1	1	1	0	0	0	0	1	1	0	0	0	1	0	0	0	0	0	RS_GCF_029268985.1	database/GCF/029/268/985/	GCF_029268985.1_genomic.fna.gz	RS_GCF_029268985.1	99.5	1.4	2866	321	3074	19	isolate	TRUE	Bacteria	Pseudomonadota	Gammaproteobacteria	Burkholderiales	Burkholderiaceae	Burkholderia	Burkholderia sola	3	3	10	0	3	0	1	1	0	0	0	0	0
GCF_029269135.1	0	0	2	0	1	1	0	2	0	0	0	0	0	0	0	0	0	0	0	0	1	1	1	0	1	1	1	1	1	1	0	0	0	0	1	1	0	0	0	1	0	0	0	0	0	RS_GCF_029269135.1	database/GCF/029/269/135/	GCF_029269135.1_genomic.fna.gz	RS_GCF_029269135.1	100	0.45	2886	110	1533	19	isolate	TRUE	Bacteria	Pseudomonadota	Gammaproteobacteria	Pseudomonadales	Pseudomonadaceae	Pseudomonas_E	Pseudomonas_E sp002840155	5	1	9	0	3	0	1	1	0	0	0	0	0
GCF_029269265.1	0	0	0	0	0	0	0	0	0	0	0	1	0	0	0	0	0	0	0	0	1	1	1	0	1	1	1	1	1	1	0	0	0	1	1	1	0	0	0	0	0	0	0	0	0	RS_GCF_029269265.1	database/GCF/029/269/265/	GCF_029269265.1_genomic.fna.gz	RS_GCF_029269265.1	100	0.22	2632	104	1362	19	isolate	TRUE	Bacteria	Pseudomonadota	Gammaproteobacteria	Enterobacterales	Alteromonadaceae	Pararheinheimera	Pararheinheimera sp029269265	1	2	9	0	3	0	1	1	0	0	0	0	0
GCF_029269405.1	0	0	1	0	0	0	0	0	0	0	0	0	0	0	0	0	0	0	0	0	2	1	0	0	0	0	1	1	0	1	0	0	0	0	0	0	1	1	1	0	0	0	0	0	0	RS_GCF_029269405.1	database/GCF/029/269/405/	GCF_029269405.1_genomic.fna.gz	RS_GCF_029269405.1	99.5	0.37	2814	110	1482	19	isolate	TRUE	Bacteria	Pseudomonadota	Alphaproteobacteria	Rhizobiales	Rhizobiaceae	Mesorhizobium	Mesorhizobium ciceri	2	1	5	0	3	0	0	1	0	0	0	0	0
GCF_029269825.1	0	0	0	0	0	0	0	0	0	0	1	1	1	1	1	1	1	1	0	0	0	0	0	0	0	0	1	0	0	0	0	0	0	0	0	0	0	0	0	0	0	0	0	0	0	RS_GCF_029269825.1	database/GCF/029/269/825/	GCF_029269825.1_genomic.fna.gz	RS_GCF_029269825.1	97.9	1.12	2869	105	1519	19	isolate	TRUE	Bacteria	Bacteroidota	Bacteroidia	Sphingobacteriales	Sphingobacteriaceae	Pedobacter	Pedobacter sp029269825	1	9	1	0	0	0	0	0	0	0	1	0	0
GCF_029269835.1	0	0	0	0	0	0	0	2	0	0	1	1	1	1	1	1	1	1	0	0	0	0	0	0	0	0	1	0	0	0	0	0	0	0	0	0	0	0	0	0	0	0	0	0	0	RS_GCF_029269835.1	database/GCF/029/269/835/	GCF_029269835.1_genomic.fna.gz	RS_GCF_029269835.1	100	0.71	3115	111	1523	19	isolate	TRUE	Bacteria	Actinomycetota	Actinomycetes	Streptomycetales	Streptomycetaceae	Streptomyces	Streptomyces sp029269835	2	9	1	0	0	0	0	0	0	0	1	0	0
GCF_029277445.1	0	0	0	0	0	0	0	0	0	0	0	0	0	0	0	0	0	0	0	0	1	1	0	0	0	0	1	1	0	1	0	0	0	0	0	0	1	0	1	0	0	0	0	0	0	RS_GCF_029277445.1	database/GCF/029/277/445/	GCF_029277445.1_genomic.fna.gz	RS_GCF_029277445.1	99.8	2.11	2879	110	1523	19	isolate	TRUE	Bacteria	Pseudomonadota	Alphaproteobacteria	Rhizobiales	Rhizobiaceae	Pararhizobium	Pararhizobium sp001426685	1	1	5	0	2	0	0	1	0	0	0	0	0
GCF_029277985.1	1	1	1	1	1	1	1	1	0	0	0	0	0	0	0	0	0	0	0	0	1	1	1	0	1	1	1	1	0	1	2	1	1	1	1	1	0	0	0	0	0	0	0	0	0	RS_GCF_029277985.1	database/GCF/029/277/985/	GCF_029277985.1_genomic.fna.gz	RS_GCF_029277985.1	99.5	0.54	3082	375	1537	19	isolate	TRUE	Bacteria	Pseudomonadota	Gammaproteobacteria	Enterobacterales	Enterobacteriaceae	Providencia_C	Providencia_C vermicola_A	9	1	8	3	3	0	1	1	1	1	0	0	0
GCF_029278565.1	1	1	1	1	1	1	0	0	0	0	0	0	1	0	0	0	0	0	0	0	0	0	0	0	0	0	0	0	0	0	0	0	0	0	0	0	0	0	0	0	0	0	0	0	0	RS_GCF_029278565.1	database/GCF/029/278/565/	GCF_029278565.1_genomic.fna.gz	RS_GCF_029278565.1	99	1.73	2907	117	1474	19	isolate	TRUE	Archaea	Halobacteriota	Halobacteria	Halobacteriales	Haloarculaceae	Haloarcula	Haloarcula sp029278565	6	1	0	0	0	0	0	0	0	1	0	0	0
GCF_029278605.1	0	0	1	0	1	0	0	0	0	0	0	0	0	0	0	0	0	0	0	1	2	1	1	0	1	2	1	1	1	1	1	1	1	0	1	1	0	0	0	1	0	0	0	0	0	RS_GCF_029278605.1	database/GCF/029/278/605/	GCF_029278605.1_genomic.fna.gz	RS_GCF_029278605.1	99.9	1.38	2877	109	1529	19	isolate	TRUE	Bacteria	Pseudomonadota	Gammaproteobacteria	Burkholderiales	Burkholderiaceae	Cupriavidus	Cupriavidus sp029278605	3	2	9	3	3	0	1	1	1	0	0	0	0
GCF_029285175.1	0	0	0	0	0	0	0	0	0	0	0	0	0	0	0	0	0	0	0	0	1	1	0	0	0	1	1	1	0	1	0	0	0	0	0	0	1	0	1	0	0	0	0	0	0	RS_GCF_029285175.1	database/GCF/029/285/175/	GCF_029285175.1_genomic.fna.gz	RS_GCF_029285175.1	99.2	0.32	2818	110	1459	19	isolate	TRUE	Bacteria	Pseudomonadota	Alphaproteobacteria	Rhodobacterales	Rhodobacteraceae	Sulfitobacter	Sulfitobacter sp029285175	1	1	6	0	2	0	0	1	0	0	0	0	0
GCF_029309835.1	0	0	0	0	0	1	0	0	0	0	0	0	0	0	0	0	0	0	0	0	1	1	0	0	0	0	1	1	0	1	0	0	0	0	0	0	1	0	1	0	0	0	0	0	0	RS_GCF_029309835.1	database/GCF/029/309/835/	GCF_029309835.1_genomic.fna.gz	RS_GCF_029309835.1	92.2	1.87	2818	109	1456	19	isolate	TRUE	Bacteria	Pseudomonadota	Alphaproteobacteria	Rhodobacterales	Rhodobacteraceae	Paracoccus	Paracoccus sp029309835	2	1	5	0	2	0	0	1	0	0	0	0	0
GCF_029309905.1	0	0	0	0	0	0	0	0	0	0	0	0	0	0	0	0	0	0	0	0	1	0	1	0	0	0	1	1	0	1	0	0	0	0	0	0	1	1	0	0	0	0	0	0	0	RS_GCF_029309905.1	database/GCF/029/309/905/	GCF_029309905.1_genomic.fna.gz	RS_GCF_029309905.1	98.5	0	2717	110	1486	19	isolate	TRUE	Bacteria	Pseudomonadota	Alphaproteobacteria	Acetobacterales	Acetobacteraceae	Brytella	Brytella acorum	1	1	5	0	2	0	1	1	0	0	0	0	0
GCF_029310915.1	0	0	0	0	1	0	0	0	0	0	0	0	0	0	0	0	0	0	0	0	1	1	0	0	1	2	1	1	0	1	1	1	1	0	0	0	1	0	1	0	0	0	0	0	0	RS_GCF_029310915.1	database/GCF/029/310/915/	GCF_029310915.1_genomic.fna.gz	RS_GCF_029310915.1	98.7	2.24	2831	111	1486	19	isolate	TRUE	Bacteria	Pseudomonadota	Alphaproteobacteria	Rhizobiales	Xanthobacteraceae	JARJEH01	JARJEH01 sp029310915	2	1	7	3	2	0	0	1	1	0	0	0	0
GCF_029318635.1	0	0	0	0	0	0	0	0	0	0	0	0	0	0	0	0	0	0	0	0	1	1	0	1	1	1	1	1	0	1	1	1	1	0	0	0	1	0	0	1	0	0	0	0	0	RS_GCF_029318635.1	database/GCF/029/318/635/	GCF_029318635.1_genomic.fna.gz	RS_GCF_029318635.1	99.5	0.5	2747	110	1494	19	isolate	TRUE	Bacteria	Pseudomonadota	Alphaproteobacteria	Rhodospirillales_A	Magnetovibrionaceae	Varunaivibrio	Varunaivibrio sulfuroxidans	1	1	8	3	2	0	0	1	1	0	0	0	0
GCF_029318685.1	1	0	0	0	0	0	0	1	0	0	0	0	1	0	1	1	0	2	0	1	0	1	0	1	0	1	0	0	0	0	0	0	0	0	0	0	0	0	0	0	0	0	0	0	0	RS_GCF_029318685.1	database/GCF/029/318/685/	GCF_029318685.1_genomic.fna.gz	RS_GCF_029318685.1	100	1.35	3085	109	1653	19	isolate	TRUE	Bacteria	Bacillota_A	Clostridia	Acetivibrionales	DSM-27016	Ruminiclostridium	Ruminiclostridium papyrosolvens	2	5	3	0	0	0	0	0	0	0	0	0	0
GCF_029319185.1	1	1	3	1	1	1	1	2	0	0	0	0	0	0	0	0	0	0	0	0	1	1	1	0	1	2	1	1	1	1	1	1	1	1	1	1	0	0	0	0	0	0	0	0	0	RS_GCF_029319185.1	database/GCF/029/319/185/	GCF_029319185.1_genomic.fna.gz	RS_GCF_029319185.1	99.8	0.86	2903	355	1539	19	isolate	TRUE	Bacteria	Pseudomonadota	Gammaproteobacteria	Enterobacterales	Enterobacteriaceae	Superficieibacter	Superficieibacter sp029319185	9	1	9	3	3	0	1	1	1	1	0	0	0
GCF_029320955.1	1	1	1	1	0	1	0	1	0	0	0	0	0	0	0	0	0	0	0	0	0	0	1	0	0	0	1	0	0	0	0	0	0	0	0	0	0	0	0	0	0	0	0	0	0	RS_GCF_029320955.1	database/GCF/029/320/955/	GCF_029320955.1_genomic.fna.gz	RS_GCF_029320955.1	99.7	0.49	2867	105	1510	19	isolate	TRUE	Bacteria	Bacteroidota	Bacteroidia	Flavobacteriales	Flavobacteriaceae	Flavobacterium	Flavobacterium sp029320955	7	1	2	0	0	0	1	0	0	1	0	0	0
GCF_029320995.1	0	0	1	0	0	0	0	1	0	0	0	0	0	0	0	0	0	0	0	0	1	1	1	0	1	1	1	1	1	1	1	1	1	0	1	1	0	0	0	1	0	0	0	0	0	RS_GCF_029320995.1	database/GCF/029/320/995/	GCF_029320995.1_genomic.fna.gz	RS_GCF_029320995.1	99.9	2.54	2888	335	1533	19	isolate	TRUE	Bacteria	Pseudomonadota	Gammaproteobacteria	Pseudomonadales	Pseudomonadaceae	Pseudomonas_E	Pseudomonas_E marginalis_D	3	1	9	3	3	0	1	1	1	0	0	0	0
GCF_029323795.1	1	1	1	1	0	1	0	1	0	0	0	0	0	0	0	0	0	1	0	0	0	0	0	0	0	0	1	0	0	0	0	0	0	0	0	0	0	0	0	0	0	0	0	0	0	RS_GCF_029323795.1	database/GCF/029/323/795/	GCF_029323795.1_genomic.fna.gz	RS_GCF_029323795.1	99.7	0.66	2817	103	1525	19	isolate	TRUE	Bacteria	Bacteroidota	Bacteroidia	Flavobacteriales	Flavobacteriaceae	Zobellia	Zobellia alginiliquefaciens	7	2	1	0	0	0	0	0	0	1	0	0	0
GCF_029338195.1	1	1	1	1	1	1	0	0	0	0	0	0	1	0	0	0	0	0	0	0	0	0	0	0	0	0	0	0	0	0	0	0	0	0	0	0	0	0	0	0	0	0	0	0	0	RS_GCF_029338195.1	database/GCF/029/338/195/	GCF_029338195.1_genomic.fna.gz	RS_GCF_029338195.1	99.5	2	2907	103	1470	19	isolate	TRUE	Archaea	Halobacteriota	Halobacteria	Halobacteriales	Haloarculaceae	Haloarcula	Haloarcula sp029338195	6	1	0	0	0	0	0	0	0	1	0	0	0
GCF_029338235.1	1	1	1	1	1	1	0	0	0	0	0	1	1	0	0	0	0	0	0	0	2	0	0	0	0	0	0	0	0	0	0	0	0	0	0	0	0	0	0	0	0	0	0	0	0	RS_GCF_029338235.1	database/GCF/029/338/235/	GCF_029338235.1_genomic.fna.gz	RS_GCF_029338235.1	99.5	2.07	2912	116	1471	19	isolate	TRUE	Archaea	Halobacteriota	Halobacteria	Halobacteriales	Haloarculaceae	Haloarcula	Haloarcula sp029338235	6	2	1	0	0	0	0	0	0	1	0	0	0
GCF_029338255.1	1	1	0	1	1	1	0	0	0	0	0	0	1	0	0	0	0	0	0	0	0	0	0	0	0	0	0	0	0	0	0	0	0	0	0	0	0	0	0	0	0	0	0	0	0	RS_GCF_029338255.1	database/GCF/029/338/255/	GCF_029338255.1_genomic.fna.gz	RS_GCF_029338255.1	99.1	1.6	2910	115	1470	19	isolate	TRUE	Archaea	Halobacteriota	Halobacteria	Halobacteriales	Haloarculaceae	Haloarcula	Haloarcula sp029338255	5	1	0	0	0	0	0	0	0	0	0	0	0
GCF_029338275.1	1	1	1	1	1	1	0	0	0	0	0	0	2	0	0	0	0	0	0	0	0	0	0	0	0	0	0	0	0	0	0	0	0	0	0	0	0	0	0	0	0	0	0	0	0	RS_GCF_029338275.1	database/GCF/029/338/275/	GCF_029338275.1_genomic.fna.gz	RS_GCF_029338275.1	99.5	0.6	2913	116	1471	19	isolate	TRUE	Archaea	Halobacteriota	Halobacteria	Halobacteriales	Haloarculaceae	Haloarcula	Haloarcula sp029338275	6	1	0	0	0	0	0	0	0	1	0	0	0
GCF_029338295.1	1	1	1	1	2	1	0	0	0	0	0	1	1	0	0	0	0	0	0	0	0	0	0	0	0	0	0	0	0	0	0	0	0	0	0	0	0	0	0	0	0	0	0	0	0	RS_GCF_029338295.1	database/GCF/029/338/295/	GCF_029338295.1_genomic.fna.gz	RS_GCF_029338295.1	99.5	1.07	2902	104	1473	19	isolate	TRUE	Archaea	Halobacteriota	Halobacteria	Halobacteriales	QDMS2	QDMS2	QDMS2 sp029338295	6	2	0	0	0	0	0	0	0	1	0	0	0
GCF_029338315.1	1	1	0	1	1	1	0	0	0	0	0	0	0	0	0	0	0	0	0	0	0	0	0	0	0	0	0	0	0	0	0	0	0	0	0	0	0	0	0	0	0	0	0	0	0	RS_GCF_029338315.1	database/GCF/029/338/315/	GCF_029338315.1_genomic.fna.gz	RS_GCF_029338315.1	96.6	0	2913	115	1470	19	isolate	TRUE	Archaea	Halobacteriota	Halobacteria	Halobacteriales	Haloarculaceae	Haloarcula	Haloarcula sp029338315	5	0	0	0	0	0	0	0	0	0	0	0	0
GCF_029338355.1	1	1	1	1	2	1	0	0	0	0	0	0	1	0	0	0	0	1	0	0	0	0	0	0	0	0	0	0	0	0	0	0	0	0	0	0	0	0	0	0	0	0	0	0	0	RS_GCF_029338355.1	database/GCF/029/338/355/	GCF_029338355.1_genomic.fna.gz	RS_GCF_029338355.1	97.5	2.53	2901	117	1467	19	isolate	TRUE	Archaea	Halobacteriota	Halobacteria	Halobacteriales	Haloarculaceae	Halosegnis	Halosegnis sp029338355	6	2	0	0	0	0	0	0	0	1	0	0	0
GCF_029338375.1	1	1	1	1	1	1	0	0	0	0	0	0	1	0	0	0	0	0	0	0	0	0	0	0	0	0	0	0	0	0	0	0	0	0	0	0	0	0	0	0	0	0	0	0	0	RS_GCF_029338375.1	database/GCF/029/338/375/	GCF_029338375.1_genomic.fna.gz	RS_GCF_029338375.1	99.9	1.06	2903	113	1472	19	isolate	TRUE	Archaea	Halobacteriota	Halobacteria	Halobacteriales	Haladaptataceae	Halorussus	Halorussus sp029338375	6	1	0	0	0	0	0	0	0	1	0	0	0
GCF_029338395.1	2	1	1	1	1	1	0	0	0	0	0	1	1	0	0	0	0	0	0	0	0	0	0	0	0	0	0	0	0	0	0	0	0	0	0	0	0	0	0	0	0	0	0	0	0	RS_GCF_029338395.1	database/GCF/029/338/395/	GCF_029338395.1_genomic.fna.gz	RS_GCF_029338395.1	98.4	1.7	2904	112	1471	19	isolate	TRUE	Archaea	Halobacteriota	Halobacteria	Halobacteriales	Haladaptataceae	Halorussus	Halorussus sp029338395	6	2	0	0	0	0	0	0	0	1	0	0	0
GCF_029338515.1	1	1	1	1	4	1	0	0	0	0	0	0	1	0	0	0	0	0	0	0	0	0	0	0	0	0	0	0	0	0	0	0	0	0	0	0	0	0	0	0	0	0	0	0	0	RS_GCF_029338515.1	database/GCF/029/338/515/	GCF_029338515.1_genomic.fna.gz	RS_GCF_029338515.1	98.3	1.93	2900	117	1472	19	isolate	TRUE	Archaea	Halobacteriota	Halobacteria	Halobacteriales	Haloarculaceae	Haloglomus	Haloglomus sp029338515	6	1	0	0	0	0	0	0	0	1	0	0	0
GCF_029338555.1	1	1	1	1	2	1	0	0	0	0	0	0	1	0	0	0	0	1	0	0	0	0	0	0	0	0	0	0	0	0	0	0	0	0	0	0	0	0	0	0	0	0	0	0	0	RS_GCF_029338555.1	database/GCF/029/338/555/	GCF_029338555.1_genomic.fna.gz	RS_GCF_029338555.1	98	3.42	2905	113	1471	19	isolate	TRUE	Archaea	Halobacteriota	Halobacteria	Halobacteriales	Haloferacaceae	Halobaculum	Halobaculum sp029338555	6	2	0	0	0	0	0	0	0	1	0	0	0
GCF_029338575.1	1	1	0	1	3	1	0	0	0	0	0	0	1	0	0	0	0	1	0	0	0	0	0	0	0	0	0	0	0	0	0	0	0	0	0	0	0	0	0	0	0	0	0	0	0	RS_GCF_029338575.1	database/GCF/029/338/575/	GCF_029338575.1_genomic.fna.gz	RS_GCF_029338575.1	99.9	2.13	2922	105	1468	19	isolate	TRUE	Archaea	Halobacteriota	Halobacteria	Halobacteriales	Haloarculaceae	Halomarina	Halomarina sp029338575	5	2	0	0	0	0	0	0	0	0	0	0	0
GCF_029339075.1	1	1	1	1	0	1	0	1	0	0	0	0	0	0	0	0	0	0	0	0	0	1	0	0	0	0	2	0	0	0	0	0	0	0	0	0	0	0	0	0	0	0	0	0	0	RS_GCF_029339075.1	database/GCF/029/339/075/	GCF_029339075.1_genomic.fna.gz	RS_GCF_029339075.1	100	0.74	2743	98	1513	19	isolate	TRUE	Bacteria	Bacteroidota	Bacteroidia	Flavobacteriales	Weeksellaceae	Chryseobacterium	Chryseobacterium bernardetii_B	7	1	2	0	0	0	0	0	0	1	0	0	0
GCF_029350945.1	1	1	1	1	0	1	0	1	0	0	0	0	0	0	0	0	0	0	0	0	0	0	0	0	0	0	1	0	0	0	0	0	0	0	0	0	0	0	0	0	0	0	0	0	0	RS_GCF_029350945.1	database/GCF/029/350/945/	GCF_029350945.1_genomic.fna.gz	RS_GCF_029350945.1	99.7	0	2814	108	1528	19	isolate	TRUE	Bacteria	Bacteroidota	Bacteroidia	Flavobacteriales	Flavobacteriaceae	Maribacter	Maribacter sp020629415	7	1	1	0	0	0	0	0	0	1	0	0	0
GCF_029350975.1	1	1	1	1	0	1	0	1	0	0	0	0	0	0	0	0	0	0	0	1	0	0	1	0	0	0	1	0	0	0	0	0	0	0	0	0	0	0	0	0	0	0	0	0	0	RS_GCF_029350975.1	database/GCF/029/350/975/	GCF_029350975.1_genomic.fna.gz	RS_GCF_029350975.1	99.7	0.33	2814	108	1524	19	isolate	TRUE	Bacteria	Bacteroidota	Bacteroidia	Flavobacteriales	Flavobacteriaceae	Maribacter	Maribacter sp029350975	7	2	2	0	0	0	1	0	0	1	0	0	0
GCF_029351045.1	0	0	0	0	0	0	0	2	0	0	1	1	1	1	1	1	1	1	0	0	0	0	0	0	0	0	1	0	0	0	0	0	0	0	0	0	0	0	0	0	0	0	0	0	0	RS_GCF_029351045.1	database/GCF/029/351/045/	GCF_029351045.1_genomic.fna.gz	RS_GCF_029351045.1	99.2	0.89	3120	111	1527	19	isolate	TRUE	Bacteria	Actinomycetota	Actinomycetes	Streptomycetales	Streptomycetaceae	Streptomyces	Streptomyces sp029351045	2	9	1	0	0	0	0	0	0	0	1	0	0
GCF_029360645.1	1	1	1	1	0	1	0	1	0	0	0	0	0	0	0	0	0	0	0	0	0	0	0	0	0	0	1	0	0	0	0	0	0	0	0	0	0	0	0	0	0	0	0	0	0	RS_GCF_029360645.1	database/GCF/029/360/645/	GCF_029360645.1_genomic.fna.gz	RS_GCF_029360645.1	100	0.6	2876	105	1520	19	isolate	TRUE	Bacteria	Bacteroidota	Bacteroidia	Cytophagales	Hymenobacteraceae	Pontibacter	Pontibacter litorisediminis	7	1	1	0	0	0	0	0	0	1	0	0	0
GCF_029360665.1	1	1	1	1	0	1	0	1	0	0	0	0	0	0	0	0	0	0	0	0	0	0	0	0	0	0	1	0	0	0	0	0	0	0	0	0	0	0	0	0	0	0	0	0	0	RS_GCF_029360665.1	database/GCF/029/360/665/	GCF_029360665.1_genomic.fna.gz	RS_GCF_029360665.1	98.7	0.28	2824	106	1526	19	isolate	TRUE	Bacteria	Bacteroidota	Bacteroidia	Flavobacteriales	Flavobacteriaceae	Eudoraea	Eudoraea chungangensis	7	1	1	0	0	0	0	0	0	1	0	0	0
GCF_029360705.1	0	0	0	0	0	0	0	1	0	0	1	1	1	1	1	1	1	1	0	0	0	0	0	0	0	0	1	0	0	0	0	0	0	0	0	0	0	0	0	0	0	1	0	0	0	RS_GCF_029360705.1	database/GCF/029/360/705/	GCF_029360705.1_genomic.fna.gz	RS_GCF_029360705.1	99.5	2.05	2550	106	1526	19	isolate	TRUE	Bacteria	Bacteroidota	Bacteroidia	Chitinophagales	Chitinophagaceae	Paraflavitalea	Paraflavitalea sp029360705	2	9	1	0	0	0	1	0	0	0	1	0	0
GCF_029360725.1	1	1	1	1	0	1	0	1	0	1	0	0	0	0	0	0	0	0	0	0	0	0	1	0	0	0	1	0	0	0	0	0	0	0	0	0	0	0	0	0	0	0	0	0	0	RS_GCF_029360725.1	database/GCF/029/360/725/	GCF_029360725.1_genomic.fna.gz	RS_GCF_029360725.1	100	1.56	2897	106	1519	19	isolate	TRUE	Bacteria	Bacteroidota	Bacteroidia	Cytophagales	Cyclobacteriaceae	Chryseolinea	Chryseolinea sp029360725	8	1	2	0	0	0	1	0	0	1	0	0	0
GCF_029360805.1	0	0	0	0	0	0	0	1	0	0	1	1	1	1	1	1	1	1	0	0	0	0	0	0	0	0	1	0	0	0	0	0	0	0	0	0	0	0	0	0	0	0	0	0	0	RS_GCF_029360805.1	database/GCF/029/360/805/	GCF_029360805.1_genomic.fna.gz	RS_GCF_029360805.1	100	0	2867	106	1519	19	isolate	TRUE	Bacteria	Bacteroidota	Bacteroidia	Sphingobacteriales	Sphingobacteriaceae	Daejeonella	Daejeonella sp029360805	2	9	1	0	0	0	0	0	0	0	1	0	0
GCF_029369745.1	1	1	2	1	0	2	0	1	0	0	0	0	0	1	0	0	0	0	0	0	0	0	1	0	0	0	1	0	0	0	0	0	0	0	0	0	0	0	0	0	0	0	0	0	0	RS_GCF_029369745.1	database/GCF/029/369/745/	GCF_029369745.1_genomic.fna.gz	RS_GCF_029369745.1	99.9	0.49	3135	110	1512	19	isolate	TRUE	Bacteria	Actinomycetota	Actinomycetes	Mycobacteriales	Pseudonocardiaceae	Amycolatopsis	Amycolatopsis sp029369745	7	2	2	0	0	0	1	0	0	1	0	0	0
GCF_029382225.1	1	1	0	1	1	1	0	0	0	0	0	0	0	0	0	0	0	0	0	0	0	0	1	0	0	0	1	0	0	0	1	0	0	0	0	0	0	0	0	0	0	0	0	0	0	RS_GCF_029382225.1	database/GCF/029/382/225/	GCF_029382225.1_genomic.fna.gz	RS_GCF_029382225.1	100	1.98	3102	109	1524	19	isolate	TRUE	Bacteria	Actinomycetota	Actinomycetes	Streptosporangiales	Streptosporangiaceae	Spongiactinospora	Spongiactinospora sp029382225	6	1	2	1	0	0	1	0	0	1	0	0	0
GCF_029382255.1	1	1	2	1	0	1	0	1	0	0	0	0	0	0	0	0	0	1	0	0	0	0	0	0	0	0	1	0	0	0	0	0	0	0	0	0	0	0	0	0	0	0	0	0	0	RS_GCF_029382255.1	database/GCF/029/382/255/	GCF_029382255.1_genomic.fna.gz	RS_GCF_029382255.1	100	1.16	3104	110	1522	19	isolate	TRUE	Bacteria	Actinomycetota	Actinomycetes	Actinomycetales	Cellulomonadaceae	Isoptericola	Isoptericola croceus	7	2	1	0	0	0	0	0	0	1	0	0	0
GCF_029392675.1	0	0	0	0	0	0	0	0	0	0	0	0	0	0	0	0	0	0	0	0	0	0	0	0	0	1	0	0	0	0	0	0	0	0	0	0	0	0	0	0	0	0	0	0	0	RS_GCF_029392675.1	database/GCF/029/392/675/	GCF_029392675.1_genomic.fna.gz	RS_GCF_029392675.1	96.6	0	2913	112	1562	19	isolate	TRUE	Bacteria	Bacillota	Bacilli	Lactobacillales	Lactobacillaceae	Lactobacillus	Lactobacillus sp029392675	0	0	1	0	0	0	0	0	0	0	0	0	0
GCF_029392895.1	0	0	0	0	0	1	0	2	0	0	1	1	1	1	1	1	1	1	0	0	0	0	0	0	0	0	1	1	0	0	0	0	0	0	0	0	0	0	0	0	0	0	0	0	0	RS_GCF_029392895.1	database/GCF/029/392/895/	GCF_029392895.1_genomic.fna.gz	RS_GCF_029392895.1	100	1.75	3122	110	1525	19	isolate	TRUE	Bacteria	Actinomycetota	Actinomycetes	Streptomycetales	Streptomycetaceae	Streptomyces	Streptomyces sp029392895	3	9	2	0	0	0	0	0	0	0	1	0	0
GCF_029395675.1	1	1	1	1	2	1	0	1	0	0	0	0	0	0	0	0	0	1	0	0	0	0	0	0	0	0	1	0	0	0	1	0	0	0	0	0	0	0	0	0	0	0	0	0	0	RS_GCF_029395675.1	database/GCF/029/395/675/	GCF_029395675.1_genomic.fna.gz	RS_GCF_029395675.1	99.8	1.62	3115	108	1522	19	isolate	TRUE	Bacteria	Actinomycetota	Actinomycetes	Actinomycetales	Dermatophilaceae	Janibacter	Janibacter cremeus_A	8	2	1	1	0	0	0	0	0	1	0	0	0
GCF_029428675.1	0	0	3	0	1	0	0	2	0	0	1	1	1	1	1	1	1	1	0	0	0	0	0	0	0	0	1	0	0	0	0	0	0	0	0	0	0	0	0	0	0	0	0	0	0	RS_GCF_029428675.1	database/GCF/029/428/675/	GCF_029428675.1_genomic.fna.gz	RS_GCF_029428675.1	99.4	1.21	3120	111	1524	19	isolate	TRUE	Bacteria	Actinomycetota	Actinomycetes	Streptomycetales	Streptomycetaceae	Streptomyces	Streptomyces sp029428675	4	9	1	0	0	0	0	0	0	0	1	0	0
GCF_029428875.1	0	0	1	0	0	0	0	1	0	0	1	1	1	1	1	1	1	1	0	0	0	0	0	0	0	0	1	0	0	0	0	0	0	0	0	0	0	0	0	0	0	0	0	0	0	RS_GCF_029428875.1	database/GCF/029/428/875/	GCF_029428875.1_genomic.fna.gz	RS_GCF_029428875.1	99.7	0.09	3121	111	1523	19	isolate	TRUE	Bacteria	Actinomycetota	Actinomycetes	Streptomycetales	Streptomycetaceae	Streptomyces	Streptomyces sp029428875	3	9	1	0	0	0	0	0	0	0	1	0	0
GCF_029433105.1	1	1	3	1	0	1	0	1	0	0	0	0	0	0	0	0	0	0	0	1	1	0	0	0	0	0	1	0	0	0	1	0	0	0	0	0	0	0	0	0	0	0	0	0	0	RS_GCF_029433105.1	database/GCF/029/433/105/	GCF_029433105.1_genomic.fna.gz	RS_GCF_029433105.1	100	0.3	2789	90	1503	19	isolate	TRUE	Bacteria	Bacteroidota	Bacteroidia	Cytophagales	Spirosomataceae	Runella	Runella sp029433105	7	2	2	1	0	0	0	0	0	1	0	0	0
GCF_029433115.1	0	0	0	0	1	0	0	0	0	0	0	0	0	0	0	0	0	0	0	0	1	1	0	0	0	0	1	1	0	1	0	0	0	0	0	0	1	0	0	1	0	0	0	0	0	RS_GCF_029433115.1	database/GCF/029/433/115/	GCF_029433115.1_genomic.fna.gz	RS_GCF_029433115.1	99.3	2.47	2773	110	1486	19	isolate	TRUE	Bacteria	Pseudomonadota	Alphaproteobacteria	Sphingomonadales	Sphingomonadaceae	Sphingomonas	Sphingomonas sp029433115	2	1	5	0	2	0	0	1	0	0	0	0	0
GCF_029436685.1	0	0	0	0	1	0	0	0	0	0	0	0	0	0	0	0	0	0	0	0	1	1	0	0	0	0	1	2	0	1	0	1	1	0	0	0	1	0	0	1	0	0	0	0	0	RS_GCF_029436685.1	database/GCF/029/436/685/	GCF_029436685.1_genomic.fna.gz	RS_GCF_029436685.1	99.7	1.07	2772	110	1480	19	isolate	TRUE	Bacteria	Pseudomonadota	Alphaproteobacteria	Sphingomonadales	Sphingomonadaceae	Novosphingobium	Novosphingobium sp029436685	2	1	5	2	2	0	0	1	0	0	0	0	0
GCF_029439465.1	1	1	1	1	0	1	0	1	0	0	0	0	0	0	0	0	0	0	0	0	0	0	0	0	0	0	1	0	0	0	0	0	0	0	0	0	0	0	0	0	0	0	0	0	0	RS_GCF_029439465.1	database/GCF/029/439/465/	GCF_029439465.1_genomic.fna.gz	RS_GCF_029439465.1	100	0.18	3103	110	1520	19	isolate	TRUE	Bacteria	Actinomycetota	Actinomycetes	Actinomycetales	Dermatophilaceae	Luteipulveratus	Luteipulveratus sp029439465	7	1	1	0	0	0	0	0	0	1	0	0	0
GCF_029457495.1	0	0	0	0	0	0	0	0	0	0	0	0	0	0	0	0	0	0	0	0	1	1	1	0	1	1	1	1	0	1	1	1	1	0	0	0	1	0	1	0	0	0	0	0	0	RS_GCF_029457495.1	database/GCF/029/457/495/	GCF_029457495.1_genomic.fna.gz	RS_GCF_029457495.1	99.3	1.82	2805	110	1482	19	isolate	TRUE	Bacteria	Pseudomonadota	Alphaproteobacteria	Rhizobiales	Rhizobiaceae	Chelativorans	Chelativorans sp029457495	1	1	8	3	2	0	1	1	1	0	0	0	0
GCF_029478095.1	1	0	0	0	0	0	0	0	0	0	1	0	1	0	1	1	0	1	1	0	0	0	0	0	0	4	1	0	0	0	0	0	0	0	0	0	0	0	0	0	0	0	0	0	0	RS_GCF_029478095.1	database/GCF/029/478/095/	GCF_029478095.1_genomic.fna.gz	RS_GCF_029478095.1	99.3	1.58	2256	110	1532	19	isolate	TRUE	Bacteria	Bacillota_B	Desulfotomaculia	Desulfotomaculales	Pelotomaculaceae	Pelotomaculum_D	Pelotomaculum_D isophthalicicum	2	7	2	0	0	0	0	0	0	0	1	0	0
GCF_029490015.1	1	1	1	1	2	1	0	0	0	0	0	0	1	0	0	0	0	1	0	0	0	0	0	0	0	0	0	0	0	0	0	0	0	0	0	0	0	0	0	0	0	0	0	0	0	RS_GCF_029490015.1	database/GCF/029/490/015/	GCF_029490015.1_genomic.fna.gz	RS_GCF_029490015.1	97.7	2.09	2905	113	1471	19	isolate	TRUE	Archaea	Halobacteriota	Halobacteria	Halobacteriales	Haloferacaceae	Halobaculum	Halobaculum sp029490015	6	2	0	0	0	0	0	0	0	1	0	0	0
GCF_029504395.1	1	1	4	1	0	1	0	2	0	0	0	0	0	0	0	0	0	0	0	0	0	0	0	0	0	0	1	0	0	0	0	0	0	0	0	0	0	0	0	0	0	0	0	0	0	RS_GCF_029504395.1	database/GCF/029/504/395/	GCF_029504395.1_genomic.fna.gz	RS_GCF_029504395.1	99.7	0	3139	109	1524	19	isolate	TRUE	Bacteria	Actinomycetota	Actinomycetes	Actinomycetales	Micrococcaceae	Arthrobacter	Arthrobacter sp029504395	7	1	1	0	0	0	0	0	0	1	0	0	0
GCF_029504575.1	0	0	1	0	0	0	0	1	0	0	1	1	1	1	1	1	1	1	0	0	0	0	0	0	0	0	1	0	0	0	0	0	0	0	0	0	0	0	0	0	0	0	0	0	0	RS_GCF_029504575.1	database/GCF/029/504/575/	GCF_029504575.1_genomic.fna.gz	RS_GCF_029504575.1	99.6	1.27	3120	111	1521	19	isolate	TRUE	Bacteria	Actinomycetota	Actinomycetes	Streptomycetales	Streptomycetaceae	Actinacidiphila	Actinacidiphila sp029504575	3	9	1	0	0	0	0	0	0	0	1	0	0
GCF_029504655.1	1	1	2	1	0	1	0	1	0	0	0	0	0	0	0	0	0	1	0	0	0	0	0	0	0	0	1	1	0	0	0	0	0	0	0	0	0	0	0	0	0	0	0	0	0	RS_GCF_029504655.1	database/GCF/029/504/655/	GCF_029504655.1_genomic.fna.gz	RS_GCF_029504655.1	99.4	0.69	2887	103	1518	19	isolate	TRUE	Bacteria	Bacteroidota	Bacteroidia	Cytophagales	Cyclobacteriaceae	Catalinimonas	Catalinimonas alkaloidigena	7	2	2	0	0	0	0	0	0	1	0	0	0
GCF_029504735.1	1	1	1	1	0	1	0	0	0	0	0	0	0	0	0	0	0	0	0	0	0	0	0	1	0	0	1	0	0	0	0	0	0	0	0	0	0	0	0	0	0	0	0	0	0	RS_GCF_029504735.1	database/GCF/029/504/735/	GCF_029504735.1_genomic.fna.gz	RS_GCF_029504735.1	98	0.68	2885	110	1556	19	isolate	TRUE	Bacteria	Verrucomicrobiota	Verrucomicrobiae	Opitutales	Opitutaceae	Ereboglobus	Ereboglobus sp029504735	6	1	2	0	0	0	0	0	0	1	0	0	0
GCF_029510815.1	1	1	1	1	2	1	0	1	0	0	0	0	0	0	0	0	0	1	0	0	0	0	0	0	0	0	1	0	0	0	0	0	0	0	0	0	0	0	0	0	0	0	0	0	0	RS_GCF_029510815.1	database/GCF/029/510/815/	GCF_029510815.1_genomic.fna.gz	RS_GCF_029510815.1	99.3	0	3114	108	1522	19	isolate	TRUE	Bacteria	Actinomycetota	Actinomycetes	Actinomycetales	Dermatophilaceae	Janibacter	Janibacter sp029510815	8	2	1	0	0	0	0	0	0	1	0	0	0
GCF_029522115.1	0	0	2	2	0	0	0	0	0	0	0	0	0	0	0	0	0	0	0	1	1	2	1	1	1	1	1	1	1	1	1	1	1	0	1	1	0	0	0	1	0	0	0	0	0	RS_GCF_029522115.1	database/GCF/029/522/115/	GCF_029522115.1_genomic.fna.gz	RS_GCF_029522115.1	100	0.71	2877	107	1528	19	isolate	TRUE	Bacteria	Pseudomonadota	Gammaproteobacteria	Burkholderiales	Burkholderiaceae	Trinickia	Trinickia sp029522115	3	2	10	3	3	0	1	1	1	0	0	0	0
GCF_029525555.1	1	0	0	0	0	0	0	0	0	0	1	1	1	1	1	1	0	1	0	2	0	0	0	0	0	1	1	0	0	0	0	0	0	0	0	0	0	0	0	0	0	0	0	0	0	RS_GCF_029525555.1	database/GCF/029/525/555/	GCF_029525555.1_genomic.fna.gz	RS_GCF_029525555.1	94.8	0.22	2946	112	1554	19	isolate	TRUE	Bacteria	Bacillota	Bacilli	Paenibacillales	Paenibacillaceae	Cohnella	Cohnella ginsengisoli	2	9	2	0	0	0	0	0	0	0	1	0	0
GCF_029525575.1	1	0	0	0	0	0	0	0	0	0	1	1	1	1	1	1	0	1	0	1	0	0	0	0	0	1	1	0	0	0	0	0	0	0	0	0	0	0	0	0	0	0	0	0	0	RS_GCF_029525575.1	database/GCF/029/525/575/	GCF_029525575.1_genomic.fna.gz	RS_GCF_029525575.1	95.2	0.22	3050	112	1554	19	isolate	TRUE	Bacteria	Bacillota	Bacilli	Paenibacillales	Paenibacillaceae	Cohnella	Cohnella rhizosphaerae	2	9	2	0	0	0	0	0	0	0	1	0	0
GCF_029531845.1	1	1	0	1	1	1	1	2	1	0	0	0	0	0	0	0	0	0	0	0	0	0	0	0	0	1	2	0	0	0	0	0	0	0	0	0	0	0	0	1	0	0	0	0	0	RS_GCF_029531845.1	database/GCF/029/531/845/	GCF_029531845.1_genomic.fna.gz	RS_GCF_029531845.1	99.4	1.11	2920	110	1551	19	isolate	TRUE	Bacteria	Bacillota	Bacilli	Staphylococcales	Staphylococcaceae	Staphylococcus	Staphylococcus equorum_C	9	1	2	0	1	0	0	0	0	1	0	0	0
GCF_029537235.1	0	0	0	0	0	0	0	0	0	0	0	0	0	0	0	0	0	0	0	0	1	1	0	0	0	0	1	2	0	1	0	0	0	0	0	0	1	0	1	0	0	0	0	0	0	RS_GCF_029537235.1	database/GCF/029/537/235/	GCF_029537235.1_genomic.fna.gz	RS_GCF_029537235.1	95.4	1.3	2794	110	1484	19	isolate	TRUE	Bacteria	Pseudomonadota	Alphaproteobacteria	Rhizobiales	Rhizobiaceae	Pararhizobium	Pararhizobium sp029537235	1	1	5	0	2	0	0	1	0	0	0	0	0
GCF_029537375.1	1	1	1	1	3	2	1	2	0	0	0	0	0	0	0	0	0	0	0	0	0	0	0	0	0	1	1	0	0	0	0	0	0	0	0	0	0	0	0	0	0	0	0	0	0	RS_GCF_029537375.1	database/GCF/029/537/375/	GCF_029537375.1_genomic.fna.gz	RS_GCF_029537375.1	99	0.24	2928	111	1548	19	isolate	TRUE	Bacteria	Bacillota	Bacilli	Bacillales	Bacillaceae	Bacillus	Bacillus sonorensis_A	9	1	2	0	0	0	0	0	0	1	0	0	0
GCF_029537395.1	0	0	0	0	0	0	0	0	0	0	0	0	0	0	0	0	0	0	0	0	0	0	0	0	0	1	0	2	0	0	0	0	0	0	0	0	0	0	0	0	0	0	0	0	0	RS_GCF_029537395.1	database/GCF/029/537/395/	GCF_029537395.1_genomic.fna.gz	RS_GCF_029537395.1	99.3	0.7	2914	112	1528	19	isolate	TRUE	Bacteria	Bacillota_A	Clostridia	Tissierellales	Tissierellaceae	UBA3583	UBA3583 sp029537395	0	0	2	0	0	0	0	0	0	0	0	0	0
GCF_029537485.1	0	0	0	0	0	0	0	1	0	0	0	0	0	0	0	0	0	0	0	0	1	1	1	0	1	1	1	1	1	1	0	0	0	0	1	1	0	0	0	1	0	0	0	0	0	RS_GCF_029537485.1	database/GCF/029/537/485/	GCF_029537485.1_genomic.fna.gz	RS_GCF_029537485.1	98.9	1.08	2888	110	1533	19	isolate	TRUE	Bacteria	Pseudomonadota	Gammaproteobacteria	Pseudomonadales	Pseudomonadaceae	Pseudomonas_E	Pseudomonas_E sp029537485	2	1	9	0	3	0	1	1	0	0	0	0	0
GCF_029537735.1	1	1	1	1	0	1	0	1	0	0	0	0	0	0	0	0	0	0	0	0	0	0	0	0	0	0	1	0	0	0	0	0	0	0	0	0	0	0	0	0	0	0	0	0	0	RS_GCF_029537735.1	database/GCF/029/537/735/	GCF_029537735.1_genomic.fna.gz	RS_GCF_029537735.1	99.3	0.05	2823	108	1521	19	isolate	TRUE	Bacteria	Bacteroidota	Bacteroidia	Flavobacteriales	Flavobacteriaceae	Robiginitalea	Robiginitalea sp029537735	7	1	1	0	0	0	0	0	0	1	0	0	0
GCF_029541745.1	1	0	0	0	1	1	0	1	0	0	1	1	1	1	1	1	1	1	0	0	0	0	0	1	0	0	1	3	0	0	1	0	0	0	0	0	0	0	0	0	0	0	0	0	0	RS_GCF_029541745.1	database/GCF/029/541/745/	GCF_029541745.1_genomic.fna.gz	RS_GCF_029541745.1	99.9	1.25	3117	111	1526	19	isolate	TRUE	Bacteria	Actinomycetota	Actinomycetes	Streptomycetales	Streptomycetaceae	Streptomyces	Streptomyces sp007595705	5	9	3	1	0	0	0	0	0	0	1	0	0
GCF_029542085.1	0	0	0	0	1	0	0	1	0	0	1	1	1	1	1	1	1	1	0	0	0	0	0	0	0	0	3	0	0	0	0	0	0	0	0	0	0	0	0	0	0	0	0	0	0	RS_GCF_029542085.1	database/GCF/029/542/085/	GCF_029542085.1_genomic.fna.gz	RS_GCF_029542085.1	99.8	1.9	2874	106	1527	19	isolate	TRUE	Bacteria	Bacteroidota	Bacteroidia	Sphingobacteriales	Sphingobacteriaceae	Sphingobacterium	Sphingobacterium sp029542085	3	9	1	0	0	0	0	0	0	0	1	0	0
GCF_029542205.1	0	0	0	0	0	0	0	1	0	0	0	0	0	0	0	0	0	0	0	0	1	1	0	1	0	0	1	1	1	1	0	0	0	0	1	1	0	1	0	1	0	0	0	0	0	RS_GCF_029542205.1	database/GCF/029/542/205/	GCF_029542205.1_genomic.fna.gz	RS_GCF_029542205.1	100	0.8	2875	107	1541	19	isolate	TRUE	Bacteria	Pseudomonadota	Gammaproteobacteria	Xanthomonadales	Xanthomonadaceae	Pseudoxanthomonas_A	Pseudoxanthomonas_A sp029542205	2	1	7	0	4	0	0	1	0	0	0	0	0
GCF_029542625.1	0	0	0	0	0	0	0	0	0	0	0	0	0	0	0	0	0	0	0	2	0	1	0	0	0	0	1	0	0	0	0	0	0	0	0	0	0	0	0	0	0	0	0	0	0	RS_GCF_029542625.1	database/GCF/029/542/625/	GCF_029542625.1_genomic.fna.gz	RS_GCF_029542625.1	98.6	1.4	2917	259	1515	19	isolate	TRUE	Bacteria	Bacillota_A	Clostridia	Peptostreptococcales	Peptostreptococcaceae	Tepidibacter_A	Tepidibacter_A sp029542625	1	2	2	0	0	0	0	0	0	0	0	0	0
GCF_029543085.1	0	0	2	0	0	0	0	2	0	0	0	0	0	0	0	0	0	0	0	0	1	1	1	0	1	3	1	1	1	1	1	0	0	0	1	1	0	0	0	1	0	0	0	0	0	RS_GCF_029543085.1	database/GCF/029/543/085/	GCF_029543085.1_genomic.fna.gz	RS_GCF_029543085.1	99.9	0.18	2890	331	1533	19	isolate	TRUE	Bacteria	Pseudomonadota	Gammaproteobacteria	Pseudomonadales	Pseudomonadaceae	Pseudomonas_E	Pseudomonas_E sp029543085	3	1	9	1	3	0	1	1	0	0	0	0	0
GCF_029543105.1	0	0	0	0	0	0	0	2	0	0	0	0	0	0	0	0	0	0	0	0	1	1	0	1	0	0	1	1	1	2	0	0	0	0	1	1	0	1	0	1	0	0	0	0	0	RS_GCF_029543105.1	database/GCF/029/543/105/	GCF_029543105.1_genomic.fna.gz	RS_GCF_029543105.1	100	0.04	2875	107	1541	19	isolate	TRUE	Bacteria	Pseudomonadota	Gammaproteobacteria	Xanthomonadales	Xanthomonadaceae	Stenotrophomonas_A	Stenotrophomonas_A sp029543105	2	1	7	0	4	0	0	1	0	0	0	0	0
GCF_029543125.1	0	0	0	0	0	0	0	0	0	0	0	0	0	0	0	0	0	0	0	1	1	1	0	0	1	1	1	1	0	1	0	0	0	0	0	0	1	0	0	1	0	0	0	0	0	RS_GCF_029543125.1	database/GCF/029/543/125/	GCF_029543125.1_genomic.fna.gz	RS_GCF_029543125.1	100	1.3	2786	110	1476	19	isolate	TRUE	Bacteria	Pseudomonadota	Alphaproteobacteria	Caulobacterales	Caulobacteraceae	Caulobacter	Caulobacter segnis_D	1	2	7	0	2	0	0	1	0	0	0	0	0
GCF_029543155.1	0	0	0	0	0	0	0	0	0	0	0	0	0	0	0	0	0	0	0	0	1	1	0	0	0	0	1	1	0	1	0	0	0	0	0	0	1	1	0	1	0	0	0	0	0	RS_GCF_029543155.1	database/GCF/029/543/155/	GCF_029543155.1_genomic.fna.gz	RS_GCF_029543155.1	99.3	1.37	2771	110	1484	19	isolate	TRUE	Bacteria	Pseudomonadota	Alphaproteobacteria	Sphingomonadales	Sphingomonadaceae	Sphingomonas	Sphingomonas sp029543155	1	1	5	0	3	0	0	1	0	0	0	0	0
GCF_029581195.1	0	0	0	0	2	0	0	2	0	0	1	1	1	1	1	1	1	1	0	0	0	0	0	0	0	0	1	1	1	0	1	0	0	0	0	0	0	0	0	0	0	0	0	0	0	RS_GCF_029581195.1	database/GCF/029/581/195/	GCF_029581195.1_genomic.fna.gz	RS_GCF_029581195.1	99.5	1.58	3101	110	1515	19	isolate	TRUE	Bacteria	Actinomycetota	Actinomycetes	Mycobacteriales	Micromonosporaceae	Micromonospora_E	Micromonospora_E sp029581195	3	9	3	1	0	0	0	0	0	0	1	0	0
GCF_029581275.1	0	0	0	0	1	0	0	1	0	0	1	1	1	1	1	1	1	1	0	0	0	0	0	0	0	0	1	0	0	0	1	0	0	0	0	0	0	0	0	0	0	0	0	0	0	RS_GCF_029581275.1	database/GCF/029/581/275/	GCF_029581275.1_genomic.fna.gz	RS_GCF_029581275.1	100	0.26	3107	110	1513	19	isolate	TRUE	Bacteria	Actinomycetota	Actinomycetes	Mycobacteriales	Micromonosporaceae	Micromonospora	Micromonospora sp029581275	3	9	1	1	0	0	0	0	0	0	1	0	0
GCF_029581355.1	1	1	0	1	1	1	0	0	2	0	0	0	0	0	0	0	0	0	0	0	0	0	0	1	0	0	1	0	0	0	0	0	0	0	0	0	0	0	0	0	0	0	0	0	0	RS_GCF_029581355.1	database/GCF/029/581/355/	GCF_029581355.1_genomic.fna.gz	RS_GCF_029581355.1	99.4	1.35	2872	103	1524	19	isolate	TRUE	Bacteria	Bacteroidota	Bacteroidia	Bacteroidales	Tannerellaceae	Parabacteroides	Parabacteroides chongii	7	1	2	0	0	0	0	0	0	1	0	0	0
GCF_029581395.1	1	0	0	0	1	0	0	0	0	0	0	0	0	0	0	0	0	0	0	0	1	1	0	0	1	1	1	1	0	1	1	1	1	0	0	0	1	0	1	0	0	0	0	0	0	RS_GCF_029581395.1	database/GCF/029/581/395/	GCF_029581395.1_genomic.fna.gz	RS_GCF_029581395.1	98.5	1.21	2914	103	1466	19	isolate	TRUE	Bacteria	Pseudomonadota	Alphaproteobacteria	Rhodobacterales	Rhodobacteraceae	Roseinatronobacter	Roseinatronobacter sp029581395	3	1	7	3	2	0	0	1	1	0	0	0	0
GCF_029581415.1	1	0	0	0	0	0	0	0	0	0	0	0	0	0	0	0	0	0	0	0	1	1	1	0	0	0	1	1	0	1	0	0	0	0	1	1	0	0	0	0	0	0	0	0	0	RS_GCF_029581415.1	database/GCF/029/581/415/	GCF_029581415.1_genomic.fna.gz	RS_GCF_029581415.1	100	0	2912	111	1537	19	isolate	TRUE	Bacteria	Pseudomonadota	Gammaproteobacteria	Thiomicrospirales	Thiomicrospiraceae	Thiomicrospira	Thiomicrospira sp029581415	2	1	6	0	2	0	1	1	0	0	0	0	0
GCF_029581575.1	0	0	0	0	0	0	0	0	0	0	0	0	0	0	0	0	0	0	0	0	1	1	1	0	0	0	1	1	1	0	0	0	0	0	1	1	0	1	0	0	0	0	0	0	0	RS_GCF_029581575.1	database/GCF/029/581/575/	GCF_029581575.1_genomic.fna.gz	RS_GCF_029581575.1	98.1	0.14	2854	109	1527	19	isolate	TRUE	Bacteria	Pseudomonadota	Gammaproteobacteria	Pseudomonadales	Moraxellaceae	Moraxella	Moraxella nasibovis	1	1	6	0	3	0	1	1	0	0	0	0	0
GCF_029588855.1	1	0	0	0	0	0	0	0	0	0	0	0	0	0	0	0	0	0	0	0	1	1	1	0	1	1	1	1	1	1	1	1	1	0	1	1	0	0	0	1	1	0	0	0	0	RS_GCF_029588855.1	database/GCF/029/588/855/	GCF_029588855.1_genomic.fna.gz	RS_GCF_029588855.1	99.9	0.05	2883	109	1534	19	isolate	TRUE	Bacteria	Pseudomonadota	Gammaproteobacteria	Burkholderiales	Rhodocyclaceae	Thauera	Thauera mechernichensis	2	1	9	3	3	1	1	1	1	0	0	1	0
GCF_029589495.1	1	1	1	1	4	1	0	1	0	0	0	0	0	0	0	0	0	0	0	0	0	0	0	0	0	0	1	0	0	0	0	0	0	0	0	0	0	0	0	0	0	0	0	0	0	RS_GCF_029589495.1	database/GCF/029/589/495/	GCF_029589495.1_genomic.fna.gz	RS_GCF_029589495.1	98.6	0.88	3124	109	1516	19	isolate	TRUE	Bacteria	Actinomycetota	Actinomycetes	Mycobacteriales	Mycobacteriaceae	JAAIVF01	JAAIVF01 sp029589495	8	1	1	0	0	0	0	0	0	1	0	0	0
GCF_029590555.1	0	0	0	0	1	0	0	0	0	0	0	0	0	0	0	0	0	0	0	0	1	1	0	0	0	0	1	1	0	1	0	0	0	0	0	0	1	0	0	1	0	0	0	0	0	RS_GCF_029590555.1	database/GCF/029/590/555/	GCF_029590555.1_genomic.fna.gz	RS_GCF_029590555.1	99.3	1.19	2774	110	1486	19	isolate	TRUE	Bacteria	Pseudomonadota	Alphaproteobacteria	Sphingomonadales	Sphingomonadaceae	Sphingobium	Sphingobium sp001650725	2	1	5	0	2	0	0	1	0	0	0	0	0
GCF_029601685.1	0	0	0	0	0	1	0	0	0	0	0	0	0	0	0	0	0	0	0	0	1	1	0	0	1	1	1	1	0	1	1	1	1	0	0	0	1	0	1	0	0	0	0	0	0	RS_GCF_029601685.1	database/GCF/029/601/685/	GCF_029601685.1_genomic.fna.gz	RS_GCF_029601685.1	97.5	1.95	2953	110	1482	19	isolate	TRUE	Bacteria	Pseudomonadota	Alphaproteobacteria	Rhizobiales	Rhizobiaceae	Rhizobium_C	Rhizobium_C sp017305935	2	1	7	3	2	0	0	1	1	0	0	0	0
GCF_029603165.1	1	1	1	1	0	1	0	1	0	0	0	0	0	0	0	0	0	0	0	0	0	0	0	0	0	0	1	0	0	0	0	0	0	0	0	0	0	0	0	0	0	0	0	0	0	RS_GCF_029603165.1	database/GCF/029/603/165/	GCF_029603165.1_genomic.fna.gz	RS_GCF_029603165.1	99.7	0.66	2835	103	1517	19	isolate	TRUE	Bacteria	Bacteroidota	Bacteroidia	Flavobacteriales	Flavobacteriaceae	JAQSVC01	JAQSVC01 sp029603165	7	1	1	0	0	0	0	0	0	1	0	0	0
GCF_029607905.1	0	0	0	0	0	0	0	0	0	0	1	1	1	1	1	1	0	1	0	0	0	0	0	0	0	1	1	0	0	0	0	0	0	0	0	0	0	0	0	0	0	0	0	0	0	RS_GCF_029607905.1	database/GCF/029/607/905/	GCF_029607905.1_genomic.fna.gz	RS_GCF_029607905.1	98.1	0	3053	112	1559	19	isolate	TRUE	Bacteria	Desulfobacterota	Desulfobulbia	Desulfobulbales	Desulfurivibrionaceae	Thiovibrio	Thiovibrio frasassiensis	1	8	2	0	0	0	0	0	0	0	1	0	0
GCF_029616525.1	1	0	0	0	0	0	0	0	0	0	0	0	0	0	0	0	0	0	0	0	0	0	0	0	0	0	0	0	0	0	0	0	0	0	0	0	0	0	0	0	0	0	0	0	0	RS_GCF_029616525.1	database/GCF/029/616/525/	GCF_029616525.1_genomic.fna.gz	RS_GCF_029616525.1	99.6	0	2900	109	1341	19	isolate	TRUE	Bacteria	Bacillota	Bacilli	Lactobacillales	Streptococcaceae	Streptococcus	Streptococcus suis_AF	1	0	0	0	0	0	0	0	0	0	0	0	0
GCF_029623345.1	0	0	0	0	0	0	0	0	0	0	0	0	0	0	0	0	0	0	0	0	1	1	0	0	0	0	1	1	0	1	0	0	0	0	0	0	1	0	0	1	0	0	0	0	0	RS_GCF_029623345.1	database/GCF/029/623/345/	GCF_029623345.1_genomic.fna.gz	RS_GCF_029623345.1	95.5	0.52	2842	110	1487	20	isolate	TRUE	Bacteria	Pseudomonadota	Alphaproteobacteria	Sphingomonadales	Sphingomonadaceae	Sphingomonas	Sphingomonas phyllosphaerae_C	1	1	5	0	2	0	0	1	0	0	0	0	0
GCF_029623755.1	0	0	0	0	1	0	0	1	0	1	0	0	0	0	0	0	0	0	0	0	1	1	0	0	0	0	1	1	0	1	0	0	0	0	0	0	1	0	0	1	0	0	0	0	0	RS_GCF_029623755.1	database/GCF/029/623/755/	GCF_029623755.1_genomic.fna.gz	RS_GCF_029623755.1	99	0.16	2765	110	1485	19	isolate	TRUE	Bacteria	Pseudomonadota	Alphaproteobacteria	Sphingomonadales	Sphingomonadaceae	Erythrobacter	Erythrobacter sp029623755	4	1	5	0	2	0	0	1	0	0	0	0	0
GCF_029624125.1	1	1	1	1	0	1	0	1	0	0	0	0	0	0	0	0	0	0	0	0	0	0	0	0	0	0	1	0	0	0	0	0	0	0	0	0	0	0	0	0	0	0	0	0	0	RS_GCF_029624125.1	database/GCF/029/624/125/	GCF_029624125.1_genomic.fna.gz	RS_GCF_029624125.1	99.7	0.33	2796	102	1522	19	isolate	TRUE	Bacteria	Bacteroidota	Bacteroidia	Flavobacteriales	Flavobacteriaceae	Winogradskyella	Winogradskyella sp029624125	7	1	1	0	0	0	0	0	0	1	0	0	0
GCF_029624655.1	0	0	0	0	0	0	0	0	0	0	0	0	0	0	0	0	0	0	0	0	1	1	0	0	0	0	1	2	0	1	0	0	0	0	0	0	1	0	1	0	0	0	0	0	0	RS_GCF_029624655.1	database/GCF/029/624/655/	GCF_029624655.1_genomic.fna.gz	RS_GCF_029624655.1	99.1	0.4	2815	110	1465	19	isolate	TRUE	Bacteria	Pseudomonadota	Alphaproteobacteria	Rhodobacterales	Rhodobacteraceae	Roseibacterium	Roseibacterium sp029624655	1	1	5	0	2	0	0	1	0	0	0	0	0
GCF_029625295.1	1	1	1	1	0	1	0	1	0	0	0	0	0	0	0	0	0	0	0	0	0	0	0	0	0	0	2	0	0	0	0	0	0	0	0	0	0	0	0	0	0	0	0	0	0	RS_GCF_029625295.1	database/GCF/029/625/295/	GCF_029625295.1_genomic.fna.gz	RS_GCF_029625295.1	99.1	0	2868	104	1512	19	isolate	TRUE	Bacteria	Bacteroidota	Bacteroidia	Flavobacteriales	Flavobacteriaceae	Flavobacterium	Flavobacterium gyeonganense	7	1	1	0	0	0	0	0	0	1	0	0	0
GCF_029625315.1	1	1	1	1	0	1	0	1	0	0	0	0	0	0	0	0	0	0	0	0	0	0	1	0	0	0	1	0	0	0	0	0	0	0	0	0	0	0	0	0	0	0	0	0	0	RS_GCF_029625315.1	database/GCF/029/625/315/	GCF_029625315.1_genomic.fna.gz	RS_GCF_029625315.1	96.4	0.47	2869	105	1510	19	isolate	TRUE	Bacteria	Bacteroidota	Bacteroidia	Flavobacteriales	Flavobacteriaceae	Flavobacterium	Flavobacterium ginsengisoli	7	1	2	0	0	0	1	0	0	1	0	0	0
GCF_029625335.1	1	1	1	1	0	1	0	1	0	0	0	0	0	0	0	0	0	0	0	0	0	0	0	0	0	0	1	0	0	0	0	0	0	0	0	0	0	0	0	0	0	0	0	0	0	RS_GCF_029625335.1	database/GCF/029/625/335/	GCF_029625335.1_genomic.fna.gz	RS_GCF_029625335.1	98.9	0.27	2869	103	1510	19	isolate	TRUE	Bacteria	Bacteroidota	Bacteroidia	Flavobacteriales	Flavobacteriaceae	Flavobacterium	Flavobacterium nitratireducens	7	1	1	0	0	0	0	0	0	1	0	0	0
GCF_029625435.1	1	1	1	1	0	1	0	1	0	0	0	0	0	0	0	0	0	0	0	1	0	0	0	0	0	0	1	0	0	0	0	0	0	0	0	0	0	0	0	0	0	0	0	0	0	RS_GCF_029625435.1	database/GCF/029/625/435/	GCF_029625435.1_genomic.fna.gz	RS_GCF_029625435.1	97.4	0	3066	112	1522	19	isolate	TRUE	Bacteria	Actinomycetota	Actinomycetes	Actinomycetales	Actinomycetaceae	Arcanobacterium	Arcanobacterium canis	7	2	1	0	0	0	0	0	0	1	0	0	0
GCF_029625685.1	0	0	0	0	1	0	0	0	0	0	0	0	0	0	0	0	0	0	0	0	1	1	0	0	1	1	1	1	0	1	1	1	1	0	0	0	1	1	1	0	0	0	0	0	0	RS_GCF_029625685.1	database/GCF/029/625/685/	GCF_029625685.1_genomic.fna.gz	RS_GCF_029625685.1	99.5	0.35	2817	110	1482	19	isolate	TRUE	Bacteria	Pseudomonadota	Alphaproteobacteria	Rhizobiales	Rhizobiaceae	Mesorhizobium	Mesorhizobium sp004020875	2	1	7	3	3	0	0	1	1	0	0	0	0
GCF_029625905.1	1	0	0	0	0	0	0	0	0	0	0	0	0	0	0	0	0	0	0	0	1	1	1	0	0	0	1	1	1	1	0	0	0	0	1	1	0	0	0	0	0	0	0	0	0	RS_GCF_029625905.1	database/GCF/029/625/905/	GCF_029625905.1_genomic.fna.gz	RS_GCF_029625905.1	99.4	2.74	2857	96	1553	19	isolate	TRUE	Bacteria	Pseudomonadota	Gammaproteobacteria	Thiomicrospirales	Thiomicrospiraceae	Hydrogenovibrio	Hydrogenovibrio sp029625905	2	1	7	0	2	0	1	1	0	0	0	0	0
GCF_029626025.1	1	0	0	0	2	1	0	1	0	0	1	1	1	2	1	1	1	1	0	0	0	0	0	0	0	0	0	0	0	0	0	0	0	0	0	0	0	0	0	0	0	0	0	0	0	RS_GCF_029626025.1	database/GCF/029/626/025/	GCF_029626025.1_genomic.fna.gz	RS_GCF_029626025.1	99	1.84	3099	110	1515	19	isolate	TRUE	Bacteria	Actinomycetota	Actinomycetes	Mycobacteriales	Micromonosporaceae	Micromonospora_E	Micromonospora_E sp029626025	4	8	0	0	0	0	0	0	0	0	1	0	0
GCF_029626035.1	0	0	0	0	0	0	0	1	0	0	1	1	1	1	1	1	1	2	0	0	0	0	0	0	0	0	1	0	0	0	0	0	0	0	0	0	0	0	0	0	0	0	0	0	0	RS_GCF_029626035.1	database/GCF/029/626/035/	GCF_029626035.1_genomic.fna.gz	RS_GCF_029626035.1	99.5	1.32	3105	109	1513	19	isolate	TRUE	Bacteria	Actinomycetota	Actinomycetes	Mycobacteriales	Micromonosporaceae	Micromonospora	Micromonospora sp029626035	2	9	1	0	0	0	0	0	0	0	1	0	0
GCF_029626105.1	1	0	0	0	2	0	0	2	0	0	1	1	1	2	1	1	1	1	0	0	0	0	0	0	0	0	1	0	1	0	0	0	0	0	0	0	0	0	0	0	0	0	0	0	0	RS_GCF_029626105.1	database/GCF/029/626/105/	GCF_029626105.1_genomic.fna.gz	RS_GCF_029626105.1	99.5	1.58	3102	110	1514	19	isolate	TRUE	Bacteria	Actinomycetota	Actinomycetes	Mycobacteriales	Micromonosporaceae	Micromonospora_E	Micromonospora_E sp029626105	4	9	2	0	0	0	0	0	0	0	1	0	0
GCF_029626145.1	0	0	0	0	1	0	0	1	0	0	1	1	1	1	1	1	1	1	0	0	0	0	0	0	0	0	1	0	0	0	1	0	0	0	0	0	0	0	0	0	0	0	0	0	0	RS_GCF_029626145.1	database/GCF/029/626/145/	GCF_029626145.1_genomic.fna.gz	RS_GCF_029626145.1	100	1.32	3105	110	1513	19	isolate	TRUE	Bacteria	Actinomycetota	Actinomycetes	Mycobacteriales	Micromonosporaceae	Micromonospora	Micromonospora sp029626145	3	9	1	1	0	0	0	0	0	0	1	0	0
GCF_029626155.1	0	0	0	0	1	0	0	1	0	0	1	1	1	1	1	1	1	1	0	0	0	0	0	0	0	0	0	0	0	0	2	0	0	0	0	0	0	0	0	0	0	0	0	0	0	RS_GCF_029626155.1	database/GCF/029/626/155/	GCF_029626155.1_genomic.fna.gz	RS_GCF_029626155.1	99.5	1.84	3109	109	1514	19	isolate	TRUE	Bacteria	Actinomycetota	Actinomycetes	Mycobacteriales	Micromonosporaceae	WMMD1047	WMMD1047 sp029626155	2	8	0	1	0	0	0	0	0	0	1	0	0
GCF_029626225.1	1	0	0	0	2	0	0	1	0	0	1	1	1	1	1	1	1	1	0	0	0	0	0	0	0	0	1	0	0	0	0	0	0	0	0	0	0	0	0	0	0	0	0	0	0	RS_GCF_029626225.1	database/GCF/029/626/225/	GCF_029626225.1_genomic.fna.gz	RS_GCF_029626225.1	99.7	1.83	3109	109	1513	19	isolate	TRUE	Bacteria	Actinomycetota	Actinomycetes	Mycobacteriales	Micromonosporaceae	Asanoa	Asanoa sp029626225	4	9	1	0	0	0	0	0	0	0	1	0	0
GCF_029626235.1	1	0	0	0	1	0	0	1	0	0	1	1	1	1	1	1	1	1	0	0	0	0	0	0	0	0	2	0	0	0	2	0	0	0	0	0	0	0	0	0	0	0	0	0	0	RS_GCF_029626235.1	database/GCF/029/626/235/	GCF_029626235.1_genomic.fna.gz	RS_GCF_029626235.1	100	2.11	3110	110	1513	19	isolate	TRUE	Bacteria	Actinomycetota	Actinomycetes	Mycobacteriales	Micromonosporaceae	Micromonospora	Micromonospora sp029626235	4	9	1	1	0	0	0	0	0	0	1	0	0
GCF_029626265.1	0	0	0	0	0	0	0	0	0	0	1	1	1	1	1	1	1	2	0	0	0	0	0	0	0	0	1	0	0	0	1	0	0	0	0	0	0	0	0	0	0	0	0	0	0	RS_GCF_029626265.1	database/GCF/029/626/265/	GCF_029626265.1_genomic.fna.gz	RS_GCF_029626265.1	100	2.27	3108	110	1514	19	isolate	TRUE	Bacteria	Actinomycetota	Actinomycetes	Mycobacteriales	Micromonosporaceae	Plantactinospora	Plantactinospora sp029626265	1	9	1	1	0	0	0	0	0	0	1	0	0
GCF_029632765.1	1	1	1	1	0	1	0	1	0	0	0	0	0	0	0	0	0	0	0	1	0	0	0	0	0	0	1	0	0	0	0	0	0	0	0	0	0	0	0	0	0	0	0	0	0	RS_GCF_029632765.1	database/GCF/029/632/765/	GCF_029632765.1_genomic.fna.gz	RS_GCF_029632765.1	97.4	0	3067	111	1524	19	isolate	TRUE	Bacteria	Actinomycetota	Actinomycetes	Actinomycetales	Actinomycetaceae	Arcanobacterium	Arcanobacterium wilhelmae	7	2	1	0	0	0	0	0	0	1	0	0	0
GCF_029633825.1	0	0	2	0	0	1	0	0	0	0	0	0	0	0	0	0	0	0	0	1	1	1	1	1	1	1	1	1	1	1	0	0	0	0	1	1	0	0	0	1	0	0	0	0	0	RS_GCF_029633825.1	database/GCF/029/633/825/	GCF_029633825.1_genomic.fna.gz	RS_GCF_029633825.1	100	0.43	2877	107	1530	19	isolate	TRUE	Bacteria	Pseudomonadota	Gammaproteobacteria	Burkholderiales	Burkholderiaceae	Burkholderia	Burkholderia contaminans	3	2	10	0	3	0	1	1	0	0	0	0	0
GCF_029633915.1	0	0	0	0	0	0	0	0	0	0	0	0	1	0	1	0	1	0	0	0	0	0	0	0	0	0	0	0	0	0	0	0	0	0	0	0	0	0	0	0	0	0	0	0	0	RS_GCF_029633915.1	database/GCF/029/633/915/	GCF_029633915.1_genomic.fna.gz	RS_GCF_029633915.1	100	1.31	2895	116	1468	19	isolate	TRUE	Archaea	Halobacteriota	Methanomicrobia	Methanomicrobiales	Methanomicrobiaceae	Methanomicrobium	Methanomicrobium antiquum	0	3	0	0	0	0	0	0	0	0	0	0	0
GCF_029633965.1	0	0	0	0	0	0	0	0	0	0	0	0	0	0	1	0	1	0	0	0	1	0	0	0	0	0	0	0	0	0	0	0	0	0	0	0	0	0	0	0	0	0	0	0	0	RS_GCF_029633965.1	database/GCF/029/633/965/	GCF_029633965.1_genomic.fna.gz	RS_GCF_029633965.1	99	1.31	2894	117	1468	19	isolate	TRUE	Archaea	Halobacteriota	Methanomicrobia	Methanomicrobiales	Methanomicrobiaceae	Methanogenium	Methanogenium sp029633965	0	2	1	0	0	0	0	0	0	0	0	0	0
GCF_029635795.1	1	1	3	1	1	2	1	3	0	0	0	0	0	0	0	0	0	0	0	0	1	1	1	0	1	1	2	1	1	1	1	1	1	1	1	1	0	0	0	0	0	0	0	0	0	RS_GCF_029635795.1	database/GCF/029/635/795/	GCF_029635795.1_genomic.fna.gz	RS_GCF_029635795.1	99.2	0.18	2912	355	1541	19	isolate	TRUE	Bacteria	Pseudomonadota	Gammaproteobacteria	Enterobacterales	Enterobacteriaceae	Dickeya	Dickeya lacustris	9	1	9	3	3	0	1	1	1	1	0	0	0
GCF_029637485.1	0	0	0	0	0	0	0	1	0	0	0	0	0	0	0	0	0	0	0	0	1	1	0	0	0	0	1	1	0	1	0	0	0	0	0	0	1	0	0	1	0	0	0	0	0	RS_GCF_029637485.1	database/GCF/029/637/485/	GCF_029637485.1_genomic.fna.gz	RS_GCF_029637485.1	100	0.44	2771	110	1484	19	isolate	TRUE	Bacteria	Pseudomonadota	Alphaproteobacteria	Sphingomonadales	Sphingomonadaceae	Sphingomicrobium	Sphingomicrobium sp029637485	2	1	5	0	2	0	0	1	0	0	0	0	0
GCF_029637605.1	0	0	0	0	0	0	0	0	0	0	0	0	0	0	0	0	0	0	0	0	1	1	1	0	1	1	1	1	1	1	0	0	0	0	1	1	0	0	0	1	0	0	0	0	0	RS_GCF_029637605.1	database/GCF/029/637/605/	GCF_029637605.1_genomic.fna.gz	RS_GCF_029637605.1	99.5	0	2881	400	1528	19	isolate	TRUE	Bacteria	Pseudomonadota	Gammaproteobacteria	Burkholderiales	Burkholderiaceae	Achromobacter	Achromobacter spanius_E	1	1	9	0	3	0	1	1	0	0	0	0	0
GCF_029637705.1	1	1	1	1	1	1	0	2	0	0	0	0	0	0	0	0	0	0	0	0	0	0	0	0	0	0	1	0	0	0	0	0	0	0	0	0	0	0	0	0	0	0	0	0	0	RS_GCF_029637705.1	database/GCF/029/637/705/	GCF_029637705.1_genomic.fna.gz	RS_GCF_029637705.1	97.1	0.76	3104	110	1528	19	isolate	TRUE	Bacteria	Actinomycetota	Actinomycetes	Actinomycetales	Micrococcaceae	CmP2	CmP2 sp029637705	8	1	1	0	0	0	0	0	0	1	0	0	0
GCF_029639405.1	1	1	1	1	0	1	0	2	0	0	0	0	0	0	0	0	0	0	0	0	0	0	0	0	0	0	1	0	0	0	0	0	0	0	0	0	0	0	0	0	0	0	0	0	0	RS_GCF_029639405.1	database/GCF/029/639/405/	GCF_029639405.1_genomic.fna.gz	RS_GCF_029639405.1	99.5	0	3107	110	1520	19	isolate	TRUE	Bacteria	Actinomycetota	Actinomycetes	Actinomycetales	Microbacteriaceae	Microbacterium	Microbacterium sp001984105	7	1	1	0	0	0	0	0	0	1	0	0	0
GCF_029643245.1	0	0	0	0	1	1	0	0	0	0	0	0	0	0	0	0	0	0	0	0	1	1	1	0	1	1	1	1	1	1	0	0	0	1	1	0	0	0	0	0	0	0	0	0	0	RS_GCF_029643245.1	database/GCF/029/643/245/	GCF_029643245.1_genomic.fna.gz	RS_GCF_029643245.1	99.8	0.37	2890	111	1532	19	isolate	TRUE	Bacteria	Pseudomonadota	Gammaproteobacteria	Methylococcales	Methylomonadaceae	Methylomonas	Methylomonas koyamae_B	3	1	9	0	2	0	1	1	0	0	0	0	0
GCF_029643425.1	1	1	1	1	1	1	0	1	0	0	0	0	0	0	0	0	0	0	0	0	0	0	0	0	0	0	1	0	0	0	0	0	0	0	0	0	0	0	0	1	0	0	0	0	0	RS_GCF_029643425.1	database/GCF/029/643/425/	GCF_029643425.1_genomic.fna.gz	RS_GCF_029643425.1	100	0	3106	110	1524	19	isolate	TRUE	Bacteria	Actinomycetota	Actinomycetes	Actinomycetales	Cellulomonadaceae	Isoptericola	Isoptericola sp029643425	8	1	1	0	1	0	0	0	0	1	0	0	0
GCF_029664245.1	1	1	1	1	0	1	0	1	0	0	0	0	0	0	0	0	0	0	0	0	0	0	0	0	0	0	1	0	0	0	0	0	0	0	0	0	0	0	0	0	0	0	0	0	0	RS_GCF_029664245.1	database/GCF/029/664/245/	GCF_029664245.1_genomic.fna.gz	RS_GCF_029664245.1	100	0	2734	101	1514	19	isolate	TRUE	Bacteria	Bacteroidota	Bacteroidia	Flavobacteriales	Weeksellaceae	Profundicola	Profundicola chukchiensis	7	1	1	0	0	0	0	0	0	1	0	0	0
GCF_029667115.1	1	1	0	1	3	1	1	1	0	0	0	0	0	0	0	0	0	0	0	0	0	0	0	0	0	0	1	0	0	0	0	0	0	0	0	0	0	0	0	1	0	0	0	0	0	RS_GCF_029667115.1	database/GCF/029/667/115/	GCF_029667115.1_genomic.fna.gz	RS_GCF_029667115.1	99.3	0.57	2012	111	1549	19	isolate	TRUE	Bacteria	Bacillota	Bacilli	Bacillales_B	Jeotgalibacillaceae	Jeotgalibacillus	Jeotgalibacillus sp029667115	8	1	1	0	1	0	0	0	0	1	0	0	0
GCF_029674545.1	0	0	0	0	0	0	0	0	0	0	0	0	0	0	0	0	0	0	0	0	1	1	0	0	1	1	1	1	0	1	1	1	1	0	0	0	1	1	1	1	0	0	0	0	0	RS_GCF_029674545.1	database/GCF/029/674/545/	GCF_029674545.1_genomic.fna.gz	RS_GCF_029674545.1	99.1	0.41	2818	110	1482	19	isolate	TRUE	Bacteria	Pseudomonadota	Alphaproteobacteria	Rhizobiales	Rhizobiaceae	Mesorhizobium	Mesorhizobium sp004963905	1	1	7	3	4	0	0	1	1	0	0	0	0
GCF_029688625.1	0	0	0	0	1	0	0	0	0	0	0	0	0	0	0	0	0	0	0	0	1	1	0	0	0	0	1	1	0	1	0	0	0	0	0	0	1	0	0	1	0	0	0	0	0	RS_GCF_029688625.1	database/GCF/029/688/625/	GCF_029688625.1_genomic.fna.gz	RS_GCF_029688625.1	99.5	0.46	2768	110	1483	19	isolate	TRUE	Bacteria	Pseudomonadota	Alphaproteobacteria	Sphingomonadales	Sphingomonadaceae	Qipengyuania	Qipengyuania sp029688625	2	1	5	0	2	0	0	1	0	0	0	0	0
GCF_029688735.1	0	0	0	1	1	0	0	0	0	0	0	0	0	0	0	0	0	0	0	1	1	1	0	0	0	0	1	1	0	1	0	0	0	0	0	0	1	0	0	1	0	0	0	0	0	RS_GCF_029688735.1	database/GCF/029/688/735/	GCF_029688735.1_genomic.fna.gz	RS_GCF_029688735.1	99.6	0.07	2766	110	1486	19	isolate	TRUE	Bacteria	Pseudomonadota	Alphaproteobacteria	Sphingomonadales	Sphingomonadaceae	Qipengyuania	Qipengyuania sp029688735	3	2	5	0	2	0	0	1	0	0	0	0	0
GCF_029689925.1	1	0	0	0	0	0	0	0	1	0	0	0	0	0	0	1	1	1	0	1	0	0	0	0	0	0	1	0	0	0	0	0	0	0	0	0	0	0	0	0	0	0	0	0	0	RS_GCF_029689925.1	database/GCF/029/689/925/	GCF_029689925.1_genomic.fna.gz	RS_GCF_029689925.1	99.1	2.46	2968	98	1532	19	isolate	TRUE	Bacteria	Bacillota_A	Clostridia	Lachnospirales	Lachnospiraceae	Anaerocolumna	Anaerocolumna sp029689925	3	5	1	0	0	0	0	0	0	0	0	0	0
GCF_029689945.1	0	0	0	0	1	1	0	0	0	0	0	1	1	1	1	1	0	1	0	1	0	0	0	0	0	1	2	1	1	0	0	0	0	0	0	0	0	0	0	0	0	0	0	0	0	RS_GCF_029689945.1	database/GCF/029/689/945/	GCF_029689945.1_genomic.fna.gz	RS_GCF_029689945.1	97.5	0	3043	112	1561	19	isolate	TRUE	Bacteria	Bacillota	Bacilli	Paenibacillales	Paenibacillaceae	Paenibacillus	Paenibacillus amylolyticus_E	3	8	4	0	0	0	0	0	0	0	1	0	0
GCF_029690045.1	0	0	0	0	0	0	0	1	0	0	0	0	0	0	0	0	0	0	0	1	1	1	1	0	1	1	1	1	1	1	1	1	1	0	1	1	0	0	0	1	0	0	0	0	0	RS_GCF_029690045.1	database/GCF/029/690/045/	GCF_029690045.1_genomic.fna.gz	RS_GCF_029690045.1	99.7	1.56	2885	107	1528	19	isolate	TRUE	Bacteria	Pseudomonadota	Gammaproteobacteria	Burkholderiales	Burkholderiaceae	Janthinobacterium	Janthinobacterium rivuli	2	2	9	3	3	0	1	1	1	0	0	0	0
GCF_029690065.1	1	1	1	1	0	1	0	1	0	0	0	0	0	0	0	0	0	1	0	0	0	0	0	0	0	0	1	0	0	0	0	0	0	0	0	0	0	0	0	0	0	0	0	0	0	RS_GCF_029690065.1	database/GCF/029/690/065/	GCF_029690065.1_genomic.fna.gz	RS_GCF_029690065.1	99.3	0.52	3123	109	1523	19	isolate	TRUE	Bacteria	Actinomycetota	Actinomycetes	Actinomycetales	Micrococcaceae	Arthrobacter_E	Arthrobacter_E sp029690065	7	2	1	0	0	0	0	0	0	1	0	0	0
GCF_029691405.1	0	0	0	0	0	0	0	0	0	0	0	0	0	0	0	0	0	0	0	0	0	0	0	0	0	0	0	0	0	0	0	0	0	0	0	0	0	0	0	0	0	0	0	0	0	RS_GCF_029691405.1	database/GCF/029/691/405/	GCF_029691405.1_genomic.fna.gz	RS_GCF_029691405.1	99.9	0.2	2899	110	1545	19	isolate	TRUE	Bacteria	Bacillota	Bacilli	Lactobacillales	Streptococcaceae	Streptococcus	Streptococcus sp029691405	0	0	0	0	0	0	0	0	0	0	0	0	0
GCF_029697505.1	0	0	0	0	0	0	0	0	0	0	0	0	0	0	0	0	0	0	0	0	1	1	0	0	0	0	1	1	0	1	1	1	1	0	0	0	1	0	1	0	0	0	0	0	0	RS_GCF_029697505.1	database/GCF/029/697/505/	GCF_029697505.1_genomic.fna.gz	RS_GCF_029697505.1	99.3	1.01	2815	110	1461	19	isolate	TRUE	Bacteria	Pseudomonadota	Alphaproteobacteria	Rhodobacterales	Rhodobacteraceae	Pseudophaeobacter	Pseudophaeobacter sp029697505	1	1	5	3	2	0	0	1	1	0	0	0	0
GCF_029714185.1	1	1	0	1	5	1	1	1	0	0	0	0	0	0	0	0	0	0	0	1	0	0	0	0	0	0	1	0	1	0	0	0	0	0	0	0	0	0	0	0	0	0	0	0	0	RS_GCF_029714185.1	database/GCF/029/714/185/	GCF_029714185.1_genomic.fna.gz	RS_GCF_029714185.1	99.3	0.33	2920	109	1568	19	isolate	TRUE	Bacteria	Bacillota	Bacilli	Bacillales_D	Halobacillaceae	Halobacillus_A	Halobacillus_A naozhouensis	8	2	2	0	0	0	0	0	0	1	0	0	0
GCF_029714285.1	0	0	0	0	0	0	0	0	0	0	0	0	0	0	0	0	0	0	0	0	1	1	0	0	0	0	1	1	0	1	0	0	0	0	0	0	1	0	1	0	0	0	0	0	0	RS_GCF_029714285.1	database/GCF/029/714/285/	GCF_029714285.1_genomic.fna.gz	RS_GCF_029714285.1	99.7	1.17	2952	110	1549	19	isolate	TRUE	Bacteria	Pseudomonadota	Alphaproteobacteria	Rhizobiales	Rhizobiaceae	Rhizobium	Rhizobium sp029714285	1	1	5	0	2	0	0	1	0	0	0	0	0
GCF_029714305.1	0	0	0	0	3	0	0	0	0	0	0	0	0	0	0	0	0	0	0	0	1	1	0	0	0	0	2	1	0	1	0	0	0	0	0	0	1	0	1	0	0	0	0	0	0	RS_GCF_029714305.1	database/GCF/029/714/305/	GCF_029714305.1_genomic.fna.gz	RS_GCF_029714305.1	99.6	1.56	2833	110	1486	19	isolate	TRUE	Bacteria	Pseudomonadota	Alphaproteobacteria	Rhizobiales	Xanthobacteraceae	Bradyrhizobium	Bradyrhizobium sp029714305	2	1	5	0	2	0	0	1	0	0	0	0	0
GCF_029714325.1	0	0	1	0	4	0	0	0	0	0	0	0	0	0	0	0	0	1	0	1	1	1	0	0	0	1	1	1	0	1	0	0	0	0	0	0	1	0	1	0	0	0	0	0	0	RS_GCF_029714325.1	database/GCF/029/714/325/	GCF_029714325.1_genomic.fna.gz	RS_GCF_029714325.1	99.8	0.96	2833	111	1485	19	isolate	TRUE	Bacteria	Pseudomonadota	Alphaproteobacteria	Rhizobiales	Xanthobacteraceae	Bradyrhizobium	Bradyrhizobium sp029714325	3	3	6	0	2	0	0	1	0	0	0	0	0
GCF_029714365.1	0	0	0	0	0	0	0	0	0	0	0	0	0	0	0	0	0	0	0	0	1	1	0	0	1	1	1	1	0	1	1	1	1	0	0	0	1	0	1	0	0	0	0	0	0	RS_GCF_029714365.1	database/GCF/029/714/365/	GCF_029714365.1_genomic.fna.gz	RS_GCF_029714365.1	98.3	0.22	2887	108	1482	19	isolate	TRUE	Bacteria	Pseudomonadota	Alphaproteobacteria	Rhizobiales	Rhizobiaceae	Sinorhizobium	Sinorhizobium terangae	1	1	7	3	2	0	0	1	1	0	0	0	0
GCF_029714405.1	0	0	1	0	3	0	0	0	0	0	0	0	0	0	0	0	0	1	0	1	1	1	0	0	0	1	1	1	0	1	0	0	0	0	0	1	1	0	1	0	0	0	0	0	0	RS_GCF_029714405.1	database/GCF/029/714/405/	GCF_029714405.1_genomic.fna.gz	RS_GCF_029714405.1	99.6	1.71	2861	111	1486	19	isolate	TRUE	Bacteria	Pseudomonadota	Alphaproteobacteria	Rhizobiales	Xanthobacteraceae	Bradyrhizobium	Bradyrhizobium sp029714405	3	3	6	0	3	0	0	1	0	0	0	0	0
GCF_029714425.1	0	0	1	0	3	0	0	0	0	0	0	0	0	0	0	0	0	1	0	1	1	1	0	0	0	2	1	1	0	1	0	0	0	0	0	0	1	0	1	0	0	0	0	0	0	RS_GCF_029714425.1	database/GCF/029/714/425/	GCF_029714425.1_genomic.fna.gz	RS_GCF_029714425.1	100	1.44	2833	110	1486	19	isolate	TRUE	Bacteria	Pseudomonadota	Alphaproteobacteria	Rhizobiales	Xanthobacteraceae	Bradyrhizobium	Bradyrhizobium sp029714425	3	3	6	0	2	0	0	1	0	0	0	0	0
GCF_029714945.1	0	0	1	0	4	0	0	0	0	0	0	0	0	0	0	0	0	1	0	0	1	1	0	0	0	0	1	1	0	2	0	0	0	0	0	0	1	0	1	0	0	0	0	0	0	RS_GCF_029714945.1	database/GCF/029/714/945/	GCF_029714945.1_genomic.fna.gz	RS_GCF_029714945.1	99.8	1.13	2833	111	1484	19	isolate	TRUE	Bacteria	Pseudomonadota	Alphaproteobacteria	Rhizobiales	Xanthobacteraceae	Bradyrhizobium	Bradyrhizobium sp024199945	3	2	5	0	2	0	0	1	0	0	0	0	0
GCF_029717145.1	1	1	3	1	1	2	1	2	0	0	0	0	0	0	0	0	0	0	0	0	1	1	1	0	1	2	1	1	1	1	1	1	1	1	1	1	0	0	0	0	0	0	0	0	0	RS_GCF_029717145.1	database/GCF/029/717/145/	GCF_029717145.1_genomic.fna.gz	RS_GCF_029717145.1	99.9	0.62	2907	355	1538	19	isolate	TRUE	Bacteria	Pseudomonadota	Gammaproteobacteria	Enterobacterales	Enterobacteriaceae	Citrobacter	Citrobacter gillenii	9	1	9	3	3	0	1	1	1	1	0	0	0
GCF_029759835.1	0	0	0	0	0	0	0	0	0	0	0	0	0	0	0	0	0	0	0	0	1	0	0	0	0	0	1	1	0	1	0	0	0	0	0	0	1	1	0	0	0	0	0	0	0	RS_GCF_029759835.1	database/GCF/029/759/835/	GCF_029759835.1_genomic.fna.gz	RS_GCF_029759835.1	100	0	2721	111	1485	19	isolate	TRUE	Bacteria	Pseudomonadota	Alphaproteobacteria	Acetobacterales	Acetobacteraceae	Acetobacter	Acetobacter sp029759835	1	1	4	0	2	0	0	1	0	0	0	0	0
GCF_029760855.1	0	0	0	0	0	0	0	0	0	0	0	0	0	0	0	0	0	0	0	0	1	1	0	0	0	0	1	1	0	1	0	0	0	0	0	0	1	0	0	1	0	0	0	0	0	RS_GCF_029760855.1	database/GCF/029/760/855/	GCF_029760855.1_genomic.fna.gz	RS_GCF_029760855.1	99.6	1.02	2769	110	1484	19	isolate	TRUE	Bacteria	Pseudomonadota	Alphaproteobacteria	Sphingomonadales	Sphingomonadaceae	Qipengyuania	Qipengyuania litoralis_A	1	1	5	0	2	0	0	1	0	0	0	0	0
GCF_029760895.1	0	0	0	0	0	1	0	0	0	0	0	0	0	0	0	0	0	0	0	1	2	1	0	0	0	0	1	1	0	1	0	0	0	0	0	0	1	0	1	0	0	0	0	0	0	RS_GCF_029760895.1	database/GCF/029/760/895/	GCF_029760895.1_genomic.fna.gz	RS_GCF_029760895.1	100	0.63	2813	110	1482	19	isolate	TRUE	Bacteria	Pseudomonadota	Alphaproteobacteria	Rhizobiales	Xanthobacteraceae	Ancylobacter	Ancylobacter sp029760895	2	2	5	0	2	0	0	1	0	0	0	0	0
GCF_029760915.1	1	1	1	1	0	1	0	1	0	0	0	0	0	0	0	0	0	0	0	0	0	0	0	0	0	0	2	0	0	0	0	0	0	0	0	0	0	0	0	0	0	0	0	0	0	RS_GCF_029760915.1	database/GCF/029/760/915/	GCF_029760915.1_genomic.fna.gz	RS_GCF_029760915.1	99.7	0.33	2807	101	1516	19	isolate	TRUE	Bacteria	Bacteroidota	Bacteroidia	Flavobacteriales	Flavobacteriaceae	Olleya	Olleya sp029760915	7	1	1	0	0	0	0	0	0	1	0	0	0
GCF_029760935.1	1	1	1	1	0	1	0	1	0	0	0	0	0	0	0	0	0	0	0	0	0	0	0	0	0	0	1	0	0	0	0	0	0	0	0	0	0	0	0	0	0	0	0	0	0	RS_GCF_029760935.1	database/GCF/029/760/935/	GCF_029760935.1_genomic.fna.gz	RS_GCF_029760935.1	98.5	0.58	3135	111	1521	19	isolate	TRUE	Bacteria	Actinomycetota	Actinomycetes	Actinomycetales	Microbacteriaceae	HNR	HNR sp029760935	7	1	1	0	0	0	0	0	0	1	0	0	0
GCF_029760955.1	0	0	1	0	3	0	0	2	0	0	1	1	1	1	1	1	1	1	0	0	0	0	0	0	0	0	2	0	0	0	0	0	0	0	0	0	0	0	0	0	0	0	0	0	0	RS_GCF_029760955.1	database/GCF/029/760/955/	GCF_029760955.1_genomic.fna.gz	RS_GCF_029760955.1	99.9	0.7	3120	111	1527	19	isolate	TRUE	Bacteria	Actinomycetota	Actinomycetes	Streptomycetales	Streptomycetaceae	Streptomyces	Streptomyces sp029760955	4	9	1	0	0	0	0	0	0	0	1	0	0
GCF_029761915.1	0	0	1	0	3	0	0	0	0	0	0	0	0	0	0	0	0	1	0	0	1	1	0	0	0	0	1	1	0	3	0	0	0	0	0	1	1	0	1	0	0	0	0	0	0	RS_GCF_029761915.1	database/GCF/029/761/915/	GCF_029761915.1_genomic.fna.gz	RS_GCF_029761915.1	100	0.6	2861	110	1486	19	isolate	TRUE	Bacteria	Pseudomonadota	Alphaproteobacteria	Rhizobiales	Xanthobacteraceae	Bradyrhizobium	Bradyrhizobium sp029761915	3	2	5	0	3	0	0	1	0	0	0	0	0
GCF_029761935.1	1	1	1	1	1	1	0	2	0	0	0	0	0	0	0	0	0	0	0	0	0	0	0	0	0	0	1	0	0	0	0	0	0	0	0	0	0	0	0	0	0	0	0	0	0	RS_GCF_029761935.1	database/GCF/029/761/935/	GCF_029761935.1_genomic.fna.gz	RS_GCF_029761935.1	99.5	0	3107	110	1520	19	isolate	TRUE	Bacteria	Actinomycetota	Actinomycetes	Actinomycetales	Microbacteriaceae	Microbacterium	Microbacterium testaceum_A	8	1	1	0	0	0	0	0	0	1	0	0	0
GCF_029763755.1	0	0	0	0	0	0	0	1	0	0	0	0	0	0	0	0	0	0	0	0	1	1	0	1	1	0	1	1	1	1	1	1	1	0	1	0	0	0	0	1	0	0	0	0	0	RS_GCF_029763755.1	database/GCF/029/763/755/	GCF_029763755.1_genomic.fna.gz	RS_GCF_029763755.1	98.4	1.81	2860	107	1542	19	isolate	TRUE	Bacteria	Pseudomonadota	Gammaproteobacteria	Xanthomonadales	Xanthomonadaceae	Luteimonas_B	Luteimonas_B sp029763755	2	1	8	3	2	0	0	1	1	0	0	0	0
GCF_029767005.1	0	0	0	0	0	0	0	0	0	0	0	0	0	0	0	0	0	0	0	0	1	1	1	0	0	0	1	1	1	2	0	0	0	0	1	1	0	0	0	0	0	0	0	0	0	RS_GCF_029767005.1	database/GCF/029/767/005/	GCF_029767005.1_genomic.fna.gz	RS_GCF_029767005.1	100	0	2769	110	1419	19	isolate	TRUE	Bacteria	Pseudomonadota	Gammaproteobacteria	Thiomicrospirales	Thiomicrospiraceae	Thiomicrorhabdus	Thiomicrorhabdus sp029767005	1	1	7	0	2	0	1	1	0	0	0	0	0
GCF_029767755.1	1	0	0	0	0	0	0	0	0	0	0	0	0	0	0	0	0	1	0	0	1	1	1	0	0	0	1	1	1	1	0	0	0	0	1	1	0	0	0	0	0	0	0	0	0	RS_GCF_029767755.1	database/GCF/029/767/755/	GCF_029767755.1_genomic.fna.gz	RS_GCF_029767755.1	99.4	0	2858	110	1541	19	isolate	TRUE	Bacteria	Pseudomonadota	Gammaproteobacteria	Thiomicrospirales	Thiomicrospiraceae	Thiomicrorhabdus	Thiomicrorhabdus sp029767755	2	2	7	0	2	0	1	1	0	0	0	0	0
GCF_029774155.1	1	1	1	1	1	1	1	1	0	0	0	0	0	0	0	0	0	0	0	0	1	1	1	0	1	1	2	1	1	1	0	0	0	1	1	1	0	0	0	0	0	0	0	0	0	RS_GCF_029774155.1	database/GCF/029/774/155/	GCF_029774155.1_genomic.fna.gz	RS_GCF_029774155.1	97.5	0.56	2897	281	1539	19	isolate	TRUE	Bacteria	Pseudomonadota	Gammaproteobacteria	Enterobacterales	Pasteurellaceae	Actinobacillus	Actinobacillus arthritidis	9	1	9	0	3	0	1	1	0	1	0	0	0
GCF_029774175.1	1	1	1	1	1	1	1	1	0	0	0	0	0	0	0	0	0	0	0	0	1	1	1	0	1	1	1	1	1	1	0	0	0	1	1	1	0	0	0	0	0	0	0	0	0	RS_GCF_029774175.1	database/GCF/029/774/175/	GCF_029774175.1_genomic.fna.gz	RS_GCF_029774175.1	99.9	0	2894	111	1536	19	isolate	TRUE	Bacteria	Pseudomonadota	Gammaproteobacteria	Enterobacterales	Pasteurellaceae	Actinobacillus	Actinobacillus sp029774175	9	1	9	0	3	0	1	1	0	1	0	0	0
GCF_029783845.1	1	1	1	1	1	1	1	1	0	0	0	0	0	0	0	0	0	0	0	0	1	1	0	0	1	1	1	2	1	1	0	0	0	1	1	1	0	0	0	0	0	0	0	0	0	RS_GCF_029783845.1	database/GCF/029/783/845/	GCF_029783845.1_genomic.fna.gz	RS_GCF_029783845.1	100	0	3007	111	1540	19	isolate	TRUE	Bacteria	Pseudomonadota	Gammaproteobacteria	Enterobacterales	Pasteurellaceae	Volucribacter	Volucribacter amazonae	9	1	8	0	3	0	0	1	0	1	0	0	0
GCF_029813115.1	0	0	0	0	0	0	0	0	0	0	0	0	0	0	0	0	0	0	0	0	1	1	0	0	0	0	1	1	0	1	0	0	0	0	0	0	1	0	1	0	0	0	0	0	0	RS_GCF_029813115.1	database/GCF/029/813/115/	GCF_029813115.1_genomic.fna.gz	RS_GCF_029813115.1	99.6	0.6	2830	109	1481	19	isolate	TRUE	Bacteria	Pseudomonadota	Alphaproteobacteria	Rhizobiales	Rhizobiaceae	Aureimonas	Aureimonas sp029813115	1	1	5	0	2	0	0	1	0	0	0	0	0
GCF_029813775.1	0	0	1	0	0	0	0	2	0	0	1	1	1	1	1	1	1	1	0	0	0	0	0	0	0	0	2	0	0	0	0	0	0	0	0	0	0	0	0	0	0	0	0	0	0	RS_GCF_029813775.1	database/GCF/029/813/775/	GCF_029813775.1_genomic.fna.gz	RS_GCF_029813775.1	100	0.43	2471	111	1523	19	isolate	TRUE	Bacteria	Actinomycetota	Actinomycetes	Streptomycetales	Streptomycetaceae	Streptomyces	Streptomyces sp029813775	3	9	1	0	0	0	0	0	0	0	1	0	0
GCF_029813785.1	0	0	1	0	4	0	0	2	0	0	1	1	1	2	1	1	1	1	0	0	0	0	0	0	0	0	1	0	0	0	0	0	0	0	0	0	0	0	0	0	0	0	0	0	0	RS_GCF_029813785.1	database/GCF/029/813/785/	GCF_029813785.1_genomic.fna.gz	RS_GCF_029813785.1	100	1.61	3117	111	1525	19	isolate	TRUE	Bacteria	Actinomycetota	Actinomycetes	Streptomycetales	Streptomycetaceae	Streptomyces	Streptomyces sp029813785	4	9	1	0	0	0	0	0	0	0	1	0	0
GCF_029814175.1	1	1	1	1	1	1	0	0	0	0	0	0	0	0	1	0	0	0	0	0	0	0	0	0	0	0	0	0	0	0	0	0	0	0	0	0	0	0	0	0	0	0	0	0	0	RS_GCF_029814175.1	database/GCF/029/814/175/	GCF_029814175.1_genomic.fna.gz	RS_GCF_029814175.1	99.2	4.04	2907	113	1471	19	isolate	TRUE	Archaea	Halobacteriota	Halobacteria	Halobacteriales	Halobacteriaceae	XZGYJ-43	XZGYJ-43 sp029814175	6	1	0	0	0	0	0	0	0	1	0	0	0
GCF_029814825.1	1	1	1	1	0	1	0	1	0	0	0	0	0	0	0	0	0	0	0	0	0	0	0	0	0	0	1	0	0	0	0	0	0	0	0	0	0	0	0	0	0	0	0	0	0	RS_GCF_029814825.1	database/GCF/029/814/825/	GCF_029814825.1_genomic.fna.gz	RS_GCF_029814825.1	99.2	0	2816	107	1521	19	isolate	TRUE	Bacteria	Bacteroidota	Bacteroidia	Flavobacteriales	Flavobacteriaceae	Aequorivita	Aequorivita sp029814825	7	1	1	0	0	0	0	0	0	1	0	0	0
GCF_029814935.1	0	0	0	0	0	0	0	2	0	0	0	0	0	0	0	0	0	0	0	0	1	1	1	0	1	1	1	1	1	1	0	0	0	0	1	1	0	1	0	1	0	0	0	0	0	RS_GCF_029814935.1	database/GCF/029/814/935/	GCF_029814935.1_genomic.fna.gz	RS_GCF_029814935.1	99.8	0.35	2889	106	1532	19	isolate	TRUE	Bacteria	Pseudomonadota	Gammaproteobacteria	Pseudomonadales	Pseudomonadaceae	Pseudomonas_E	Pseudomonas_E sp002282595	2	1	9	0	4	0	1	1	0	0	0	0	0
GCF_029835735.1	1	1	1	1	1	1	1	1	0	0	0	0	0	0	0	0	0	0	0	0	1	1	1	0	1	1	1	1	1	1	1	1	1	1	1	1	0	0	0	0	0	0	0	0	0	RS_GCF_029835735.1	database/GCF/029/835/735/	GCF_029835735.1_genomic.fna.gz	RS_GCF_029835735.1	99.8	0.42	2889	370	1540	19	isolate	TRUE	Bacteria	Pseudomonadota	Gammaproteobacteria	Enterobacterales	Shewanellaceae	Shewanella	Shewanella sp029835735	9	1	9	3	3	0	1	1	1	1	0	0	0
GCF_029836375.1	0	0	2	0	1	0	0	2	0	0	0	0	0	0	0	0	0	0	0	0	1	1	1	0	1	1	2	1	1	1	0	0	0	0	1	1	0	1	0	1	0	0	0	0	0	RS_GCF_029836375.1	database/GCF/029/836/375/	GCF_029836375.1_genomic.fna.gz	RS_GCF_029836375.1	99.8	1.12	2889	106	1533	19	isolate	TRUE	Bacteria	Pseudomonadota	Gammaproteobacteria	Pseudomonadales	Pseudomonadaceae	Pseudomonas_E	Pseudomonas_E sediminis_A	4	1	9	0	4	0	1	1	0	0	0	0	0
GCF_029837695.1	0	0	0	0	0	0	0	1	0	0	0	0	0	0	0	0	0	0	0	0	1	1	1	0	1	1	1	1	1	1	1	1	1	0	1	1	0	1	0	1	0	0	0	0	0	RS_GCF_029837695.1	database/GCF/029/837/695/	GCF_029837695.1_genomic.fna.gz	RS_GCF_029837695.1	99.6	0.14	2888	110	1533	19	isolate	TRUE	Bacteria	Pseudomonadota	Gammaproteobacteria	Pseudomonadales	Pseudomonadaceae	Pseudomonas_E	Pseudomonas_E sp029837695	2	1	9	3	4	0	1	1	1	0	0	0	0
GCF_029839275.1	0	0	2	0	1	0	0	2	0	0	0	0	0	0	0	0	0	0	0	0	1	1	1	0	1	1	1	1	1	1	0	0	0	0	1	1	0	0	0	1	0	0	0	0	0	RS_GCF_029839275.1	database/GCF/029/839/275/	GCF_029839275.1_genomic.fna.gz	RS_GCF_029839275.1	100	0.27	2888	80	1532	19	isolate	TRUE	Bacteria	Pseudomonadota	Gammaproteobacteria	Pseudomonadales	Pseudomonadaceae	Pseudomonas_E	Pseudomonas_E sp029839275	4	1	9	0	3	0	1	1	0	0	0	0	0
GCF_029840625.1	0	0	0	0	0	1	0	0	0	0	0	0	0	0	0	0	0	0	0	0	1	1	1	0	0	0	2	1	0	1	0	0	0	0	0	0	1	0	1	0	0	0	0	0	0	RS_GCF_029840625.1	database/GCF/029/840/625/	GCF_029840625.1_genomic.fna.gz	RS_GCF_029840625.1	99.6	2.01	2786	110	1482	19	isolate	TRUE	Bacteria	Pseudomonadota	Alphaproteobacteria	Rhizobiales	Rhizobiaceae	Agrobacterium	Agrobacterium fabrum_A	2	1	6	0	2	0	1	1	0	0	0	0	0
GCF_029840635.1	0	0	1	0	0	0	0	0	0	0	0	0	0	0	0	0	0	0	0	0	1	1	1	0	1	1	1	2	1	0	0	0	0	0	1	1	0	0	0	1	0	0	0	0	0	RS_GCF_029840635.1	database/GCF/029/840/635/	GCF_029840635.1_genomic.fna.gz	RS_GCF_029840635.1	98.1	0.53	2879	107	1526	19	isolate	TRUE	Bacteria	Pseudomonadota	Gammaproteobacteria	Burkholderiales	Burkholderiaceae	Mitsuaria	Mitsuaria sp029840635	2	1	8	0	3	0	1	1	0	0	0	0	0
GCF_029840925.1	0	0	1	0	0	0	0	0	0	0	0	0	0	0	0	0	0	0	0	0	1	1	1	0	1	1	1	1	1	1	1	0	0	0	1	1	0	0	0	1	0	0	0	0	0	RS_GCF_029840925.1	database/GCF/029/840/925/	GCF_029840925.1_genomic.fna.gz	RS_GCF_029840925.1	99.7	0.19	2889	110	1533	19	isolate	TRUE	Bacteria	Pseudomonadota	Gammaproteobacteria	Pseudomonadales	Pseudomonadaceae	Pseudomonas_E	Pseudomonas_E sp029840925	2	1	9	1	3	0	1	1	0	0	0	0	0
GCF_029846115.1	1	1	1	1	1	2	1	1	0	0	0	0	0	0	0	0	0	0	0	1	1	1	1	0	1	1	1	1	1	1	1	1	1	1	1	1	0	0	0	0	0	0	0	0	0	RS_GCF_029846115.1	database/GCF/029/846/115/	GCF_029846115.1_genomic.fna.gz	RS_GCF_029846115.1	99.8	0	2905	362	1539	19	isolate	TRUE	Bacteria	Pseudomonadota	Gammaproteobacteria	Enterobacterales	Enterobacteriaceae	Serratia	Serratia marcescens_L	9	2	9	3	3	0	1	1	1	1	0	0	0
GCF_029846175.1	1	1	0	1	1	1	0	1	0	0	0	0	0	0	0	0	0	0	0	0	0	0	0	0	0	0	1	0	0	0	0	0	0	0	0	0	0	0	0	0	0	0	0	0	0	RS_GCF_029846175.1	database/GCF/029/846/175/	GCF_029846175.1_genomic.fna.gz	RS_GCF_029846175.1	100	2.72	3121	110	1516	19	isolate	TRUE	Bacteria	Actinomycetota	Actinomycetes	Streptosporangiales	Streptosporangiaceae	Sphaerisporangium	Sphaerisporangium sp029846175	7	1	1	0	0	0	0	0	0	1	0	0	0
GCF_029846235.1	0	0	1	0	2	0	0	0	0	0	0	0	0	0	0	0	0	0	0	0	1	1	0	0	0	0	1	1	0	1	0	0	0	0	0	0	1	0	1	0	0	0	0	0	0	RS_GCF_029846235.1	database/GCF/029/846/235/	GCF_029846235.1_genomic.fna.gz	RS_GCF_029846235.1	99.7	0.91	2827	109	1486	19	isolate	TRUE	Bacteria	Pseudomonadota	Alphaproteobacteria	Rhizobiales	Xanthobacteraceae	Bradyrhizobium	Bradyrhizobium sp029846235	3	1	5	0	2	0	0	1	0	0	0	0	0
GCF_029846255.1	1	1	1	1	0	1	0	1	0	0	0	0	0	0	0	0	0	2	0	0	0	0	0	0	0	0	1	0	0	0	0	0	0	0	0	0	0	0	0	0	0	0	0	0	0	RS_GCF_029846255.1	database/GCF/029/846/255/	GCF_029846255.1_genomic.fna.gz	RS_GCF_029846255.1	99	3.03	3105	109	1518	19	isolate	TRUE	Bacteria	Actinomycetota	Actinomycetes	Actinomycetales	Microbacteriaceae	Amnibacterium	Amnibacterium sp029846255	7	2	1	0	0	0	0	0	0	1	0	0	0
GCF_029846635.1	0	0	1	0	1	0	0	0	0	0	0	0	0	0	0	0	0	0	0	0	1	1	1	0	1	2	1	1	1	1	0	0	0	1	1	1	0	0	0	0	0	0	0	0	0	RS_GCF_029846635.1	database/GCF/029/846/635/	GCF_029846635.1_genomic.fna.gz	RS_GCF_029846635.1	98.7	0.32	2872	111	1539	19	isolate	TRUE	Bacteria	Pseudomonadota	Gammaproteobacteria	Pseudomonadales	Nitrincolaceae	Pokkaliibacter	Pokkaliibacter sp029846635	3	1	9	0	3	0	1	1	0	0	0	0	0
GCF_029846715.1	0	0	1	0	2	0	0	0	0	0	0	1	0	0	0	0	0	0	0	1	1	1	0	0	0	0	1	1	0	1	0	0	0	0	0	0	1	0	1	0	0	0	0	0	0	RS_GCF_029846715.1	database/GCF/029/846/715/	GCF_029846715.1_genomic.fna.gz	RS_GCF_029846715.1	99.7	1.26	2860	111	1486	19	isolate	TRUE	Bacteria	Pseudomonadota	Alphaproteobacteria	Rhizobiales	Xanthobacteraceae	Bradyrhizobium	Bradyrhizobium sp029846715	3	3	5	0	2	0	0	1	0	0	0	0	0
GCF_029850875.1	1	1	1	1	0	1	0	1	0	0	0	0	0	0	0	0	0	0	0	0	0	0	0	0	0	0	1	0	0	0	0	0	0	0	0	0	0	0	0	0	0	0	0	0	0	RS_GCF_029850875.1	database/GCF/029/850/875/	GCF_029850875.1_genomic.fna.gz	RS_GCF_029850875.1	99.3	0	3085	112	1525	19	isolate	TRUE	Bacteria	Actinomycetota	Actinomycetes	Actinomycetales	Micrococcaceae	Rothia	Rothia sp029850875	7	1	1	0	0	0	0	0	0	1	0	0	0
GCF_029853675.1	1	1	1	1	0	1	0	1	0	0	0	0	0	0	0	0	0	0	0	0	0	0	0	0	0	0	2	0	0	0	0	0	0	0	0	0	0	0	0	0	0	0	0	0	0	RS_GCF_029853675.1	database/GCF/029/853/675/	GCF_029853675.1_genomic.fna.gz	RS_GCF_029853675.1	99.3	1.01	2861	103	1516	19	isolate	TRUE	Bacteria	Bacteroidota	Bacteroidia	Flavobacteriales	Flavobacteriaceae	Tenacibaculum	Tenacibaculum sp029853675	7	1	1	0	0	0	0	0	0	1	0	0	0
GCF_029853695.1	0	0	0	0	0	0	0	0	0	0	0	0	0	0	0	0	0	0	0	0	1	1	0	0	0	0	1	2	0	1	0	0	0	0	0	0	1	0	1	0	0	0	0	0	0	RS_GCF_029853695.1	database/GCF/029/853/695/	GCF_029853695.1_genomic.fna.gz	RS_GCF_029853695.1	98.4	0.76	2817	110	1464	19	isolate	TRUE	Bacteria	Pseudomonadota	Alphaproteobacteria	Rhodobacterales	Rhodobacteraceae	Jannaschia	Jannaschia sp029853695	1	1	5	0	2	0	0	1	0	0	0	0	0
GCF_029854155.1	0	0	0	0	0	0	0	0	1	0	0	0	1	0	0	0	0	0	0	0	1	0	0	0	0	1	0	0	0	0	0	0	0	0	0	0	0	0	0	0	0	0	0	0	0	RS_GCF_029854155.1	database/GCF/029/854/155/	GCF_029854155.1_genomic.fna.gz	RS_GCF_029854155.1	96.7	0.65	2941	103	1472	19	isolate	TRUE	Archaea	Halobacteriota	Methanonatronarchaeia	Methanonatronarchaeales	Methanonatronarchaeaceae	Methanonatronarchaeum	Methanonatronarchaeum sp029854155	1	1	2	0	0	0	0	0	0	0	0	0	0
GCF_029854195.1	0	0	0	0	0	0	0	0	0	0	0	0	0	0	0	0	0	0	0	0	1	1	0	0	0	0	1	1	0	1	0	0	0	0	0	0	1	0	1	0	0	0	0	0	0	RS_GCF_029854195.1	database/GCF/029/854/195/	GCF_029854195.1_genomic.fna.gz	RS_GCF_029854195.1	99.6	0.35	2815	110	1464	19	isolate	TRUE	Bacteria	Pseudomonadota	Alphaproteobacteria	Rhodobacterales	Rhodobacteraceae	Amylibacter	Amylibacter sp029854195	1	1	5	0	2	0	0	1	0	0	0	0	0
GCF_029854215.1	1	1	3	1	1	1	1	0	0	0	0	0	0	0	0	0	0	0	0	0	1	1	1	0	1	1	1	1	1	1	1	1	1	0	1	2	0	0	0	1	0	0	0	0	0	RS_GCF_029854215.1	database/GCF/029/854/215/	GCF_029854215.1_genomic.fna.gz	RS_GCF_029854215.1	100	0.43	2889	111	1529	19	isolate	TRUE	Bacteria	Pseudomonadota	Gammaproteobacteria	Pseudomonadales	Halomonadaceae	Vreelandella	Vreelandella alkaliantarctica_A	8	1	9	3	3	0	1	1	1	1	0	0	0
GCF_029854705.1	1	1	0	2	0	1	1	0	0	0	0	0	0	0	0	0	0	0	0	0	0	0	0	1	0	0	1	0	0	0	0	0	0	0	0	0	0	0	0	0	0	0	0	0	0	RS_GCF_029854705.1	database/GCF/029/854/705/	GCF_029854705.1_genomic.fna.gz	RS_GCF_029854705.1	98	1.36	2834	109	1509	19	isolate	TRUE	Bacteria	Verrucomicrobiota	Verrucomicrobiae	Verrucomicrobiales	Akkermansiaceae	Akkermansia	Akkermansia sp900545155	6	1	2	0	0	0	0	0	0	1	0	0	0
GCF_029855045.1	0	0	1	0	1	0	0	0	0	0	0	0	0	0	0	0	0	0	0	0	1	1	0	0	1	1	1	1	1	0	0	0	0	0	1	1	0	0	0	1	0	0	0	0	0	RS_GCF_029855045.1	database/GCF/029/855/045/	GCF_029855045.1_genomic.fna.gz	RS_GCF_029855045.1	99.8	2.57	2868	107	1526	19	isolate	TRUE	Bacteria	Pseudomonadota	Gammaproteobacteria	Burkholderiales	Burkholderiaceae	Albitalea	Albitalea sp029855045	3	1	7	0	3	0	0	1	0	0	0	0	0
GCF_029855125.1	0	0	0	0	0	0	0	0	0	0	0	0	0	0	0	0	0	0	0	0	1	1	0	0	0	0	1	1	0	1	0	0	0	0	0	0	0	0	1	0	0	0	0	0	0	RS_GCF_029855125.1	database/GCF/029/855/125/	GCF_029855125.1_genomic.fna.gz	RS_GCF_029855125.1	99.4	0.63	2798	110	1483	19	isolate	TRUE	Bacteria	Pseudomonadota	Alphaproteobacteria	Rhizobiales	Beijerinckiaceae	Methylocella	Methylocella sp029855125	1	1	5	0	1	0	0	1	0	0	0	0	0
GCF_029866485.1	1	1	1	1	0	1	0	1	0	0	0	0	0	0	0	0	0	0	0	0	0	0	0	0	0	0	1	0	0	0	0	0	0	0	0	0	0	0	0	0	0	0	0	0	0	RS_GCF_029866485.1	database/GCF/029/866/485/	GCF_029866485.1_genomic.fna.gz	RS_GCF_029866485.1	99.3	0.87	2868	105	1510	19	isolate	TRUE	Bacteria	Bacteroidota	Bacteroidia	Flavobacteriales	Flavobacteriaceae	Flavobacterium	Flavobacterium keumense	7	1	1	0	0	0	0	0	0	1	0	0	0
GCF_029867845.1	1	2	1	1	2	1	0	1	0	0	0	0	0	0	0	0	0	0	0	0	0	0	0	0	0	0	1	0	0	0	0	0	0	0	0	0	0	0	0	0	0	0	0	0	0	RS_GCF_029867845.1	database/GCF/029/867/845/	GCF_029867845.1_genomic.fna.gz	RS_GCF_029867845.1	98.4	1.3	3122	108	1516	19	isolate	TRUE	Bacteria	Actinomycetota	Actinomycetes	Mycobacteriales	Mycobacteriaceae	Nocardia	Nocardia farcinica_A	8	1	1	0	0	0	0	0	0	1	0	0	0
GCF_029868325.1	1	1	1	1	2	2	0	2	0	0	0	0	0	0	0	0	0	0	0	0	0	0	0	0	0	0	1	0	0	0	0	0	0	0	0	0	0	0	0	0	0	0	0	0	0	RS_GCF_029868325.1	database/GCF/029/868/325/	GCF_029868325.1_genomic.fna.gz	RS_GCF_029868325.1	99	0.75	3125	108	1514	19	isolate	TRUE	Bacteria	Actinomycetota	Actinomycetes	Mycobacteriales	Mycobacteriaceae	Nocardia	Nocardia carnea_C	8	1	1	0	0	0	0	0	0	1	0	0	0
