## Supplementary material for "Global distribution of isoprenoid quinones across Bacteria": S1 Table (part 10 of 11)

### Sheet: annotation_results_tax (continued)
genome	MenA	MenB	MenC	MenD	MenE	MenF	MenH	MenI	MenY	UbiE/MenG_Cyano	MqnA	MqnB	MqnC	MqnD	MqnE	MqnL	MqnM	MqnP	MqnZ	MtnN	UbiA	UbiB	UbiC	XanB2	UbiD	UbiX	UbiE/MenG	UbiG	UbiJ	UbiK	UbiT	UbiU	UbiV	UbiF	UbiH	UbiI	UbiL	UbiM	UbiN	Coq7	RquA	PlqA	PlqD	PlqX	PlqFMO	genome_full	path	file	Representative genome	Completeness (%)	Contamination (%)	23S rRNA length	5S rRNA length	16S rRNA length	tRNA count	Genome category	GTDB representative genome	Division	Phylum	Class	Order	Family	Genus	Species	N_genes_Men	N_genes_futalosine	N_genes_UQ-com	N_genes_UQ-O2indep	N_genes_UQ-O2dep	N_genes_RQ	N_genes_PQ	UQ-O2dep	UQ-O2indep	MK-Men	MK-futalosine	RQ	PQ
GCF_029868385.1	1	1	1	1	4	1	0	3	0	0	0	0	0	0	0	0	0	0	0	0	0	0	0	0	0	0	1	0	0	0	0	0	0	0	0	0	0	0	0	0	0	0	0	0	0	RS_GCF_029868385.1	database/GCF/029/868/385/	GCF_029868385.1_genomic.fna.gz	RS_GCF_029868385.1	99.4	0.13	3133	108	1516	19	isolate	TRUE	Bacteria	Actinomycetota	Actinomycetes	Mycobacteriales	Mycobacteriaceae	Nocardia	Nocardia cyriacigeorgica_F	8	1	1	0	0	0	0	0	0	1	0	0	0
GCF_029868745.1	1	1	1	2	3	2	0	2	0	0	1	0	0	0	0	0	0	0	0	0	0	0	1	0	0	0	1	0	0	0	0	0	0	0	0	0	0	0	0	1	0	0	0	0	0	RS_GCF_029868745.1	database/GCF/029/868/745/	GCF_029868745.1_genomic.fna.gz	RS_GCF_029868745.1	98.6	2.64	2649	109	1516	19	isolate	TRUE	Bacteria	Actinomycetota	Actinomycetes	Mycobacteriales	Mycobacteriaceae	Nocardia	Nocardia wallacei_B	8	2	2	0	1	0	1	0	0	1	0	0	0
GCF_029868855.1	1	1	1	1	5	2	0	2	0	0	0	0	0	0	0	0	0	0	0	0	0	0	0	0	0	0	1	0	1	0	0	0	0	0	0	0	0	0	0	0	0	0	0	0	0	RS_GCF_029868855.1	database/GCF/029/868/855/	GCF_029868855.1_genomic.fna.gz	RS_GCF_029868855.1	99.2	1.58	3124	108	1514	19	isolate	TRUE	Bacteria	Actinomycetota	Actinomycetes	Mycobacteriales	Mycobacteriaceae	Nocardia	Nocardia carnea_A	8	1	2	0	0	0	0	0	0	1	0	0	0
GCF_029869215.1	1	1	2	1	6	2	0	2	0	0	0	0	0	0	0	0	0	0	0	0	0	0	0	0	0	0	1	0	0	0	0	0	0	0	0	0	0	0	0	0	0	0	0	0	0	RS_GCF_029869215.1	database/GCF/029/869/215/	GCF_029869215.1_genomic.fna.gz	RS_GCF_029869215.1	99.4	1.25	3125	108	1514	19	isolate	TRUE	Bacteria	Actinomycetota	Actinomycetes	Mycobacteriales	Mycobacteriaceae	Nocardia	Nocardia carnea_B	8	1	1	0	0	0	0	0	0	1	0	0	0
GCF_029869545.1	1	1	1	1	3	2	0	2	0	0	0	0	0	0	0	0	0	0	0	0	0	0	0	0	0	0	1	0	0	0	0	0	0	0	0	0	0	0	0	0	0	0	0	0	0	RS_GCF_029869545.1	database/GCF/029/869/545/	GCF_029869545.1_genomic.fna.gz	RS_GCF_029869545.1	98.9	2.38	2652	109	1516	19	isolate	TRUE	Bacteria	Actinomycetota	Actinomycetes	Mycobacteriales	Mycobacteriaceae	Nocardia	Nocardia wallacei_A	8	1	1	0	0	0	0	0	0	1	0	0	0
GCF_029869925.1	0	0	0	0	0	0	0	1	0	0	0	0	0	0	0	0	0	0	0	0	1	1	1	0	1	1	1	1	1	1	0	0	0	0	1	1	0	0	0	1	0	0	0	0	0	RS_GCF_029869925.1	database/GCF/029/869/925/	GCF_029869925.1_genomic.fna.gz	RS_GCF_029869925.1	99.6	1.12	2880	111	1532	19	isolate	TRUE	Bacteria	Pseudomonadota	Gammaproteobacteria	Pseudomonadales	Cellvibrionaceae	Microbulbifer	Microbulbifer sp029869925	2	1	9	0	3	0	1	1	0	0	0	0	0
GCF_029870285.1	0	0	2	0	0	0	0	1	0	0	0	0	0	0	0	0	0	0	0	1	1	1	0	0	0	0	1	1	1	0	0	0	0	0	0	1	0	0	0	1	0	0	0	0	0	RS_GCF_029870285.1	database/GCF/029/870/285/	GCF_029870285.1_genomic.fna.gz	RS_GCF_029870285.1	99.6	0.46	2872	107	1526	19	isolate	TRUE	Bacteria	Pseudomonadota	Gammaproteobacteria	Burkholderiales	Burkholderiaceae	Comamonas	Comamonas sp029870285	3	2	5	0	2	0	0	1	0	0	0	0	0
GCF_029870595.1	0	0	0	0	0	0	0	0	0	0	0	0	0	0	0	0	0	0	0	0	1	1	0	0	0	0	1	1	0	1	0	0	0	0	0	0	1	0	0	1	0	0	0	0	0	RS_GCF_029870595.1	database/GCF/029/870/595/	GCF_029870595.1_genomic.fna.gz	RS_GCF_029870595.1	99.3	2.39	2769	110	1484	19	isolate	TRUE	Bacteria	Pseudomonadota	Alphaproteobacteria	Sphingomonadales	Sphingomonadaceae	Sphingomonas	Sphingomonas sp017418975	1	1	5	0	2	0	0	1	0	0	0	0	0
GCF_029870955.1	0	0	0	0	0	0	0	0	0	0	0	0	0	0	0	0	0	0	0	0	1	1	0	0	0	0	1	1	0	1	0	0	0	0	0	0	1	0	1	0	0	0	0	0	0	RS_GCF_029870955.1	database/GCF/029/870/955/	GCF_029870955.1_genomic.fna.gz	RS_GCF_029870955.1	98.5	1.82	2889	110	1459	19	isolate	TRUE	Bacteria	Pseudomonadota	Alphaproteobacteria	Rhodobacterales	Rhodobacteraceae	Sulfitobacter	Sulfitobacter faviae	1	1	5	0	2	0	0	1	0	0	0	0	0
GCF_029871205.1	0	0	2	0	1	0	0	2	0	0	0	0	0	0	0	0	0	0	0	0	1	1	1	0	1	1	1	2	1	1	0	0	0	0	1	1	0	0	0	1	0	0	0	0	0	RS_GCF_029871205.1	database/GCF/029/871/205/	GCF_029871205.1_genomic.fna.gz	RS_GCF_029871205.1	100	0.89	2887	110	1533	19	isolate	TRUE	Bacteria	Pseudomonadota	Gammaproteobacteria	Pseudomonadales	Pseudomonadaceae	Pseudomonas_F	Pseudomonas_F sp029871205	4	1	9	0	3	0	1	1	0	0	0	0	0
GCF_029871235.1	0	0	2	0	1	0	0	2	0	0	0	0	0	0	0	0	0	0	0	0	1	1	1	0	1	1	1	2	1	1	0	0	0	0	1	1	0	0	0	1	0	0	0	0	0	RS_GCF_029871235.1	database/GCF/029/871/235/	GCF_029871235.1_genomic.fna.gz	RS_GCF_029871235.1	99.8	0.11	2887	110	1533	19	isolate	TRUE	Bacteria	Pseudomonadota	Gammaproteobacteria	Pseudomonadales	Pseudomonadaceae	Pseudomonas_F	Pseudomonas_F sp029871235	4	1	9	0	3	0	1	1	0	0	0	0	0
GCF_029871245.1	0	1	2	0	1	0	0	2	0	0	0	0	0	0	0	0	0	0	0	0	1	1	1	0	1	1	1	1	1	1	0	0	0	0	1	1	0	0	0	1	0	0	0	0	0	RS_GCF_029871245.1	database/GCF/029/871/245/	GCF_029871245.1_genomic.fna.gz	RS_GCF_029871245.1	100	0.92	2888	110	1533	19	isolate	TRUE	Bacteria	Pseudomonadota	Gammaproteobacteria	Pseudomonadales	Pseudomonadaceae	Pseudomonas_F	Pseudomonas_F sp029871245	5	1	9	0	3	0	1	1	0	0	0	0	0
GCF_029872055.1	0	0	0	0	0	0	0	0	0	0	1	3	1	1	1	1	1	1	0	1	0	0	0	0	0	0	0	0	0	0	0	0	0	0	0	0	0	0	0	0	0	0	0	0	0	RS_GCF_029872055.1	database/GCF/029/872/055/	GCF_029872055.1_genomic.fna.gz	RS_GCF_029872055.1	100	0.61	2880	111	1769	19	isolate	TRUE	Bacteria	Campylobacterota	Campylobacteria	Campylobacterales	Sulfurimonadaceae	Sulfurimonas	Sulfurimonas sp029872055	0	9	0	0	0	0	0	0	0	0	1	0	0
GCF_029872365.1	1	1	1	1	3	1	0	0	0	0	0	0	0	0	1	0	0	1	0	0	0	0	0	0	0	0	0	0	0	0	0	0	0	0	0	0	0	0	0	0	0	0	0	0	0	RS_GCF_029872365.1	database/GCF/029/872/365/	GCF_029872365.1_genomic.fna.gz	RS_GCF_029872365.1	99.5	1.7	2899	117	1473	19	isolate	TRUE	Archaea	Halobacteriota	Halobacteria	Halobacteriales	Halobacteriaceae	Halobacterium	Halobacterium rubrum	6	2	0	0	0	0	0	0	0	1	0	0	0
GCF_029873215.1	1	1	1	1	1	1	0	1	0	0	0	0	0	0	0	0	0	0	0	0	0	0	0	0	0	0	1	0	0	0	1	0	0	0	0	0	0	0	0	0	0	0	0	0	0	RS_GCF_029873215.1	database/GCF/029/873/215/	GCF_029873215.1_genomic.fna.gz	RS_GCF_029873215.1	99.5	0.52	3127	110	1526	19	isolate	TRUE	Bacteria	Actinomycetota	Actinomycetes	Propionibacteriales	Nocardioidaceae	Nocardioides	Nocardioides sp029873215	8	1	1	1	0	0	0	0	0	1	0	0	0
GCF_029873475.1	1	1	1	1	1	1	1	1	0	0	0	0	0	0	0	0	0	0	0	0	1	1	1	0	1	1	1	1	1	1	1	1	1	1	1	1	0	0	0	0	0	0	0	0	0	RS_GCF_029873475.1	database/GCF/029/873/475/	GCF_029873475.1_genomic.fna.gz	RS_GCF_029873475.1	100	0.11	3096	375	1540	19	isolate	TRUE	Bacteria	Pseudomonadota	Gammaproteobacteria	Enterobacterales	Enterobacteriaceae	Arsenophonus	Arsenophonus sp029873475	9	1	9	3	3	0	1	1	1	1	0	0	0
GCF_029876145.1	1	1	2	1	1	2	1	2	0	0	0	0	0	0	0	0	0	0	0	0	1	1	1	0	1	1	1	1	1	1	1	1	1	1	1	1	0	0	0	0	0	0	0	0	0	RS_GCF_029876145.1	database/GCF/029/876/145/	GCF_029876145.1_genomic.fna.gz	RS_GCF_029876145.1	100	0.04	2902	356	1539	19	isolate	TRUE	Bacteria	Pseudomonadota	Gammaproteobacteria	Enterobacterales	Enterobacteriaceae	Escherichia	Escherichia ruysiae	9	1	9	3	3	0	1	1	1	1	0	0	0
GCF_029887875.1	0	0	0	0	0	0	0	1	0	0	0	0	0	0	0	0	0	0	0	0	1	1	0	1	0	0	1	1	1	1	0	0	0	0	1	1	0	1	0	1	0	0	0	0	0	RS_GCF_029887875.1	database/GCF/029/887/875/	GCF_029887875.1_genomic.fna.gz	RS_GCF_029887875.1	99.6	1.38	2878	108	1542	19	isolate	TRUE	Bacteria	Pseudomonadota	Gammaproteobacteria	Xanthomonadales	Xanthomonadaceae	Luteimonas_D	Luteimonas_D sp029887875	2	1	7	0	4	0	0	1	0	0	0	0	0
GCF_029887935.1	0	0	0	0	0	0	0	2	0	0	0	0	0	0	0	0	0	0	0	0	1	1	0	1	0	0	1	1	1	1	0	0	0	0	1	1	0	0	0	1	0	0	0	0	0	RS_GCF_029887935.1	database/GCF/029/887/935/	GCF_029887935.1_genomic.fna.gz	RS_GCF_029887935.1	100	1.03	2860	108	1541	19	isolate	TRUE	Bacteria	Pseudomonadota	Gammaproteobacteria	Xanthomonadales	Xanthomonadaceae	Luteimonas_D	Luteimonas_D sp029887935	2	1	7	0	3	0	0	1	0	0	0	0	0
GCF_029888045.1	0	0	0	0	0	0	0	1	0	0	0	0	0	0	0	0	0	0	0	0	1	1	0	1	0	0	1	1	1	1	0	0	0	0	1	1	0	0	0	1	0	0	0	0	0	RS_GCF_029888045.1	database/GCF/029/888/045/	GCF_029888045.1_genomic.fna.gz	RS_GCF_029888045.1	100	1.16	2860	108	1541	19	isolate	TRUE	Bacteria	Pseudomonadota	Gammaproteobacteria	Xanthomonadales	Xanthomonadaceae	Luteimonas_D	Luteimonas_D sp029888045	2	1	7	0	3	0	0	1	0	0	0	0	0
GCF_029889745.1	1	0	0	0	0	0	0	0	0	0	0	0	0	0	0	0	0	0	0	0	0	0	0	0	0	0	0	0	0	0	0	0	0	0	0	0	0	0	0	0	0	0	0	0	0	RS_GCF_029889745.1	database/GCF/029/889/745/	GCF_029889745.1_genomic.fna.gz	RS_GCF_029889745.1	98.7	1.05	2919	309	1563	19	isolate	TRUE	Bacteria	Bacillota	Bacilli	Lactobacillales	Lactobacillaceae	Ligilactobacillus	Ligilactobacillus faecis	1	0	0	0	0	0	0	0	0	0	0	0	0
GCF_029889905.1	0	0	1	0	0	0	0	0	0	0	0	0	0	0	0	0	0	0	0	0	1	1	1	0	1	1	1	1	1	1	0	0	0	0	1	1	0	1	0	1	0	0	0	0	0	RS_GCF_029889905.1	database/GCF/029/889/905/	GCF_029889905.1_genomic.fna.gz	RS_GCF_029889905.1	98.7	0.86	2887	111	1536	19	isolate	TRUE	Bacteria	Pseudomonadota	Gammaproteobacteria	Pseudomonadales	Halomonadaceae	Chromohalobacter	Chromohalobacter sp029889905	2	1	9	0	4	0	1	1	0	0	0	0	0
GCF_029891575.1	1	0	0	0	0	0	0	0	0	0	1	1	1	1	1	1	0	1	0	1	0	0	0	0	0	1	1	0	0	0	0	0	0	0	0	0	0	0	0	0	0	0	0	0	0	RS_GCF_029891575.1	database/GCF/029/891/575/	GCF_029891575.1_genomic.fna.gz	RS_GCF_029891575.1	99.1	1.77	2935	112	1565	19	isolate	TRUE	Bacteria	Bacillota	Bacilli	Bacillales_H	Salisediminibacteriaceae	Salipaludibacillus	Salipaludibacillus sp029891575	2	9	2	0	0	0	0	0	0	0	1	0	0
GCF_029892045.1	0	0	0	0	0	0	0	0	0	0	0	0	0	0	0	0	0	0	0	0	1	1	0	0	0	0	2	1	0	1	0	0	0	0	0	0	1	0	1	0	0	0	0	0	0	RS_GCF_029892045.1	database/GCF/029/892/045/	GCF_029892045.1_genomic.fna.gz	RS_GCF_029892045.1	99.4	1.48	2788	108	1482	19	isolate	TRUE	Bacteria	Pseudomonadota	Alphaproteobacteria	Rhizobiales	Rhizobiaceae	Sinorhizobium	Sinorhizobium numidicum	1	1	5	0	2	0	0	1	0	0	0	0	0
GCF_029892065.1	0	0	0	0	0	0	0	0	0	0	0	0	0	0	0	0	0	0	0	0	1	1	0	0	0	0	1	2	0	1	0	0	0	0	0	0	1	0	1	0	0	0	0	0	0	RS_GCF_029892065.1	database/GCF/029/892/065/	GCF_029892065.1_genomic.fna.gz	RS_GCF_029892065.1	97.9	1.26	2787	108	1482	19	isolate	TRUE	Bacteria	Pseudomonadota	Alphaproteobacteria	Rhizobiales	Rhizobiaceae	Sinorhizobium	Sinorhizobium garamanticum	1	1	5	0	2	0	0	1	0	0	0	0	0
GCF_029892095.1	0	0	0	0	0	0	0	1	0	0	1	1	1	1	1	1	1	1	0	0	0	0	0	0	0	0	1	0	0	0	0	0	0	0	0	0	0	0	0	0	0	0	0	0	0	RS_GCF_029892095.1	database/GCF/029/892/095/	GCF_029892095.1_genomic.fna.gz	RS_GCF_029892095.1	99.5	3.86	3116	111	1520	19	isolate	TRUE	Bacteria	Actinomycetota	Actinomycetes	Streptomycetales	Streptomycetaceae	Kitasatospora	Kitasatospora sp029892095	2	9	1	0	0	0	0	0	0	0	1	0	0
GCF_029892105.1	0	0	0	0	0	0	0	2	0	0	1	1	1	1	1	1	1	1	0	0	0	0	0	1	0	0	1	0	0	0	0	0	0	0	0	0	0	0	0	0	0	0	0	0	0	RS_GCF_029892105.1	database/GCF/029/892/105/	GCF_029892105.1_genomic.fna.gz	RS_GCF_029892105.1	99.5	1.23	3115	111	1427	19	isolate	TRUE	Bacteria	Actinomycetota	Actinomycetes	Streptomycetales	Streptomycetaceae	Kitasatospora	Kitasatospora sp029892105	2	9	2	0	0	0	0	0	0	0	1	0	0
GCF_029892225.1	1	1	1	1	0	1	0	1	0	0	0	0	0	0	0	0	0	0	0	0	0	1	0	0	0	0	2	0	0	0	0	0	0	0	0	0	0	0	0	0	0	0	0	0	0	RS_GCF_029892225.1	database/GCF/029/892/225/	GCF_029892225.1_genomic.fna.gz	RS_GCF_029892225.1	100	0.16	2748	101	1513	19	isolate	TRUE	Bacteria	Bacteroidota	Bacteroidia	Flavobacteriales	Weeksellaceae	Chryseobacterium	Chryseobacterium sp029892225	7	1	2	0	0	0	0	0	0	1	0	0	0
GCF_029892285.1	0	0	0	0	0	0	0	0	0	0	0	0	0	0	0	0	0	0	0	0	2	1	0	0	0	0	1	1	0	1	0	0	0	0	0	0	1	0	1	0	0	0	0	0	0	RS_GCF_029892285.1	database/GCF/029/892/285/	GCF_029892285.1_genomic.fna.gz	RS_GCF_029892285.1	100	0.1	2787	110	1530	19	isolate	TRUE	Bacteria	Pseudomonadota	Alphaproteobacteria	Rhizobiales	Rhizobiaceae	Rhizobium_E	Rhizobium_E sp029892285	1	1	5	0	2	0	0	1	0	0	0	0	0
GCF_029892425.1	0	0	1	0	2	0	0	0	0	0	0	0	0	0	0	0	0	1	0	0	1	1	0	0	0	0	1	1	0	2	0	0	0	0	0	0	1	0	1	0	0	0	0	0	0	RS_GCF_029892425.1	database/GCF/029/892/425/	GCF_029892425.1_genomic.fna.gz	RS_GCF_029892425.1	99.7	1.44	2834	111	1484	19	isolate	TRUE	Bacteria	Pseudomonadota	Alphaproteobacteria	Rhizobiales	Xanthobacteraceae	Bradyrhizobium	Bradyrhizobium sp029892425	3	2	5	0	2	0	0	1	0	0	0	0	0
GCF_029892485.1	0	0	1	0	1	0	0	1	0	0	0	0	0	0	0	0	0	0	0	2	1	1	0	1	0	0	2	1	1	0	0	0	0	0	0	1	0	0	0	1	0	0	0	0	0	RS_GCF_029892485.1	database/GCF/029/892/485/	GCF_029892485.1_genomic.fna.gz	RS_GCF_029892485.1	100	0.7	2870	107	1531	19	isolate	TRUE	Bacteria	Pseudomonadota	Gammaproteobacteria	Burkholderiales	Burkholderiaceae	Variovorax	Variovorax boronicumulans_B	4	2	6	0	2	0	0	1	0	0	0	0	0
GCF_029892515.1	0	0	0	0	0	0	0	0	0	1	0	0	0	0	0	0	0	0	0	0	1	1	0	0	1	1	1	1	0	1	1	1	1	0	0	0	1	0	1	0	0	0	0	0	0	RS_GCF_029892515.1	database/GCF/029/892/515/	GCF_029892515.1_genomic.fna.gz	RS_GCF_029892515.1	99.6	2.05	2804	110	1481	19	isolate	TRUE	Bacteria	Pseudomonadota	Alphaproteobacteria	Rhizobiales	Rhizobiaceae	Pseudaminobacter	Pseudaminobacter soli_A	2	1	7	3	2	0	0	1	1	0	0	0	0
GCF_029892565.1	0	0	2	0	2	0	0	2	0	0	1	1	1	1	1	1	1	1	0	0	0	0	0	0	0	0	1	0	0	0	0	0	0	0	0	0	0	0	0	0	0	0	0	0	0	RS_GCF_029892565.1	database/GCF/029/892/565/	GCF_029892565.1_genomic.fna.gz	RS_GCF_029892565.1	100	0.68	2467	111	1525	19	isolate	TRUE	Bacteria	Actinomycetota	Actinomycetes	Streptomycetales	Streptomycetaceae	Streptomyces	Streptomyces pseudovenezuelae_A	4	9	1	0	0	0	0	0	0	0	1	0	0
GCF_029892785.1	1	1	0	1	1	1	0	0	1	0	0	0	0	0	0	0	0	0	0	0	0	0	0	1	0	0	1	0	0	0	0	0	0	0	0	0	0	0	0	0	0	0	0	0	0	RS_GCF_029892785.1	database/GCF/029/892/785/	GCF_029892785.1_genomic.fna.gz	RS_GCF_029892785.1	99.6	0.61	2870	103	1526	19	isolate	TRUE	Bacteria	Bacteroidota	Bacteroidia	Bacteroidales	Tannerellaceae	DFXE01	DFXE01 sp029892785	7	1	2	0	0	0	0	0	0	1	0	0	0
GCF_029892845.1	1	1	1	1	0	1	0	1	0	0	0	0	0	0	0	0	0	1	0	0	0	0	0	0	0	0	1	0	0	0	0	0	0	0	0	0	0	0	0	0	0	0	0	0	0	RS_GCF_029892845.1	database/GCF/029/892/845/	GCF_029892845.1_genomic.fna.gz	RS_GCF_029892845.1	97.9	0.08	3111	110	1519	19	isolate	TRUE	Bacteria	Actinomycetota	Actinomycetes	Actinomycetales	Microbacteriaceae	Aurantimicrobium	Aurantimicrobium minutum_B	7	2	1	0	0	0	0	0	0	1	0	0	0
GCF_029892965.1	1	1	1	1	1	1	0	1	0	0	0	0	0	0	0	0	0	0	0	0	0	0	0	0	0	0	1	0	0	0	0	0	0	0	0	0	0	0	0	0	0	0	0	0	0	RS_GCF_029892965.1	database/GCF/029/892/965/	GCF_029892965.1_genomic.fna.gz	RS_GCF_029892965.1	100	0	2882	104	1527	19	isolate	TRUE	Bacteria	Bacteroidota	Bacteroidia	Bacteroidales	Dysgonomonadaceae	Dysgonomonas	Dysgonomonas sp029892965	8	1	1	0	0	0	0	0	0	1	0	0	0
GCF_029893235.1	1	0	0	0	0	0	0	1	0	0	0	0	0	0	0	0	0	0	0	0	0	0	0	0	0	0	1	0	0	0	0	0	0	0	0	0	0	0	0	0	0	0	0	0	0	RS_GCF_029893235.1	database/GCF/029/893/235/	GCF_029893235.1_genomic.fna.gz	RS_GCF_029893235.1	100	0	2876	106	1525	19	isolate	TRUE	Bacteria	Bacteroidota	Bacteroidia	Bacteroidales	Dysgonomonadaceae	Dysgonomonas	Dysgonomonas sp029893235	3	1	1	0	0	0	0	0	0	0	0	0	0
GCF_029893305.1	1	4	3	1	8	2	0	3	0	0	0	0	0	0	0	0	0	0	0	0	0	0	0	0	0	1	1	1	0	0	0	0	0	0	0	0	0	0	0	0	0	0	0	0	0	RS_GCF_029893305.1	database/GCF/029/893/305/	GCF_029893305.1_genomic.fna.gz	RS_GCF_029893305.1	99.3	1.13	3129	107	1294	19	isolate	TRUE	Bacteria	Actinomycetota	Actinomycetes	Mycobacteriales	Mycobacteriaceae	Rhodococcus	Rhodococcus opacus_D	8	1	3	0	0	0	0	0	0	1	0	0	0
GCF_029893365.1	1	1	1	1	0	1	0	1	0	0	0	0	0	0	0	0	0	1	0	0	0	0	0	0	0	0	1	0	0	0	0	0	0	0	0	0	0	0	0	0	0	0	0	0	0	RS_GCF_029893365.1	database/GCF/029/893/365/	GCF_029893365.1_genomic.fna.gz	RS_GCF_029893365.1	99.2	0.51	3123	111	1533	19	isolate	TRUE	Bacteria	Actinomycetota	Actinomycetes	Actinomycetales	Microbacteriaceae	Cryobacterium	Cryobacterium sp029893365	7	2	1	0	0	0	0	0	0	1	0	0	0
GCF_029893585.1	0	0	3	0	1	0	0	1	0	0	1	1	1	1	1	1	1	1	0	0	0	0	0	0	0	1	1	0	0	0	0	0	0	0	0	0	0	0	0	0	0	0	0	0	0	RS_GCF_029893585.1	database/GCF/029/893/585/	GCF_029893585.1_genomic.fna.gz	RS_GCF_029893585.1	100	0.48	3119	111	1525	19	isolate	TRUE	Bacteria	Actinomycetota	Actinomycetes	Streptomycetales	Streptomycetaceae	Streptomyces	Streptomyces sp029893585	4	9	2	0	0	0	0	0	0	0	1	0	0
GCF_029893635.1	0	0	1	0	0	0	0	1	0	0	0	0	0	0	0	0	0	0	0	2	0	1	0	1	0	0	1	1	1	0	0	0	0	0	0	1	0	1	0	1	0	0	0	0	0	RS_GCF_029893635.1	database/GCF/029/893/635/	GCF_029893635.1_genomic.fna.gz	RS_GCF_029893635.1	99	0	2871	107	1531	19	isolate	TRUE	Bacteria	Pseudomonadota	Gammaproteobacteria	Burkholderiales	Burkholderiaceae	Variovorax	Variovorax sp029893635	3	2	5	0	3	0	0	1	0	0	0	0	0
GCF_029893805.1	0	0	2	0	3	0	0	3	0	0	1	1	1	2	1	1	1	1	0	0	0	0	0	0	0	0	1	0	0	0	0	0	0	0	0	0	0	0	0	0	0	0	0	0	0	RS_GCF_029893805.1	database/GCF/029/893/805/	GCF_029893805.1_genomic.fna.gz	RS_GCF_029893805.1	100	0	3116	111	1523	19	isolate	TRUE	Bacteria	Actinomycetota	Actinomycetes	Streptomycetales	Streptomycetaceae	Streptomyces	Streptomyces sp029893805	4	9	1	0	0	0	0	0	0	0	1	0	0
GCF_029893825.1	1	1	1	1	0	1	0	1	0	0	0	0	0	0	0	0	0	1	0	0	0	0	0	0	0	0	1	0	0	0	0	0	0	0	0	0	0	0	0	0	0	0	0	0	0	RS_GCF_029893825.1	database/GCF/029/893/825/	GCF_029893825.1_genomic.fna.gz	RS_GCF_029893825.1	97.5	0	3111	110	1519	19	isolate	TRUE	Bacteria	Actinomycetota	Actinomycetes	Actinomycetales	Microbacteriaceae	Aurantimicrobium	Aurantimicrobium minutum_C	7	2	1	0	0	0	0	0	0	1	0	0	0
GCF_029894165.1	1	1	1	1	0	1	0	1	0	0	0	0	0	0	0	0	0	1	0	0	0	0	0	0	0	0	1	0	0	0	0	0	0	0	0	0	0	0	0	0	0	0	0	0	0	RS_GCF_029894165.1	database/GCF/029/894/165/	GCF_029894165.1_genomic.fna.gz	RS_GCF_029894165.1	97.4	0	3111	110	1519	19	isolate	TRUE	Bacteria	Actinomycetota	Actinomycetes	Actinomycetales	Microbacteriaceae	Aurantimicrobium	Aurantimicrobium minutum_A	7	2	1	0	0	0	0	0	0	1	0	0	0
GCF_029894425.1	0	0	3	0	3	0	0	2	0	0	1	1	1	2	1	1	1	1	0	0	0	0	0	0	0	1	1	1	0	0	0	0	0	0	0	0	0	0	0	0	0	0	0	0	0	RS_GCF_029894425.1	database/GCF/029/894/425/	GCF_029894425.1_genomic.fna.gz	RS_GCF_029894425.1	99.6	0.21	3119	111	1523	19	isolate	TRUE	Bacteria	Actinomycetota	Actinomycetes	Streptomycetales	Streptomycetaceae	Streptomyces	Streptomyces sp029894425	4	9	3	0	0	0	0	0	0	0	1	0	0
GCF_029906185.1	0	0	0	0	1	0	0	1	0	0	0	0	0	0	0	0	0	0	0	0	1	1	0	1	1	0	1	1	1	1	1	1	1	0	1	1	0	1	0	1	0	0	0	0	0	RS_GCF_029906185.1	database/GCF/029/906/185/	GCF_029906185.1_genomic.fna.gz	RS_GCF_029906185.1	100	0.42	2861	108	1541	19	isolate	TRUE	Bacteria	Pseudomonadota	Gammaproteobacteria	Xanthomonadales	Xanthomonadaceae	Luteimonas_D	Luteimonas_D composti	3	1	8	3	4	0	0	1	1	0	0	0	0
GCF_029906345.1	1	1	1	1	0	1	0	2	0	0	0	0	0	0	0	0	0	0	0	0	0	0	0	0	0	0	1	0	0	0	0	0	0	0	0	0	0	0	0	0	0	0	0	0	0	RS_GCF_029906345.1	database/GCF/029/906/345/	GCF_029906345.1_genomic.fna.gz	RS_GCF_029906345.1	99.6	0.44	2808	104	1520	19	isolate	TRUE	Bacteria	Bacteroidota	Bacteroidia	Flavobacteriales	Flavobacteriaceae	Aquimarina	Aquimarina sp029906345	7	1	1	0	0	0	0	0	0	1	0	0	0
GCF_029906645.1	0	0	0	0	0	0	0	0	0	0	0	0	0	0	0	0	0	0	0	1	1	1	0	0	0	0	1	1	0	1	0	0	0	0	0	0	1	1	0	1	0	0	0	0	0	RS_GCF_029906645.1	database/GCF/029/906/645/	GCF_029906645.1_genomic.fna.gz	RS_GCF_029906645.1	99.6	0	2769	109	1484	19	isolate	TRUE	Bacteria	Pseudomonadota	Alphaproteobacteria	Sphingomonadales	Sphingomonadaceae	Sphingomonas_N	Sphingomonas_N sp029906645	1	2	5	0	3	0	0	1	0	0	0	0	0
GCF_029909975.1	0	0	1	0	2	0	0	0	0	0	0	0	0	0	0	0	0	1	0	0	1	1	0	0	0	0	1	1	0	1	0	0	0	0	0	0	1	0	1	0	0	0	0	0	0	RS_GCF_029909975.1	database/GCF/029/909/975/	GCF_029909975.1_genomic.fna.gz	RS_GCF_029909975.1	100	0.73	2861	111	1486	19	isolate	TRUE	Bacteria	Pseudomonadota	Alphaproteobacteria	Rhizobiales	Xanthobacteraceae	Bradyrhizobium	Bradyrhizobium sp029909975	3	2	5	0	2	0	0	1	0	0	0	0	0
GCF_029910095.1	0	0	1	0	3	0	0	0	0	0	0	0	0	0	0	0	0	0	0	0	1	1	0	0	0	0	1	1	0	1	0	0	0	0	0	0	1	0	1	0	0	0	0	0	0	RS_GCF_029910095.1	database/GCF/029/910/095/	GCF_029910095.1_genomic.fna.gz	RS_GCF_029910095.1	99.7	1.34	2835	110	1486	19	isolate	TRUE	Bacteria	Pseudomonadota	Alphaproteobacteria	Rhizobiales	Xanthobacteraceae	Bradyrhizobium	Bradyrhizobium sp029910095	3	1	5	0	2	0	0	1	0	0	0	0	0
GCF_029910215.1	0	0	1	0	0	0	0	0	0	0	0	0	0	0	0	0	0	0	0	1	1	2	1	0	1	2	1	1	1	1	0	0	0	0	1	1	0	0	0	1	0	0	0	0	0	RS_GCF_029910215.1	database/GCF/029/910/215/	GCF_029910215.1_genomic.fna.gz	RS_GCF_029910215.1	99.4	0.64	2876	108	1528	19	isolate	TRUE	Bacteria	Pseudomonadota	Gammaproteobacteria	Burkholderiales	Burkholderiaceae	Paraburkholderia	Paraburkholderia sp029910215	2	2	9	0	3	0	1	1	0	0	0	0	0
GCF_029910235.1	1	1	1	1	2	1	1	0	0	1	0	0	0	0	0	0	0	0	0	0	0	0	0	0	0	0	0	1	0	0	0	0	0	0	0	0	0	0	0	0	0	1	1	1	0	RS_GCF_029910235.1	database/GCF/029/910/235/	GCF_029910235.1_genomic.fna.gz	RS_GCF_029910235.1	99.4	1.42	2819	110	1482	19	isolate	TRUE	Bacteria	Cyanobacteriota	Cyanobacteriia	Pseudanabaenales	Pseudanabaenaceae	Pseudanabaena	Pseudanabaena galeata	8	0	1	0	0	0	3	0	0	1	0	0	1
GCF_029910535.1	0	0	0	0	0	0	0	0	0	0	0	0	0	0	0	0	0	0	0	0	0	0	0	0	0	0	0	0	0	0	0	0	0	0	0	0	0	0	0	0	0	0	0	0	0	RS_GCF_029910535.1	database/GCF/029/910/535/	GCF_029910535.1_genomic.fna.gz	RS_GCF_029910535.1	98.3	2.59	2914	97	1539	19	isolate	TRUE	Bacteria	Thermotogota	Thermotogae	Petrotogales	Petrotogaceae	Marinitoga	Marinitoga sp029910535	0	0	0	0	0	0	0	0	0	0	0	0	0
GCF_029910655.1	0	0	0	0	1	0	0	1	0	0	0	0	0	0	0	0	0	0	0	0	1	1	1	0	1	1	1	1	1	1	0	0	0	1	1	0	0	0	0	0	0	0	0	0	0	RS_GCF_029910655.1	database/GCF/029/910/655/	GCF_029910655.1_genomic.fna.gz	RS_GCF_029910655.1	99.8	0.38	2890	111	1530	19	isolate	TRUE	Bacteria	Pseudomonadota	Gammaproteobacteria	Methylococcales	Methylomonadaceae	Methylomonas	Methylomonas koyamae_A	3	1	9	0	2	0	1	1	0	0	0	0	0
GCF_029911635.1	0	0	0	0	0	0	0	0	0	0	0	0	0	0	0	0	0	0	0	0	1	1	0	0	0	1	1	1	0	1	0	0	0	0	0	0	1	0	0	1	0	0	0	0	0	RS_GCF_029911635.1	database/GCF/029/911/635/	GCF_029911635.1_genomic.fna.gz	RS_GCF_029911635.1	99.6	2.09	2771	110	1482	19	isolate	TRUE	Bacteria	Pseudomonadota	Alphaproteobacteria	Sphingomonadales	Sphingomonadaceae	Sphingomonas	Sphingomonas sp029911635	1	1	6	0	2	0	0	1	0	0	0	0	0
GCF_029911945.1	1	1	1	1	1	1	0	1	0	0	0	0	0	0	0	0	0	0	0	0	0	1	0	0	0	0	1	0	0	0	0	0	0	0	0	0	0	0	0	0	0	0	0	0	0	RS_GCF_029911945.1	database/GCF/029/911/945/	GCF_029911945.1_genomic.fna.gz	RS_GCF_029911945.1	99.3	0.17	2803	103	1522	19	isolate	TRUE	Bacteria	Bacteroidota	Bacteroidia	Flavobacteriales	Flavobacteriaceae	Winogradskyella	Winogradskyella sp002706045	8	1	2	0	0	0	0	0	0	1	0	0	0
GCF_029917005.1	1	1	1	1	0	1	0	1	0	0	0	0	0	0	0	0	0	0	0	1	0	0	0	0	0	0	1	0	0	0	0	0	0	0	0	0	0	0	0	0	0	0	0	0	0	RS_GCF_029917005.1	database/GCF/029/917/005/	GCF_029917005.1_genomic.fna.gz	RS_GCF_029917005.1	98.8	1.13	3103	111	1519	19	isolate	TRUE	Bacteria	Actinomycetota	Actinomycetes	Propionibacteriales	Propionibacteriaceae	Arachnia	Arachnia sp029917005	7	2	1	0	0	0	0	0	0	1	0	0	0
GCF_029919115.1	0	0	1	0	1	0	0	1	0	0	0	0	0	0	0	0	0	0	0	2	1	1	0	1	0	0	1	1	1	0	0	0	0	0	0	1	0	0	0	1	0	0	0	0	0	RS_GCF_029919115.1	database/GCF/029/919/115/	GCF_029919115.1_genomic.fna.gz	RS_GCF_029919115.1	100	0.03	2870	107	1531	19	isolate	TRUE	Bacteria	Pseudomonadota	Gammaproteobacteria	Burkholderiales	Burkholderiaceae	Variovorax	Variovorax paradoxus_O	4	2	6	0	2	0	0	1	0	0	0	0	0
GCF_029946515.1	1	1	1	1	3	2	0	0	0	0	0	0	1	0	0	0	0	0	0	2	0	0	0	0	0	0	1	0	0	0	0	0	0	0	0	0	0	0	0	1	0	0	0	0	0	RS_GCF_029946515.1	database/GCF/029/946/515/	GCF_029946515.1_genomic.fna.gz	RS_GCF_029946515.1	95.5	4.7	2261	404	1555	19	isolate	TRUE	Bacteria	Myxococcota	Polyangia	Polyangiales	Polyangiaceae	Polyangium	Polyangium sp029946515	7	3	1	0	1	0	0	0	0	1	0	0	0
GCF_029948085.1	0	0	0	0	0	0	0	0	0	0	0	0	0	0	0	0	0	0	0	0	0	0	0	0	0	0	0	0	0	0	0	0	0	0	0	0	0	0	0	0	0	0	0	0	0	RS_GCF_029948085.1	database/GCF/029/948/085/	GCF_029948085.1_genomic.fna.gz	RS_GCF_029948085.1	100	0.06	2900	110	1543	19	isolate	TRUE	Bacteria	Bacillota	Bacilli	Lactobacillales	Streptococcaceae	Streptococcus	Streptococcus sp029948085	0	0	0	0	0	0	0	0	0	0	0	0	0
GCF_029948125.1	1	0	0	0	0	0	0	1	0	0	1	1	1	1	1	1	1	1	0	0	0	0	0	0	0	0	1	0	0	0	0	0	0	0	0	0	0	0	0	0	0	0	0	0	0	RS_GCF_029948125.1	database/GCF/029/948/125/	GCF_029948125.1_genomic.fna.gz	RS_GCF_029948125.1	99.3	0.53	2361	110	1431	19	isolate	TRUE	Bacteria	Actinomycetota	Actinomycetes	Mycobacteriales	Micromonosporaceae	Catellatospora	Catellatospora sp029948125	3	9	1	0	0	0	0	0	0	0	1	0	0
GCF_029952445.1	1	1	1	1	1	1	0	1	0	0	0	0	0	0	0	0	0	1	0	0	0	0	0	0	0	0	1	0	0	0	0	0	0	0	0	0	0	0	0	0	0	0	0	0	0	RS_GCF_029952445.1	database/GCF/029/952/445/	GCF_029952445.1_genomic.fna.gz	RS_GCF_029952445.1	99.7	0.29	3138	109	1517	19	isolate	TRUE	Bacteria	Actinomycetota	Actinomycetes	Actinomycetales	Micrococcaceae	Arthrobacter	Arthrobacter nitroguajacolicus_B	8	2	1	0	0	0	0	0	0	1	0	0	0
GCF_029952525.1	1	1	2	2	5	3	0	1	0	0	0	0	0	0	0	0	0	0	0	0	0	0	0	1	0	2	1	0	0	0	0	0	0	0	0	0	0	0	0	0	0	0	0	0	0	RS_GCF_029952525.1	database/GCF/029/952/525/	GCF_029952525.1_genomic.fna.gz	RS_GCF_029952525.1	99.1	2.2	3069	109	1520	19	isolate	TRUE	Bacteria	Actinomycetota	Actinomycetes	Mycobacteriales	Pseudonocardiaceae	Saccharopolyspora	Saccharopolyspora sp029952525	8	1	3	0	0	0	0	0	0	1	0	0	0
GCF_029952955.1	1	1	1	1	0	1	0	1	0	0	0	0	0	0	0	0	0	1	0	0	0	0	0	0	0	0	1	0	0	0	0	0	0	0	0	0	0	0	0	0	0	0	0	0	0	RS_GCF_029952955.1	database/GCF/029/952/955/	GCF_029952955.1_genomic.fna.gz	RS_GCF_029952955.1	99.6	1.26	3108	109	1522	19	isolate	TRUE	Bacteria	Actinomycetota	Actinomycetes	Actinomycetales	Microbacteriaceae	ZJ450	ZJ450 sp029952955	7	2	1	0	0	0	0	0	0	1	0	0	0
GCF_029953265.1	0	0	0	0	0	0	0	0	0	0	0	0	0	0	0	0	0	0	0	0	1	0	1	0	0	0	1	1	0	1	0	0	0	0	0	0	0	1	0	0	0	0	0	0	0	RS_GCF_029953265.1	database/GCF/029/953/265/	GCF_029953265.1_genomic.fna.gz	RS_GCF_029953265.1	99.5	1	2728	111	1486	19	isolate	TRUE	Bacteria	Pseudomonadota	Alphaproteobacteria	Acetobacterales	Acetobacteraceae	Commensalibacter	Commensalibacter sp029953265	1	1	5	0	1	0	1	1	0	0	0	0	0
GCF_029953285.1	0	0	0	0	1	0	0	2	0	0	2	1	1	1	1	1	1	1	0	0	0	0	0	0	0	0	1	0	0	0	0	0	0	0	0	0	0	0	0	0	0	0	0	0	0	RS_GCF_029953285.1	database/GCF/029/953/285/	GCF_029953285.1_genomic.fna.gz	RS_GCF_029953285.1	100	1.05	3124	111	1522	19	isolate	TRUE	Bacteria	Actinomycetota	Actinomycetes	Streptomycetales	Streptomycetaceae	Yinghuangia	Yinghuangia seranimata	3	9	1	0	0	0	0	0	0	0	1	0	0
GCF_029953305.1	0	0	0	0	0	0	0	0	0	0	0	0	0	0	0	0	0	0	0	0	1	0	1	0	0	0	1	1	0	1	0	0	0	0	0	0	0	1	0	0	0	0	0	0	0	RS_GCF_029953305.1	database/GCF/029/953/305/	GCF_029953305.1_genomic.fna.gz	RS_GCF_029953305.1	99.5	0.25	2723	111	1486	19	isolate	TRUE	Bacteria	Pseudomonadota	Alphaproteobacteria	Acetobacterales	Acetobacteraceae	Commensalibacter	Commensalibacter sp029953305	1	1	5	0	1	0	1	1	0	0	0	0	0
GCF_029953595.1	0	0	0	0	0	0	0	0	0	0	0	0	0	0	0	0	0	0	0	0	1	1	0	0	0	0	1	1	0	1	0	0	0	0	0	0	1	0	1	0	0	0	0	0	0	RS_GCF_029953595.1	database/GCF/029/953/595/	GCF_029953595.1_genomic.fna.gz	RS_GCF_029953595.1	99.4	1.14	2819	110	1462	19	isolate	TRUE	Bacteria	Pseudomonadota	Alphaproteobacteria	Rhodobacterales	Rhodobacteraceae	Gemmobacter_B	Gemmobacter_B sp029953595	1	1	5	0	2	0	0	1	0	0	0	0	0
GCF_029955155.1	1	1	0	1	6	1	1	0	0	0	0	0	0	0	0	0	0	0	0	0	0	0	0	0	0	0	1	0	0	0	0	0	0	0	0	0	0	0	0	0	0	0	0	0	0	RS_GCF_029955155.1	database/GCF/029/955/155/	GCF_029955155.1_genomic.fna.gz	RS_GCF_029955155.1	99.3	0.66	2925	110	1552	20	isolate	TRUE	Bacteria	Bacillota	Bacilli	Bacillales_A	Planococcaceae	Psychrobacillus	Psychrobacillus sp029955155	7	1	1	0	0	0	0	0	0	1	0	0	0
GCF_029958905.1	1	1	1	1	1	1	1	1	0	0	0	0	0	0	0	0	0	0	0	0	2	1	1	0	1	1	1	1	1	1	1	1	1	1	1	1	0	0	0	0	0	0	0	0	0	RS_GCF_029958905.1	database/GCF/029/958/905/	GCF_029958905.1_genomic.fna.gz	RS_GCF_029958905.1	99.5	1.17	2885	406	1543	19	isolate	TRUE	Bacteria	Pseudomonadota	Gammaproteobacteria	Enterobacterales	Vibrionaceae	Vibrio	Vibrio sp029958905	9	1	9	3	3	0	1	1	1	1	0	0	0
GCF_029958925.1	0	0	1	0	0	0	0	0	0	0	0	0	0	0	0	0	0	0	0	0	1	1	0	0	0	0	1	1	0	1	0	0	0	0	0	0	1	0	1	0	0	0	0	0	0	RS_GCF_029958925.1	database/GCF/029/958/925/	GCF_029958925.1_genomic.fna.gz	RS_GCF_029958925.1	98.8	0.08	2295	110	1459	19	isolate	TRUE	Bacteria	Pseudomonadota	Alphaproteobacteria	Rhodobacterales	Rhodobacteraceae	SRXY01	SRXY01 sp029958925	2	1	5	0	2	0	0	1	0	0	0	0	0
GCF_029959395.1	0	0	0	0	0	1	0	1	0	0	0	0	0	0	0	0	0	0	0	0	1	2	0	1	0	0	1	1	1	1	0	0	0	0	1	1	0	1	0	1	0	0	0	0	0	RS_GCF_029959395.1	database/GCF/029/959/395/	GCF_029959395.1_genomic.fna.gz	RS_GCF_029959395.1	99.9	0.73	3781	378	1666	19	isolate	TRUE	Bacteria	Pseudomonadota	Gammaproteobacteria	Xanthomonadales	Xanthomonadaceae	Stenotrophomonas	Stenotrophomonas maltophilia_AD	3	1	7	0	4	0	0	1	0	0	0	0	0
GCF_029959445.1	0	0	0	0	0	0	0	1	0	0	0	1	0	0	0	0	0	0	0	0	1	2	0	1	0	0	1	1	1	1	0	0	0	0	1	1	0	1	0	1	0	0	0	0	0	RS_GCF_029959445.1	database/GCF/029/959/445/	GCF_029959445.1_genomic.fna.gz	RS_GCF_029959445.1	99.8	1.62	2874	341	1541	19	isolate	TRUE	Bacteria	Pseudomonadota	Gammaproteobacteria	Xanthomonadales	Xanthomonadaceae	Stenotrophomonas	Stenotrophomonas sp029959445	2	2	7	0	4	0	0	1	0	0	0	0	0
GCF_029960115.1	0	0	0	0	0	1	0	1	0	0	0	0	0	0	0	0	0	0	0	0	1	2	0	1	0	1	1	1	1	1	0	0	0	0	1	1	0	1	0	1	0	0	0	0	0	RS_GCF_029960115.1	database/GCF/029/960/115/	GCF_029960115.1_genomic.fna.gz	RS_GCF_029960115.1	100	1.65	2874	107	1541	19	isolate	TRUE	Bacteria	Pseudomonadota	Gammaproteobacteria	Xanthomonadales	Xanthomonadaceae	Stenotrophomonas	Stenotrophomonas sp029960115	3	1	8	0	4	0	0	1	0	0	0	0	0
GCF_029960645.1	1	1	1	1	0	1	0	2	0	0	0	0	0	0	0	0	0	0	0	0	0	0	0	0	0	0	1	0	0	0	0	0	0	0	0	0	0	0	0	0	0	0	0	0	0	RS_GCF_029960645.1	database/GCF/029/960/645/	GCF_029960645.1_genomic.fna.gz	RS_GCF_029960645.1	99.7	0	3139	109	1521	19	isolate	TRUE	Bacteria	Actinomycetota	Actinomycetes	Actinomycetales	Micrococcaceae	Arthrobacter	Arthrobacter sp029960645	7	1	1	0	0	0	0	0	0	1	0	0	0
GCF_029960665.1	1	1	1	1	0	1	0	2	0	0	0	0	0	0	0	0	0	0	0	0	0	0	0	0	0	0	1	0	0	0	0	0	0	0	0	0	0	0	0	0	0	0	0	0	0	RS_GCF_029960665.1	database/GCF/029/960/665/	GCF_029960665.1_genomic.fna.gz	RS_GCF_029960665.1	99.7	0	3140	109	1521	19	isolate	TRUE	Bacteria	Actinomycetota	Actinomycetes	Actinomycetales	Micrococcaceae	Arthrobacter	Arthrobacter sp029960665	7	1	1	0	0	0	0	0	0	1	0	0	0
GCF_029961145.1	0	0	0	0	0	0	0	1	0	0	1	1	1	1	1	1	1	1	0	0	0	0	0	0	0	0	1	1	0	0	0	0	0	0	0	0	0	0	0	0	0	0	0	0	0	RS_GCF_029961145.1	database/GCF/029/961/145/	GCF_029961145.1_genomic.fna.gz	RS_GCF_029961145.1	100	1.48	2875	95	1529	19	isolate	TRUE	Bacteria	Bacteroidota	Bacteroidia	Chitinophagales	Chitinophagaceae	Pinibacter	Pinibacter sp029961145	2	9	2	0	0	0	0	0	0	0	1	0	0
GCF_029961185.1	0	0	0	0	0	0	0	0	0	0	0	0	0	0	0	0	0	1	0	0	1	1	0	0	0	0	1	1	0	1	0	0	0	0	0	0	1	0	1	0	0	0	0	0	0	RS_GCF_029961185.1	database/GCF/029/961/185/	GCF_029961185.1_genomic.fna.gz	RS_GCF_029961185.1	99.4	0.05	2824	109	1464	19	isolate	TRUE	Bacteria	Pseudomonadota	Alphaproteobacteria	Rhodobacterales	Rhodobacteraceae	Albidovulum	Albidovulum aestuarii	1	2	5	0	2	0	0	1	0	0	0	0	0
GCF_029961745.1	1	1	1	1	1	1	0	2	0	0	0	0	0	0	0	0	0	0	0	0	0	0	0	0	0	0	1	0	0	0	0	0	0	0	0	0	0	0	0	0	0	0	0	0	0	RS_GCF_029961745.1	database/GCF/029/961/745/	GCF_029961745.1_genomic.fna.gz	RS_GCF_029961745.1	99.2	0.78	3141	110	1524	19	isolate	TRUE	Bacteria	Actinomycetota	Actinomycetes	Propionibacteriales	Nocardioidaceae	Nocardioides	Nocardioides sp029961745	8	1	1	0	0	0	0	0	0	1	0	0	0
GCF_029961765.1	1	1	1	1	4	1	0	2	0	0	0	0	0	0	0	0	0	0	0	0	0	0	0	0	0	0	1	0	0	0	0	0	0	0	0	0	0	0	0	0	0	0	0	0	0	RS_GCF_029961765.1	database/GCF/029/961/765/	GCF_029961765.1_genomic.fna.gz	RS_GCF_029961765.1	99.2	1.04	3116	110	1518	19	isolate	TRUE	Bacteria	Actinomycetota	Actinomycetes	Propionibacteriales	Nocardioidaceae	Nocardioides	Nocardioides sp006715725	8	1	1	0	0	0	0	0	0	1	0	0	0
GCF_029962485.1	0	0	2	0	0	0	0	0	0	0	0	0	0	0	0	0	0	0	0	1	2	1	1	1	1	2	1	1	1	1	0	0	0	0	1	1	0	0	0	1	0	0	0	0	0	RS_GCF_029962485.1	database/GCF/029/962/485/	GCF_029962485.1_genomic.fna.gz	RS_GCF_029962485.1	99.9	0.6	2879	107	1536	19	isolate	TRUE	Bacteria	Pseudomonadota	Gammaproteobacteria	Burkholderiales	Burkholderiaceae	Burkholderia	Burkholderia sp902833225	2	2	10	0	3	0	1	1	0	0	0	0	0
GCF_029963765.1	0	0	2	0	0	0	0	1	0	0	0	0	0	0	0	0	0	0	0	0	1	1	1	0	1	3	1	1	1	1	2	1	1	0	1	1	0	0	0	1	0	0	0	0	0	RS_GCF_029963765.1	database/GCF/029/963/765/	GCF_029963765.1_genomic.fna.gz	RS_GCF_029963765.1	99.4	0.05	2888	110	1535	19	isolate	TRUE	Bacteria	Pseudomonadota	Gammaproteobacteria	Pseudomonadales	Pseudomonadaceae	Pseudomonas_E	Pseudomonas_E sp029963765	3	1	9	3	3	0	1	1	1	0	0	0	0
GCF_029964055.1	1	1	1	1	2	1	0	2	0	0	0	0	0	0	0	0	0	0	0	0	0	0	0	0	0	0	1	0	0	0	0	0	0	0	0	0	0	0	0	0	0	0	0	0	0	RS_GCF_029964055.1	database/GCF/029/964/055/	GCF_029964055.1_genomic.fna.gz	RS_GCF_029964055.1	100	0	3128	109	1521	19	isolate	TRUE	Bacteria	Actinomycetota	Actinomycetes	Actinomycetales	Micrococcaceae	Arthrobacter	Arthrobacter sp024124825	8	1	1	0	0	0	0	0	0	1	0	0	0
GCF_029968015.1	0	0	0	0	1	2	0	1	0	0	1	1	1	1	1	1	1	1	0	0	0	0	0	0	0	0	1	0	0	0	0	0	0	0	0	0	0	0	0	0	0	0	0	0	0	RS_GCF_029968015.1	database/GCF/029/968/015/	GCF_029968015.1_genomic.fna.gz	RS_GCF_029968015.1	99.7	2.36	3122	111	1526	19	isolate	TRUE	Bacteria	Actinomycetota	Actinomycetes	Streptomycetales	Streptomycetaceae	Streptomyces	Streptomyces sp029968015	4	9	1	0	0	0	0	0	0	0	1	0	0
GCF_029968035.1	0	0	0	0	3	0	0	1	0	0	1	1	1	1	1	1	1	1	0	0	0	0	0	0	0	0	1	0	0	0	0	0	0	0	0	0	0	0	0	0	0	0	0	0	0	RS_GCF_029968035.1	database/GCF/029/968/035/	GCF_029968035.1_genomic.fna.gz	RS_GCF_029968035.1	100	3.36	3079	111	1526	19	isolate	TRUE	Bacteria	Actinomycetota	Actinomycetes	Streptomycetales	Streptomycetaceae	Streptomyces	Streptomyces sp029968035	3	9	1	0	0	0	0	0	0	0	1	0	0
GCF_029968095.1	0	0	0	0	1	1	0	2	0	0	1	2	1	1	1	1	1	1	0	0	0	0	0	0	0	0	1	0	0	0	0	0	0	0	0	0	0	0	0	0	0	0	0	0	0	RS_GCF_029968095.1	database/GCF/029/968/095/	GCF_029968095.1_genomic.fna.gz	RS_GCF_029968095.1	97.8	3.28	3118	111	1526	19	isolate	TRUE	Bacteria	Actinomycetota	Actinomycetes	Streptomycetales	Streptomycetaceae	Streptomyces	Streptomyces sp029968095	4	9	1	0	0	0	0	0	0	0	1	0	0
GCF_029972225.1	1	0	0	0	0	0	0	1	0	0	0	0	0	0	0	0	0	0	0	0	1	1	1	1	1	1	1	1	1	1	0	0	0	0	1	1	0	0	0	1	0	0	0	0	0	RS_GCF_029972225.1	database/GCF/029/972/225/	GCF_029972225.1_genomic.fna.gz	RS_GCF_029972225.1	99.9	0.86	2827	110	1486	19	MAG	TRUE	Bacteria	Pseudomonadota	Gammaproteobacteria	Thiotrichales	Thiotrichaceae	Thiothrix	Thiothrix sp029972225	3	1	10	0	3	0	1	1	0	0	0	0	0
GCF_029983095.1	1	0	0	0	0	0	0	0	0	0	0	0	0	0	0	0	0	0	0	0	0	0	0	0	0	0	0	0	0	0	0	0	0	0	0	0	0	0	0	0	0	0	0	0	0	RS_GCF_029983095.1	database/GCF/029/983/095/	GCF_029983095.1_genomic.fna.gz	RS_GCF_029983095.1	99.4	1.12	2910	111	1558	19	isolate	TRUE	Bacteria	Bacillota	Bacilli	Lactobacillales	Enterococcaceae	Enterococcus_C	Enterococcus_C myersii	1	0	0	0	0	0	0	0	0	0	0	0	0
GCF_029989365.1	0	0	1	0	2	0	0	0	0	0	0	0	0	0	0	0	0	1	0	0	1	1	0	0	0	2	1	1	0	1	1	1	0	0	0	0	1	0	1	0	0	0	0	0	0	RS_GCF_029989365.1	database/GCF/029/989/365/	GCF_029989365.1_genomic.fna.gz	RS_GCF_029989365.1	99.9	0.52	2860	111	1486	19	isolate	TRUE	Bacteria	Pseudomonadota	Alphaproteobacteria	Rhizobiales	Xanthobacteraceae	Bradyrhizobium	Bradyrhizobium sp029989365	3	2	6	2	2	0	0	1	0	0	0	0	0
GCF_029991045.1	1	1	1	1	0	1	0	1	0	0	0	0	0	0	0	0	0	0	0	0	0	0	0	0	0	0	1	0	0	0	0	0	0	0	0	0	0	0	0	0	0	0	0	0	0	RS_GCF_029991045.1	database/GCF/029/991/045/	GCF_029991045.1_genomic.fna.gz	RS_GCF_029991045.1	99.5	1.44	3102	110	1518	19	isolate	TRUE	Bacteria	Actinomycetota	Actinomycetes	Actinomycetales	Microbacteriaceae	Microbacterium	Microbacterium sp003289625	7	1	1	0	0	0	0	0	0	1	0	0	0
GCF_029991245.1	0	0	0	0	1	0	0	1	0	0	0	0	0	0	0	0	0	0	0	0	1	1	0	0	0	2	1	1	0	1	0	0	0	0	0	0	1	0	1	0	0	0	0	0	0	RS_GCF_029991245.1	database/GCF/029/991/245/	GCF_029991245.1_genomic.fna.gz	RS_GCF_029991245.1	100	1.21	2813	110	1483	19	isolate	TRUE	Bacteria	Pseudomonadota	Alphaproteobacteria	Rhizobiales	Xanthobacteraceae	Xanthobacter	Xanthobacter autotrophicus_C	3	1	6	0	2	0	0	1	0	0	0	0	0
GCF_030009775.1	0	0	0	0	2	0	0	2	0	0	1	1	1	1	1	1	1	1	0	1	0	0	0	0	0	0	0	1	0	0	0	0	0	0	0	0	0	0	0	0	0	0	0	0	0	RS_GCF_030009775.1	database/GCF/030/009/775/	GCF_030009775.1_genomic.fna.gz	RS_GCF_030009775.1	100	3.7	2478	111	1515	19	isolate	TRUE	Bacteria	Actinomycetota	Actinomycetes	Mycobacteriales	Micromonosporaceae	Actinoplanes	Actinoplanes sp030009775	2	9	1	0	0	0	0	0	0	0	1	0	0
GCF_030010215.1	0	0	0	0	0	0	0	0	0	0	0	0	0	0	1	0	0	0	0	0	2	1	0	0	0	0	1	1	0	1	0	0	0	0	0	0	1	0	1	0	0	0	0	0	0	RS_GCF_030010215.1	database/GCF/030/010/215/	GCF_030010215.1_genomic.fna.gz	RS_GCF_030010215.1	99.4	0.2	2801	110	1479	19	isolate	TRUE	Bacteria	Pseudomonadota	Alphaproteobacteria	Rhizobiales	Rhizobiaceae	Oryzicola	Oryzicola sp030010215	1	2	5	0	2	0	0	1	0	0	0	0	0
GCF_030010235.1	1	1	1	1	3	1	0	1	0	0	0	0	0	0	0	0	0	0	0	0	0	0	0	0	0	0	2	0	0	0	0	0	0	0	0	0	0	0	0	0	0	0	0	0	0	RS_GCF_030010235.1	database/GCF/030/010/235/	GCF_030010235.1_genomic.fna.gz	RS_GCF_030010235.1	93.1	1.17	3101	110	1523	19	isolate	TRUE	Bacteria	Actinomycetota	Actinomycetes	Actinomycetales	Microbacteriaceae	Leucobacter	Leucobacter sp030010235	8	1	1	0	0	0	0	0	0	1	0	0	0
GCF_030010375.1	1	1	1	1	0	1	0	1	0	0	0	0	0	0	0	0	0	0	0	0	0	0	0	0	0	0	1	0	0	0	0	0	0	0	0	0	0	0	0	0	0	0	0	0	0	RS_GCF_030010375.1	database/GCF/030/010/375/	GCF_030010375.1_genomic.fna.gz	RS_GCF_030010375.1	99.3	1.43	2869	104	1242	19	isolate	TRUE	Bacteria	Bacteroidota	Bacteroidia	Flavobacteriales	Flavobacteriaceae	Flavobacterium	Flavobacterium sp030010375	7	1	1	0	0	0	0	0	0	1	0	0	0
GCF_030010625.1	0	0	0	0	2	0	0	2	0	0	1	1	1	1	1	1	1	1	0	0	0	0	0	0	0	0	1	0	0	0	0	0	0	0	0	0	0	0	0	0	0	0	0	0	0	RS_GCF_030010625.1	database/GCF/030/010/625/	GCF_030010625.1_genomic.fna.gz	RS_GCF_030010625.1	99.7	2.5	3117	111	1328	19	isolate	TRUE	Bacteria	Actinomycetota	Actinomycetes	Streptomycetales	Streptomycetaceae	Streptomyces	Streptomyces sp030010625	3	9	1	0	0	0	0	0	0	0	1	0	0
GCF_030012525.1	1	1	1	1	0	1	0	1	0	0	0	0	0	0	0	0	0	0	0	0	0	1	0	0	0	0	2	0	0	0	0	0	0	0	0	0	0	0	0	0	0	0	0	0	0	RS_GCF_030012525.1	database/GCF/030/012/525/	GCF_030012525.1_genomic.fna.gz	RS_GCF_030012525.1	100	2.52	2753	101	1513	19	isolate	TRUE	Bacteria	Bacteroidota	Bacteroidia	Flavobacteriales	Weeksellaceae	Kaistella	Kaistella sp030012525	7	1	2	0	0	0	0	0	0	1	0	0	0
GCF_030012985.1	0	0	0	0	0	2	0	1	0	0	0	0	0	0	0	0	0	0	0	0	1	1	1	0	1	1	1	1	1	1	1	1	1	0	1	1	0	1	0	1	0	0	0	0	0	RS_GCF_030012985.1	database/GCF/030/012/985/	GCF_030012985.1_genomic.fna.gz	RS_GCF_030012985.1	98.9	0.43	2878	111	1530	19	isolate	TRUE	Bacteria	Pseudomonadota	Gammaproteobacteria	Pseudomonadales	Cellvibrionaceae	Microbulbifer	Microbulbifer sp030012985	3	1	9	3	4	0	1	1	1	0	0	0	0
GCF_030013905.1	0	0	1	0	1	0	0	0	0	0	0	0	0	0	0	1	0	2	0	0	0	0	0	0	0	2	2	0	0	0	0	0	0	0	0	0	0	0	0	0	0	0	0	0	0	RS_GCF_030013905.1	database/GCF/030/013/905/	GCF_030013905.1_genomic.fna.gz	RS_GCF_030013905.1	99.3	3.19	2841	111	1523	19	isolate	TRUE	Bacteria	Bacillota_A	Clostridia	SK-Y3	SK-Y3	X23	X23 sp030013905	3	3	2	0	0	0	0	0	0	0	0	0	0
GCF_030014915.1	0	0	0	0	0	0	0	0	0	0	0	0	0	0	0	0	0	0	0	0	1	1	1	0	1	1	1	1	1	0	0	0	0	0	1	1	0	1	0	1	0	0	0	0	0	RS_GCF_030014915.1	database/GCF/030/014/915/	GCF_030014915.1_genomic.fna.gz	RS_GCF_030014915.1	99.6	0.47	2878	107	1526	19	isolate	TRUE	Bacteria	Pseudomonadota	Gammaproteobacteria	Burkholderiales	Burkholderiaceae	JAUASW01	JAUASW01 sp030014915	1	1	8	0	4	0	1	1	0	0	0	0	0
GCF_030014955.1	1	0	1	0	0	0	0	0	0	0	1	1	1	1	1	1	0	1	0	1	0	0	0	0	0	1	1	0	0	0	0	0	0	0	0	0	0	0	0	0	0	0	0	0	0	RS_GCF_030014955.1	database/GCF/030/014/955/	GCF_030014955.1_genomic.fna.gz	RS_GCF_030014955.1	99.2	0.36	3043	112	1552	19	isolate	TRUE	Bacteria	Bacillota	Bacilli	Paenibacillales	Paenibacillaceae	Cohnella	Cohnella hashimotonis	3	9	2	0	0	0	0	0	0	0	1	0	0
GCF_030015065.1	0	0	0	0	0	0	0	0	0	0	0	0	0	0	0	0	0	0	0	0	1	1	0	0	0	2	1	1	0	1	0	0	0	0	0	0	1	0	1	0	0	0	0	0	0	RS_GCF_030015065.1	database/GCF/030/015/065/	GCF_030015065.1_genomic.fna.gz	RS_GCF_030015065.1	99.4	1.74	2809	110	1482	19	isolate	TRUE	Bacteria	Pseudomonadota	Alphaproteobacteria	Rhizobiales	Xanthobacteraceae	Xanthobacter	Xanthobacter autotrophicus_D	1	1	6	0	2	0	0	1	0	0	0	0	0
GCF_030019515.1	1	1	1	1	0	1	0	1	0	0	0	0	0	0	0	0	0	0	0	0	0	0	0	0	0	0	1	0	0	0	0	0	0	0	0	0	0	0	0	0	0	0	0	0	0	RS_GCF_030019515.1	database/GCF/030/019/515/	GCF_030019515.1_genomic.fna.gz	RS_GCF_030019515.1	99	3.02	3150	110	1524	19	MAG	TRUE	Bacteria	Actinomycetota	Actinomycetes	Propionibacteriales	Nocardioidaceae	Nocardioides	Nocardioides sp030019515	7	1	1	0	0	0	0	0	0	1	0	0	0
GCF_030020805.1	0	0	2	0	0	0	0	0	0	0	1	1	1	2	1	1	0	1	0	1	0	0	0	0	0	2	1	0	0	1	0	0	0	0	0	0	0	0	0	0	0	0	0	0	0	RS_GCF_030020805.1	database/GCF/030/020/805/	GCF_030020805.1_genomic.fna.gz	RS_GCF_030020805.1	99.4	2.07	2923	112	1534	19	isolate	TRUE	Bacteria	Bacillota	Bacilli	Paenibacillales	NBRC-103111	Paenibacillus_S	Paenibacillus_S sp030020805	2	9	3	0	0	0	0	0	0	0	1	0	0
GCF_030027245.1	0	0	0	0	0	0	0	1	0	0	0	0	0	0	0	0	0	0	0	0	1	1	0	0	1	1	1	1	0	1	0	0	0	0	0	0	1	0	0	1	0	0	0	0	0	RS_GCF_030027245.1	database/GCF/030/027/245/	GCF_030027245.1_genomic.fna.gz	RS_GCF_030027245.1	99	0.32	2876	110	1456	19	isolate	TRUE	Bacteria	Pseudomonadota	Alphaproteobacteria	Caulobacterales	Caulobacteraceae	Asticcacaulis	Asticcacaulis sp030027245	2	1	7	0	2	0	0	1	0	0	0	0	0
GCF_030034735.1	0	0	0	0	0	0	0	0	0	0	1	1	1	1	1	1	0	1	0	1	0	0	0	0	0	2	3	0	0	1	0	0	0	0	0	0	0	0	0	0	0	0	0	0	0	RS_GCF_030034735.1	database/GCF/030/034/735/	GCF_030034735.1_genomic.fna.gz	RS_GCF_030034735.1	99.1	0.07	2926	113	1556	19	isolate	TRUE	Bacteria	Bacillota	Bacilli	Paenibacillales	Paenibacillaceae	Paenibacillus	Paenibacillus terrae_A	1	9	3	0	0	0	0	0	0	0	1	0	0
GCF_030035605.1	0	0	0	0	0	0	0	1	0	0	1	0	0	0	0	0	0	0	0	0	1	1	1	0	1	1	1	1	1	1	2	1	1	0	1	1	0	0	0	1	1	0	0	0	0	RS_GCF_030035605.1	database/GCF/030/035/605/	GCF_030035605.1_genomic.fna.gz	RS_GCF_030035605.1	99.6	0.43	2888	109	1531	19	isolate	TRUE	Bacteria	Pseudomonadota	Gammaproteobacteria	Burkholderiales	Chitinibacteraceae	Silvimonas	Silvimonas sp030035605	2	2	9	3	3	1	1	1	1	0	0	1	0
GCF_030036535.1	0	0	1	0	0	1	0	0	0	0	0	0	0	0	0	0	0	0	0	0	1	1	0	0	1	1	2	1	0	1	1	1	1	0	0	0	1	0	1	0	0	0	0	0	0	RS_GCF_030036535.1	database/GCF/030/036/535/	GCF_030036535.1_genomic.fna.gz	RS_GCF_030036535.1	100	2.18	2786	110	1482	19	isolate	TRUE	Bacteria	Pseudomonadota	Alphaproteobacteria	Rhizobiales	Rhizobiaceae	Agrobacterium	Agrobacterium cucumeris	3	1	7	3	2	0	0	1	1	0	0	0	0
GCF_030052995.1	0	0	0	0	0	1	0	0	0	0	0	0	0	0	0	0	0	0	0	0	1	1	0	0	0	0	1	1	0	1	0	0	0	0	0	0	1	0	1	0	0	0	0	0	0	RS_GCF_030052995.1	database/GCF/030/052/995/	GCF_030052995.1_genomic.fna.gz	RS_GCF_030052995.1	98.9	1.31	2896	109	1476	19	isolate	TRUE	Bacteria	Pseudomonadota	Alphaproteobacteria	Rhodobacterales	Rhodobacteraceae	Pseudogemmobacter	Pseudogemmobacter sp030052995	2	1	5	0	2	0	0	1	0	0	0	0	0
GCF_030053115.1	0	0	2	0	0	0	0	1	0	0	0	0	0	0	0	0	0	0	0	0	1	1	1	0	1	3	1	1	1	1	2	1	1	0	1	1	0	0	0	1	0	0	0	0	0	RS_GCF_030053115.1	database/GCF/030/053/115/	GCF_030053115.1_genomic.fna.gz	RS_GCF_030053115.1	99.4	0.33	2888	332	1535	19	isolate	TRUE	Bacteria	Pseudomonadota	Gammaproteobacteria	Pseudomonadales	Pseudomonadaceae	Pseudomonas_E	Pseudomonas_E sp030053115	3	1	9	3	3	0	1	1	1	0	0	0	0
GCF_030053135.1	0	0	0	0	0	0	0	0	0	0	0	0	0	0	0	0	0	0	0	0	1	1	0	0	0	0	1	1	0	1	0	0	0	0	0	0	1	0	1	0	0	0	0	0	0	RS_GCF_030053135.1	database/GCF/030/053/135/	GCF_030053135.1_genomic.fna.gz	RS_GCF_030053135.1	100	0.28	2879	109	1477	19	isolate	TRUE	Bacteria	Pseudomonadota	Alphaproteobacteria	Rhizobiales	Rhizobiaceae	Rhizobium	Rhizobium leguminosarum_N	1	1	5	0	2	0	0	1	0	0	0	0	0
GCF_030053155.1	0	0	0	0	1	0	0	0	0	0	0	0	0	0	0	0	0	0	0	0	2	1	0	0	0	0	1	1	0	1	0	0	0	0	0	0	1	0	1	0	0	0	0	0	0	RS_GCF_030053155.1	database/GCF/030/053/155/	GCF_030053155.1_genomic.fna.gz	RS_GCF_030053155.1	100	0.03	2787	109	1477	19	isolate	TRUE	Bacteria	Pseudomonadota	Alphaproteobacteria	Rhizobiales	Rhizobiaceae	Rhizobium	Rhizobium sp030053155	2	1	5	0	2	0	0	1	0	0	0	0	0
GCF_030053345.1	1	1	1	1	0	1	0	1	0	0	0	0	0	0	0	0	0	0	0	0	0	0	0	0	0	0	1	0	0	1	0	0	0	0	0	0	0	0	0	0	0	0	0	0	0	RS_GCF_030053345.1	database/GCF/030/053/345/	GCF_030053345.1_genomic.fna.gz	RS_GCF_030053345.1	98.9	0	2866	104	1512	19	isolate	TRUE	Bacteria	Bacteroidota	Bacteroidia	Flavobacteriales	Flavobacteriaceae	Flavobacterium	Flavobacterium sp030053345	7	1	2	0	0	0	0	0	0	1	0	0	0
GCF_030053395.1	0	0	1	0	0	0	0	0	0	0	0	0	0	0	0	0	0	0	0	1	1	1	1	0	0	0	1	1	1	0	0	0	0	0	0	1	0	0	0	1	0	0	0	0	0	RS_GCF_030053395.1	database/GCF/030/053/395/	GCF_030053395.1_genomic.fna.gz	RS_GCF_030053395.1	100	0.81	2873	106	1529	19	isolate	TRUE	Bacteria	Pseudomonadota	Gammaproteobacteria	Burkholderiales	Burkholderiaceae	Limnohabitans_A	Limnohabitans_A sp030053395	2	2	6	0	2	0	1	1	0	0	0	0	0
GCF_030053415.1	0	0	0	0	0	0	0	2	0	0	0	0	0	0	0	0	0	0	0	0	1	1	1	0	1	1	1	1	1	1	1	1	1	1	1	1	0	0	0	0	0	0	0	0	0	RS_GCF_030053415.1	database/GCF/030/053/415/	GCF_030053415.1_genomic.fna.gz	RS_GCF_030053415.1	99.6	0.07	2891	111	1536	19	isolate	TRUE	Bacteria	Pseudomonadota	Gammaproteobacteria	Pseudomonadales	Oleiphilaceae	Marinobacter	Marinobacter sp030053415	2	1	9	3	3	0	1	1	1	0	0	0	0
GCF_030053425.1	0	0	0	0	0	0	0	1	0	0	0	0	0	0	0	0	0	0	0	0	1	1	0	1	1	0	2	1	1	1	1	1	1	0	1	1	0	1	0	1	0	0	0	0	0	RS_GCF_030053425.1	database/GCF/030/053/425/	GCF_030053425.1_genomic.fna.gz	RS_GCF_030053425.1	100	0.86	2861	108	1541	19	isolate	TRUE	Bacteria	Pseudomonadota	Gammaproteobacteria	Xanthomonadales	Xanthomonadaceae	Lysobacter	Lysobacter sp030053425	2	1	8	3	4	0	0	1	1	0	0	0	0
GCF_030053775.1	0	0	0	0	0	1	0	2	0	0	1	0	0	0	0	0	0	0	0	0	1	1	1	0	0	0	1	1	1	2	0	0	0	0	1	1	0	0	0	1	0	0	0	0	0	RS_GCF_030053775.1	database/GCF/030/053/775/	GCF_030053775.1_genomic.fna.gz	RS_GCF_030053775.1	99.9	1.55	2891	110	1533	19	isolate	TRUE	Bacteria	Pseudomonadota	Gammaproteobacteria	Pseudomonadales	Moraxellaceae	Acinetobacter	Acinetobacter sp030053775	3	2	7	0	3	0	1	1	0	0	0	0	0
GCF_030053835.1	1	1	1	1	0	1	0	1	0	0	0	0	0	0	0	0	0	0	0	0	0	0	0	0	0	0	1	0	0	0	0	0	0	0	0	0	0	0	0	0	0	0	0	0	0	RS_GCF_030053835.1	database/GCF/030/053/835/	GCF_030053835.1_genomic.fna.gz	RS_GCF_030053835.1	97.1	0	3108	110	1521	19	isolate	TRUE	Bacteria	Actinomycetota	Actinomycetes	Actinomycetales	Cellulomonadaceae	Cellulomonas	Cellulomonas sp014763765	7	1	1	0	0	0	0	0	0	1	0	0	0
GCF_030053895.1	1	1	3	1	1	2	1	2	0	0	0	0	0	0	0	0	0	0	0	0	1	1	1	0	1	1	1	1	1	1	1	1	1	1	1	1	0	0	0	0	0	0	0	0	0	RS_GCF_030053895.1	database/GCF/030/053/895/	GCF_030053895.1_genomic.fna.gz	RS_GCF_030053895.1	100	0.15	2910	356	1539	19	isolate	TRUE	Bacteria	Pseudomonadota	Gammaproteobacteria	Enterobacterales	Enterobacteriaceae	Trabulsiella	Trabulsiella odontotermitis_C	9	1	9	3	3	0	1	1	1	1	0	0	0
GCF_030056575.1	1	0	0	0	0	0	0	0	0	0	0	0	1	0	0	0	0	0	0	0	1	1	0	0	1	2	1	1	0	1	1	1	1	0	0	0	0	0	1	0	0	0	0	0	0	RS_GCF_030056575.1	database/GCF/030/056/575/	GCF_030056575.1_genomic.fna.gz	RS_GCF_030056575.1	98.8	1.25	2824	109	1482	19	isolate	TRUE	Bacteria	Pseudomonadota	Alphaproteobacteria	Rhizobiales	Beijerinckiaceae	Rhodoblastus	Rhodoblastus sp030056575	2	2	7	3	1	0	0	1	1	0	0	0	0
GCF_030056735.1	1	1	1	1	3	2	0	2	0	0	0	0	0	0	0	0	0	0	0	0	0	0	0	0	0	0	1	0	0	0	0	0	0	0	0	0	0	0	0	1	0	0	0	0	0	RS_GCF_030056735.1	database/GCF/030/056/735/	GCF_030056735.1_genomic.fna.gz	RS_GCF_030056735.1	99.9	0.44	3130	109	1515	19	isolate	TRUE	Bacteria	Actinomycetota	Actinomycetes	Mycobacteriales	Mycobacteriaceae	Rhodococcus	Rhodococcus sp030056735	8	1	1	0	1	0	0	0	0	1	0	0	0
GCF_030062155.1	0	0	2	0	0	0	0	0	0	0	0	0	0	0	0	0	0	0	0	0	1	1	1	0	1	1	1	1	1	1	1	1	1	1	1	1	0	0	0	0	0	0	0	0	0	RS_GCF_030062155.1	database/GCF/030/062/155/	GCF_030062155.1_genomic.fna.gz	RS_GCF_030062155.1	100	0.44	2908	111	1540	19	isolate	TRUE	Bacteria	Pseudomonadota	Gammaproteobacteria	Enterobacterales	Enterobacteriaceae	Pantoea	Pantoea sp030062155	2	1	9	3	3	0	1	1	1	0	0	0	0
GCF_030062225.1	0	0	0	0	0	0	0	0	0	0	0	0	0	0	0	0	0	0	0	0	1	1	0	0	0	0	1	1	0	1	0	0	0	0	0	0	1	0	0	1	0	0	0	0	0	RS_GCF_030062225.1	database/GCF/030/062/225/	GCF_030062225.1_genomic.fna.gz	RS_GCF_030062225.1	99.4	1.02	2799	110	1486	19	isolate	TRUE	Bacteria	Pseudomonadota	Alphaproteobacteria	Sphingomonadales	Sphingomonadaceae	Sphingomonas	Sphingomonas sp003946805	1	1	5	0	2	0	0	1	0	0	0	0	0
GCF_030063135.1	0	0	0	0	0	0	0	2	0	0	1	1	1	1	1	1	1	1	0	0	0	0	0	0	0	1	2	0	0	0	0	0	0	0	0	0	0	0	0	0	0	0	0	0	0	RS_GCF_030063135.1	database/GCF/030/063/135/	GCF_030063135.1_genomic.fna.gz	RS_GCF_030063135.1	99.2	1.27	3118	111	1524	19	isolate	TRUE	Bacteria	Actinomycetota	Actinomycetes	Streptomycetales	Streptomycetaceae	Streptomyces	Streptomyces sp030063135	2	9	2	0	0	0	0	0	0	0	1	0	0
GCF_030063145.1	1	1	1	1	0	1	0	1	0	0	0	0	0	0	0	0	0	1	0	0	0	0	0	0	0	0	1	0	0	0	0	0	0	0	0	0	0	0	0	0	0	0	0	0	0	RS_GCF_030063145.1	database/GCF/030/063/145/	GCF_030063145.1_genomic.fna.gz	RS_GCF_030063145.1	99.5	1.01	2606	110	1532	19	isolate	TRUE	Bacteria	Actinomycetota	Actinomycetes	Actinomycetales	Microbacteriaceae	Cryobacterium	Cryobacterium sp030063145	7	2	1	0	0	0	0	0	0	1	0	0	0
GCF_030063185.1	1	1	1	1	1	1	0	1	0	0	0	0	0	0	0	0	0	0	0	0	0	0	0	0	0	0	2	0	0	0	0	0	0	0	0	0	0	0	0	0	0	0	0	0	0	RS_GCF_030063185.1	database/GCF/030/063/185/	GCF_030063185.1_genomic.fna.gz	RS_GCF_030063185.1	99.3	2.03	3173	110	1531	19	isolate	TRUE	Bacteria	Actinomycetota	Actinomycetes	Actinomycetales	Micrococcaceae	Specibacter	Specibacter sp030063185	8	1	1	0	0	0	0	0	0	1	0	0	0
GCF_030063195.1	1	1	1	1	0	1	0	2	0	0	0	1	0	0	0	0	0	0	0	0	0	0	0	0	0	0	1	0	0	0	0	0	0	0	0	0	0	0	0	0	0	0	0	0	0	RS_GCF_030063195.1	database/GCF/030/063/195/	GCF_030063195.1_genomic.fna.gz	RS_GCF_030063195.1	99.5	2.27	3123	110	1518	19	isolate	TRUE	Bacteria	Actinomycetota	Actinomycetes	Actinomycetales	Microbacteriaceae	Cryobacterium	Cryobacterium sp030063195	7	2	1	0	0	0	0	0	0	1	0	0	0
GCF_030063205.1	1	1	1	1	1	2	0	1	0	0	0	0	0	0	0	0	0	0	0	0	0	0	0	0	0	0	2	0	0	0	0	0	0	0	0	0	0	0	0	0	0	0	0	0	0	RS_GCF_030063205.1	database/GCF/030/063/205/	GCF_030063205.1_genomic.fna.gz	RS_GCF_030063205.1	99	1.72	3168	110	1534	19	isolate	TRUE	Bacteria	Actinomycetota	Actinomycetes	Actinomycetales	Micrococcaceae	Specibacter	Specibacter sp030063205	8	1	1	0	0	0	0	0	0	1	0	0	0
GCF_030063245.1	1	1	1	1	1	1	0	2	0	0	0	0	0	0	0	0	0	1	0	0	0	0	0	0	0	0	1	0	0	0	0	0	0	0	0	0	0	0	0	0	0	0	0	0	0	RS_GCF_030063245.1	database/GCF/030/063/245/	GCF_030063245.1_genomic.fna.gz	RS_GCF_030063245.1	99	2.52	3140	109	1522	19	isolate	TRUE	Bacteria	Actinomycetota	Actinomycetes	Actinomycetales	Micrococcaceae	Arthrobacter_M	Arthrobacter_M sp030063245	8	2	1	0	0	0	0	0	0	1	0	0	0
GCF_030063285.1	1	1	2	1	0	1	0	1	0	0	0	0	0	0	0	0	0	0	0	0	0	0	0	0	0	0	1	0	0	0	0	0	0	0	0	0	0	0	0	0	0	0	0	0	0	RS_GCF_030063285.1	database/GCF/030/063/285/	GCF_030063285.1_genomic.fna.gz	RS_GCF_030063285.1	99.7	0.29	3121	109	1520	19	isolate	TRUE	Bacteria	Actinomycetota	Actinomycetes	Actinomycetales	Micrococcaceae	Arthrobacter	Arthrobacter sp030063285	7	1	1	0	0	0	0	0	0	1	0	0	0
GCF_030063305.1	1	1	1	1	0	1	0	2	0	0	0	0	0	0	0	0	0	1	0	0	0	0	0	0	0	0	2	0	0	0	0	0	0	0	0	0	0	0	0	0	0	0	0	0	0	RS_GCF_030063305.1	database/GCF/030/063/305/	GCF_030063305.1_genomic.fna.gz	RS_GCF_030063305.1	99	0.76	3114	111	1522	19	isolate	TRUE	Bacteria	Actinomycetota	Actinomycetes	Actinomycetales	Microbacteriaceae	Rhodoglobus	Rhodoglobus sp030063305	7	2	1	0	0	0	0	0	0	1	0	0	0
GCF_030063335.1	1	1	3	1	3	2	0	3	0	0	0	0	0	0	0	0	0	0	0	0	0	0	0	0	0	0	1	0	0	0	0	0	0	0	0	0	0	0	0	0	0	0	0	0	0	RS_GCF_030063335.1	database/GCF/030/063/335/	GCF_030063335.1_genomic.fna.gz	RS_GCF_030063335.1	99.6	0.24	3153	108	1516	19	isolate	TRUE	Bacteria	Actinomycetota	Actinomycetes	Mycobacteriales	Mycobacteriaceae	Rhodococcus	Rhodococcus sp030063335	8	1	1	0	0	0	0	0	0	1	0	0	0
GCF_030063355.1	0	0	1	0	1	0	0	1	0	0	1	1	1	1	1	1	1	1	0	0	0	0	0	0	0	0	1	0	0	0	0	0	0	0	0	0	0	0	0	0	0	0	0	0	0	RS_GCF_030063355.1	database/GCF/030/063/355/	GCF_030063355.1_genomic.fna.gz	RS_GCF_030063355.1	99.5	2.03	3118	111	1522	19	isolate	TRUE	Bacteria	Actinomycetota	Actinomycetes	Streptomycetales	Streptomycetaceae	Actinacidiphila	Actinacidiphila sp030063355	4	9	1	0	0	0	0	0	0	0	1	0	0
GCF_030063365.1	1	1	1	1	1	1	0	1	0	0	0	0	0	0	0	0	0	1	0	0	0	0	0	0	0	0	1	0	0	0	0	0	0	0	0	0	0	0	0	0	0	0	0	0	0	RS_GCF_030063365.1	database/GCF/030/063/365/	GCF_030063365.1_genomic.fna.gz	RS_GCF_030063365.1	99	0.51	3124	110	1532	19	isolate	TRUE	Bacteria	Actinomycetota	Actinomycetes	Actinomycetales	Microbacteriaceae	Cryobacterium	Cryobacterium sp030063365	8	2	1	0	0	0	0	0	0	1	0	0	0
GCF_030063415.1	0	0	1	0	0	0	0	2	0	0	1	1	1	1	1	1	1	1	0	0	0	0	0	0	1	0	1	0	0	0	0	0	0	0	0	0	0	0	0	0	0	0	0	0	0	RS_GCF_030063415.1	database/GCF/030/063/415/	GCF_030063415.1_genomic.fna.gz	RS_GCF_030063415.1	99.9	0.91	3118	111	1523	19	isolate	TRUE	Bacteria	Actinomycetota	Actinomycetes	Streptomycetales	Streptomycetaceae	Streptomyces	Streptomyces sp030063415	3	9	2	0	0	0	0	0	0	0	1	0	0
GCF_030063455.1	1	1	1	1	0	1	0	1	0	0	0	0	0	0	0	0	0	1	0	0	0	0	0	0	0	0	1	0	0	0	0	0	0	0	0	0	0	0	0	0	0	0	0	0	0	RS_GCF_030063455.1	database/GCF/030/063/455/	GCF_030063455.1_genomic.fna.gz	RS_GCF_030063455.1	99.5	1.07	3123	110	1532	19	isolate	TRUE	Bacteria	Actinomycetota	Actinomycetes	Actinomycetales	Microbacteriaceae	Cryobacterium	Cryobacterium sp030063455	7	2	1	0	0	0	0	0	0	1	0	0	0
GCF_030063475.1	0	0	0	0	0	1	0	0	0	0	0	0	0	0	0	0	0	0	0	0	1	0	0	0	0	1	2	1	0	1	0	0	0	0	0	0	1	1	0	0	0	0	0	0	0	RS_GCF_030063475.1	database/GCF/030/063/475/	GCF_030063475.1_genomic.fna.gz	RS_GCF_030063475.1	100	0.5	2727	107	1488	19	isolate	TRUE	Bacteria	Pseudomonadota	Alphaproteobacteria	Acetobacterales	Acetobacteraceae	Pseudoroseomonas	Pseudoroseomonas sp030063475	2	1	5	0	2	0	0	1	0	0	0	0	0
GCF_030064065.1	1	1	1	1	0	1	0	1	0	0	0	0	0	0	0	0	0	0	0	0	0	0	0	0	0	0	1	0	0	0	0	0	0	0	0	0	0	0	0	0	0	0	0	0	0	RS_GCF_030064065.1	database/GCF/030/064/065/	GCF_030064065.1_genomic.fna.gz	RS_GCF_030064065.1	99.3	0	3091	111	1526	19	isolate	TRUE	Bacteria	Actinomycetota	Actinomycetes	Actinomycetales	Micrococcaceae	Rothia	Rothia sp030064065	7	1	1	0	0	0	0	0	0	1	0	0	0
GCF_030064125.1	0	0	2	0	0	0	0	1	0	0	0	0	0	0	0	0	0	0	0	0	1	1	1	0	1	2	1	1	1	1	2	1	1	0	1	1	0	0	0	1	0	0	0	0	0	RS_GCF_030064125.1	database/GCF/030/064/125/	GCF_030064125.1_genomic.fna.gz	RS_GCF_030064125.1	100	1.15	2888	334	1533	19	isolate	TRUE	Bacteria	Pseudomonadota	Gammaproteobacteria	Pseudomonadales	Pseudomonadaceae	Pseudomonas_E	Pseudomonas_E sp030064125	3	1	9	3	3	0	1	1	1	0	0	0	0
GCF_030064165.1	0	0	0	0	0	0	0	2	0	0	0	0	0	0	0	0	0	0	0	1	1	1	0	0	0	0	1	1	1	0	0	0	0	0	0	1	0	0	0	1	0	0	0	0	0	RS_GCF_030064165.1	database/GCF/030/064/165/	GCF_030064165.1_genomic.fna.gz	RS_GCF_030064165.1	99.8	1.27	2874	107	1531	19	isolate	TRUE	Bacteria	Pseudomonadota	Gammaproteobacteria	Burkholderiales	Burkholderiaceae	Comamonas	Comamonas sp030064165	2	2	5	0	2	0	0	1	0	0	0	0	0
GCF_030064675.1	1	1	2	1	0	2	0	1	0	0	0	1	1	0	0	0	0	1	0	0	0	0	0	0	0	0	1	0	0	0	0	0	0	0	0	0	0	0	0	0	0	0	0	0	0	RS_GCF_030064675.1	database/GCF/030/064/675/	GCF_030064675.1_genomic.fna.gz	RS_GCF_030064675.1	98.8	1.99	3108	110	1516	19	isolate	TRUE	Bacteria	Actinomycetota	Actinomycetes	Mycobacteriales	Pseudonocardiaceae	Crossiella	Crossiella sp023897065	7	4	1	0	0	0	0	0	0	1	0	0	0
GCF_030065535.1	1	1	2	1	0	1	0	1	0	0	0	0	0	0	1	0	0	0	0	0	0	0	0	0	0	0	1	0	0	0	0	0	0	0	0	0	0	0	0	0	0	0	0	0	0	RS_GCF_030065535.1	database/GCF/030/065/535/	GCF_030065535.1_genomic.fna.gz	RS_GCF_030065535.1	99.5	0.51	3103	110	1521	19	isolate	TRUE	Bacteria	Actinomycetota	Actinomycetes	Actinomycetales	Microbacteriaceae	Microbacterium	Microbacterium sp030065535	7	2	1	0	0	0	0	0	0	1	0	0	0
GCF_030065545.1	1	0	0	0	0	0	0	1	0	0	0	0	0	0	0	0	0	0	0	0	1	1	0	1	0	0	1	1	1	1	0	0	0	0	1	1	0	0	0	1	0	0	0	0	0	RS_GCF_030065545.1	database/GCF/030/065/545/	GCF_030065545.1_genomic.fna.gz	RS_GCF_030065545.1	97.9	2.01	2867	108	1541	19	isolate	TRUE	Bacteria	Pseudomonadota	Gammaproteobacteria	Xanthomonadales	Marinicellaceae	Marinicella	Marinicella sp030065545	3	1	7	0	3	0	0	1	0	0	0	0	0
GCF_030066895.1	0	0	0	0	0	0	0	0	0	0	0	0	0	0	0	0	0	0	0	0	1	1	0	0	1	1	1	1	0	1	1	1	1	0	0	0	1	0	1	0	1	0	0	0	0	RS_GCF_030066895.1	database/GCF/030/066/895/	GCF_030066895.1_genomic.fna.gz	RS_GCF_030066895.1	96	0.32	2734	109	1486	19	MAG	TRUE	Bacteria	Pseudomonadota	Alphaproteobacteria	Rhizobiales	Stappiaceae	Breoghania	Breoghania sp030066895	1	1	7	3	2	1	0	1	1	0	0	1	0
GCF_030066995.1	0	0	0	0	0	0	0	0	0	0	0	0	0	0	0	0	0	0	0	0	1	1	0	0	0	0	1	1	0	1	0	0	0	0	0	0	1	0	0	1	0	0	0	0	0	RS_GCF_030066995.1	database/GCF/030/066/995/	GCF_030066995.1_genomic.fna.gz	RS_GCF_030066995.1	98.8	0.34	2765	110	1483	19	MAG	TRUE	Bacteria	Pseudomonadota	Alphaproteobacteria	Sphingomonadales	Sphingomonadaceae	Erythrobacter	Erythrobacter sp030066995	1	1	5	0	2	0	0	1	0	0	0	0	0
GCF_030067675.1	0	0	0	0	0	0	0	0	0	0	0	0	0	0	0	0	0	0	0	0	1	1	0	0	1	1	2	1	0	1	1	1	1	0	0	0	1	0	1	0	0	0	0	0	0	RS_GCF_030067675.1	database/GCF/030/067/675/	GCF_030067675.1_genomic.fna.gz	RS_GCF_030067675.1	99.6	0.42	2803	100	1482	19	isolate	TRUE	Bacteria	Pseudomonadota	Alphaproteobacteria	Rhizobiales	Beijerinckiaceae	Chelatococcus_A	Chelatococcus_A sp030067675	1	1	7	3	2	0	0	1	1	0	0	0	0
GCF_030067705.1	0	0	0	0	0	0	0	0	0	0	1	0	0	0	0	0	0	0	0	0	0	0	0	0	0	0	0	0	0	0	0	0	0	0	0	0	0	0	0	0	0	0	0	0	0	RS_GCF_030067705.1	database/GCF/030/067/705/	GCF_030067705.1_genomic.fna.gz	RS_GCF_030067705.1	100	0	3042	106	1510	19	isolate	TRUE	Bacteria	Actinomycetota	Coriobacteriia	Coriobacteriales	Atopobiaceae	JASJEX01	JASJEX01 sp030067705	0	1	0	0	0	0	0	0	0	0	0	0	0
GCF_030067755.1	2	0	2	1	0	1	0	1	0	0	0	0	0	0	0	0	0	0	0	1	0	0	0	0	0	0	2	0	0	0	0	0	0	0	0	0	0	0	0	0	0	0	0	0	0	RS_GCF_030067755.1	database/GCF/030/067/755/	GCF_030067755.1_genomic.fna.gz	RS_GCF_030067755.1	96.8	2.44	2864	102	1514	19	isolate	TRUE	Bacteria	Bacteroidota	Bacteroidia	Flavobacteriales	Flavobacteriaceae	Flavobacterium	Flavobacterium odoratum_A	6	2	1	0	0	0	0	0	0	1	0	0	0
GCF_030067815.1	1	1	1	1	2	1	1	0	0	0	0	0	0	0	0	0	0	0	0	0	0	0	0	0	0	0	1	0	0	0	0	0	0	0	0	0	0	0	0	0	0	0	0	0	0	RS_GCF_030067815.1	database/GCF/030/067/815/	GCF_030067815.1_genomic.fna.gz	RS_GCF_030067815.1	94.4	1.61	2926	111	1551	19	isolate	TRUE	Bacteria	Bacillota	Bacilli	Bacillales_A	Planococcaceae	Sporosarcina	Sporosarcina thermotolerans	8	1	1	0	0	0	0	0	0	1	0	0	0
GCF_030068475.1	1	1	1	1	0	0	0	0	0	1	0	0	0	0	0	0	0	0	0	0	0	0	0	0	0	0	0	0	0	0	0	0	0	0	0	0	0	0	0	0	0	1	1	1	0	RS_GCF_030068475.1	database/GCF/030/068/475/	GCF_030068475.1_genomic.fna.gz	RS_GCF_030068475.1	99.5	0.47	2888	110	1523	19	isolate	TRUE	Bacteria	Cyanobacteriota	Cyanobacteriia	Cyanobacteriales	Desertifilaceae	Roseofilum	Roseofilum sp030068475	5	0	0	0	0	0	3	0	0	0	0	0	1
GCF_030068505.1	1	1	1	1	0	0	0	0	0	1	0	0	0	0	0	0	0	0	0	0	0	0	1	0	0	0	0	1	0	0	0	0	0	0	0	0	0	0	0	0	0	1	1	1	0	RS_GCF_030068505.1	database/GCF/030/068/505/	GCF_030068505.1_genomic.fna.gz	RS_GCF_030068505.1	99.3	0.44	2888	109	1485	19	isolate	TRUE	Bacteria	Cyanobacteriota	Cyanobacteriia	Cyanobacteriales	Desertifilaceae	Roseofilum	Roseofilum sp030068505	5	0	2	0	0	0	4	0	0	0	0	0	1
GCF_030070105.1	1	0	0	1	0	1	0	0	0	0	0	0	0	0	0	0	0	0	0	0	1	1	1	0	1	1	1	1	1	1	1	1	1	0	1	1	0	0	0	1	0	0	0	0	0	RS_GCF_030070105.1	database/GCF/030/070/105/	GCF_030070105.1_genomic.fna.gz	RS_GCF_030070105.1	100	1.18	2884	110	1537	19	isolate	TRUE	Bacteria	Pseudomonadota	Gammaproteobacteria	Pseudomonadales	DSM-6294	Bermanella	Bermanella sp030070105	4	1	9	3	3	0	1	1	1	0	0	0	0
GCF_030116705.1	0	0	1	0	0	1	0	3	0	0	1	1	1	1	1	1	1	1	0	0	0	0	0	0	0	0	1	0	0	0	1	0	0	0	0	0	0	0	0	0	0	0	0	0	0	RS_GCF_030116705.1	database/GCF/030/116/705/	GCF_030116705.1_genomic.fna.gz	RS_GCF_030116705.1	99.9	0.95	3121	111	1526	19	isolate	TRUE	Bacteria	Actinomycetota	Actinomycetes	Streptomycetales	Streptomycetaceae	Streptomyces	Streptomyces sp030116705	4	9	1	1	0	0	0	0	0	0	1	0	0
GCF_030122805.1	1	1	0	1	7	1	1	1	0	1	0	0	0	0	0	0	0	0	0	1	0	1	0	0	0	0	1	0	0	1	0	0	0	0	0	0	0	0	0	0	0	0	0	0	0	RS_GCF_030122805.1	database/GCF/030/122/805/	GCF_030122805.1_genomic.fna.gz	RS_GCF_030122805.1	99.5	1.49	2931	111	1548	19	isolate	TRUE	Bacteria	Bacillota	Bacilli	Bacillales_B	DSM-18226	Mesobacillus	Mesobacillus oceanisediminis_A	9	2	3	0	0	0	0	0	0	1	0	0	0
GCF_030122845.1	2	0	0	0	0	1	0	0	1	0	1	1	1	1	1	1	0	2	0	1	0	0	0	0	0	1	1	0	0	1	0	0	0	0	0	0	0	0	0	0	0	0	0	0	0	RS_GCF_030122845.1	database/GCF/030/122/845/	GCF_030122845.1_genomic.fna.gz	RS_GCF_030122845.1	99.7	0	3049	112	1554	19	isolate	TRUE	Bacteria	Bacillota	Bacilli	Paenibacillales	Paenibacillaceae	Paenibacillus_A	Paenibacillus_A woosongensis_A	4	9	3	0	0	0	0	0	0	0	1	0	0
GCF_030123105.1	2	0	0	0	0	0	0	0	0	0	1	1	1	1	1	1	0	2	0	1	0	0	0	0	0	1	2	0	0	0	0	0	0	0	0	0	0	0	0	0	0	0	0	0	0	RS_GCF_030123105.1	database/GCF/030/123/105/	GCF_030123105.1_genomic.fna.gz	RS_GCF_030123105.1	99.8	1.42	2925	113	1556	19	isolate	TRUE	Bacteria	Bacillota	Bacilli	Paenibacillales	Paenibacillaceae	Paenibacillus	Paenibacillus sp030123105	2	9	2	0	0	0	0	0	0	0	1	0	0
GCF_030123325.1	1	2	2	1	6	1	1	1	0	0	0	0	0	0	0	0	0	0	0	1	0	0	0	0	0	0	1	0	0	0	0	0	0	0	0	0	0	0	0	0	0	0	0	0	0	RS_GCF_030123325.1	database/GCF/030/123/325/	GCF_030123325.1_genomic.fna.gz	RS_GCF_030123325.1	98.9	2.17	2928	111	1548	19	isolate	TRUE	Bacteria	Bacillota	Bacilli	Bacillales_B	DSM-1321	Peribacillus	Peribacillus simplex_D	9	2	1	0	0	0	0	0	0	1	0	0	0
GCF_030123365.1	1	1	1	1	5	1	1	1	1	0	0	0	0	0	0	0	0	0	0	1	0	0	0	0	0	0	1	0	0	0	0	0	0	0	0	0	0	0	0	0	0	0	0	0	0	RS_GCF_030123365.1	database/GCF/030/123/365/	GCF_030123365.1_genomic.fna.gz	RS_GCF_030123365.1	98.3	4.21	2932	112	1576	19	isolate	TRUE	Bacteria	Bacillota	Bacilli	Bacillales_B	DSM-18226	Neobacillus	Neobacillus sp030123365	10	2	1	0	0	0	0	0	0	1	0	0	0
GCF_030123405.1	1	1	0	1	6	1	1	1	0	0	0	0	0	0	0	0	0	0	0	0	0	0	0	0	0	0	1	0	0	1	0	0	0	0	0	0	0	0	0	0	0	0	0	0	0	RS_GCF_030123405.1	database/GCF/030/123/405/	GCF_030123405.1_genomic.fna.gz	RS_GCF_030123405.1	98.3	1.72	2933	111	1548	19	isolate	TRUE	Bacteria	Bacillota	Bacilli	Bacillales_B	DSM-18226	Neobacillus	Neobacillus sp030123405	8	1	2	0	0	0	0	0	0	1	0	0	0
GCF_030123505.1	1	1	0	1	9	1	1	1	0	0	0	0	0	0	0	0	0	0	0	1	0	0	0	0	0	0	1	0	0	1	0	0	0	0	0	0	0	0	0	0	0	0	0	0	0	RS_GCF_030123505.1	database/GCF/030/123/505/	GCF_030123505.1_genomic.fna.gz	RS_GCF_030123505.1	99.2	2.61	2934	111	1597	19	isolate	TRUE	Bacteria	Bacillota	Bacilli	Bacillales_B	DSM-18226	Neobacillus	Neobacillus sp002272245	8	2	2	0	0	0	0	0	0	1	0	0	0
GCF_030124145.1	0	0	1	0	1	0	0	2	0	0	1	1	1	1	1	1	1	1	0	0	0	0	0	0	0	0	1	0	0	0	1	0	0	0	0	0	0	0	0	0	0	0	0	0	0	RS_GCF_030124145.1	database/GCF/030/124/145/	GCF_030124145.1_genomic.fna.gz	RS_GCF_030124145.1	99.9	0.09	3115	111	1525	19	isolate	TRUE	Bacteria	Actinomycetota	Actinomycetes	Streptomycetales	Streptomycetaceae	Streptomyces	Streptomyces sp030124145	4	9	1	1	0	0	0	0	0	0	1	0	0
GCF_030124175.1	0	0	0	0	1	0	0	2	0	0	1	1	1	2	1	1	1	1	0	0	0	0	0	0	0	0	1	0	0	0	0	0	0	0	0	0	0	0	0	0	0	0	0	0	0	RS_GCF_030124175.1	database/GCF/030/124/175/	GCF_030124175.1_genomic.fna.gz	RS_GCF_030124175.1	99.2	0.36	3128	100	1525	19	isolate	TRUE	Bacteria	Actinomycetota	Actinomycetes	Streptomycetales	Streptomycetaceae	Streptomyces	Streptomyces sp030124175	3	9	1	0	0	0	0	0	0	0	1	0	0
GCF_030124325.1	0	0	0	0	1	0	0	0	0	0	0	0	0	0	0	0	0	0	0	0	1	1	0	0	1	1	1	1	0	1	1	1	1	0	0	0	1	0	1	0	0	0	0	0	0	RS_GCF_030124325.1	database/GCF/030/124/325/	GCF_030124325.1_genomic.fna.gz	RS_GCF_030124325.1	99.8	1.21	2932	108	1482	19	isolate	TRUE	Bacteria	Pseudomonadota	Alphaproteobacteria	Rhizobiales	Rhizobiaceae	Sinorhizobium	Sinorhizobium sp030124325	2	1	7	3	2	0	0	1	1	0	0	0	0
GCF_030124375.1	0	0	0	0	0	0	0	0	0	0	0	0	0	0	0	0	0	0	0	0	1	1	0	0	1	1	1	1	0	1	1	1	1	0	0	0	1	0	1	0	0	0	0	0	0	RS_GCF_030124375.1	database/GCF/030/124/375/	GCF_030124375.1_genomic.fna.gz	RS_GCF_030124375.1	99.6	0.95	2928	108	1482	19	isolate	TRUE	Bacteria	Pseudomonadota	Alphaproteobacteria	Rhizobiales	Rhizobiaceae	Sinorhizobium	Sinorhizobium sp030124375	1	1	7	3	2	0	0	1	1	0	0	0	0
GCF_030127105.1	1	1	0	1	1	1	0	0	0	0	0	0	1	0	0	0	0	0	0	0	0	0	0	0	0	0	0	0	0	0	0	0	0	0	0	0	0	0	0	0	0	0	0	0	0	RS_GCF_030127105.1	database/GCF/030/127/105/	GCF_030127105.1_genomic.fna.gz	RS_GCF_030127105.1	99	3.6	2905	116	1474	19	isolate	TRUE	Archaea	Halobacteriota	Halobacteria	Halobacteriales	Haloarculaceae	Haloarcula	Haloarcula sp030127105	5	1	0	0	0	0	0	0	0	0	0	0	0
GCF_030127125.1	1	1	0	1	1	1	0	0	0	0	0	0	1	0	0	0	0	1	0	0	0	0	0	0	0	0	0	0	0	0	0	0	0	0	0	0	0	0	0	0	0	0	0	0	0	RS_GCF_030127125.1	database/GCF/030/127/125/	GCF_030127125.1_genomic.fna.gz	RS_GCF_030127125.1	96.1	1.14	2905	113	1471	19	isolate	TRUE	Archaea	Halobacteriota	Halobacteria	Halobacteriales	Haloferacaceae	Halobaculum	Halobaculum sp030127125	5	2	0	0	0	0	0	0	0	0	0	0	0
GCF_030127145.1	1	1	1	1	2	1	0	0	0	0	0	0	1	0	0	0	0	1	0	0	0	0	0	0	0	0	0	0	0	0	0	0	0	0	0	0	0	0	0	0	0	0	0	0	0	RS_GCF_030127145.1	database/GCF/030/127/145/	GCF_030127145.1_genomic.fna.gz	RS_GCF_030127145.1	96.3	4.47	2908	113	1471	19	isolate	TRUE	Archaea	Halobacteriota	Halobacteria	Halobacteriales	Haloferacaceae	Halobaculum	Halobaculum sp030127145	6	2	0	0	0	0	0	0	0	1	0	0	0
GCF_030127165.1	1	1	1	1	1	1	0	0	0	0	0	0	1	0	0	0	0	1	0	0	0	0	0	0	0	0	0	0	0	0	0	0	0	0	0	0	0	0	0	0	0	0	0	0	0	RS_GCF_030127165.1	database/GCF/030/127/165/	GCF_030127165.1_genomic.fna.gz	RS_GCF_030127165.1	98.2	0.95	2905	113	1472	19	isolate	TRUE	Archaea	Halobacteriota	Halobacteria	Halobacteriales	Haloferacaceae	Halobaculum	Halobaculum sp030127165	6	2	0	0	0	0	0	0	0	1	0	0	0
GCF_030128825.1	0	0	0	0	0	0	0	0	0	0	0	0	0	0	0	0	0	0	0	0	1	1	0	0	0	0	1	2	0	1	0	0	0	0	0	0	1	0	0	1	0	0	0	0	0	RS_GCF_030128825.1	database/GCF/030/128/825/	GCF_030128825.1_genomic.fna.gz	RS_GCF_030128825.1	99.6	1.71	2771	110	1484	19	isolate	TRUE	Bacteria	Pseudomonadota	Alphaproteobacteria	Sphingomonadales	Sphingomonadaceae	Sphingobium	Sphingobium sp030128825	1	1	5	0	2	0	0	1	0	0	0	0	0
GCF_030128875.1	0	0	0	0	0	1	0	1	0	0	0	0	0	0	0	0	0	0	0	0	1	2	0	1	0	1	1	1	1	1	0	0	0	0	1	1	0	1	0	1	0	0	0	0	0	RS_GCF_030128875.1	database/GCF/030/128/875/	GCF_030128875.1_genomic.fna.gz	RS_GCF_030128875.1	100	2.51	2875	352	1543	19	isolate	TRUE	Bacteria	Pseudomonadota	Gammaproteobacteria	Xanthomonadales	Xanthomonadaceae	Stenotrophomonas	Stenotrophomonas bentonitica_A	3	1	8	0	4	0	0	1	0	0	0	0	0
GCF_030129945.1	0	0	0	0	1	1	0	0	0	0	0	0	0	0	0	0	0	0	0	0	1	1	1	0	1	1	1	2	1	1	1	1	1	0	1	1	0	0	0	1	0	0	0	0	0	RS_GCF_030129945.1	database/GCF/030/129/945/	GCF_030129945.1_genomic.fna.gz	RS_GCF_030129945.1	99	1.07	2878	108	1533	19	isolate	TRUE	Bacteria	Pseudomonadota	Gammaproteobacteria	Burkholderiales	Chitinimonadaceae	JARRAF01	JARRAF01 sp030129945	3	1	9	3	3	0	1	1	1	0	0	0	0
GCF_030131845.1	0	0	0	0	0	0	0	0	0	0	0	0	0	1	0	0	0	0	0	2	0	1	0	0	0	1	1	0	0	0	0	0	0	0	0	0	0	0	0	0	0	0	0	0	0	RS_GCF_030131845.1	database/GCF/030/131/845/	GCF_030131845.1_genomic.fna.gz	RS_GCF_030131845.1	99.3	0.7	2528	106	1237	19	isolate	TRUE	Bacteria	Bacillota_A	Clostridia	Peptostreptococcales	Peptostreptococcaceae	Romboutsia_D	Romboutsia_D sedimentorum	1	3	3	0	0	0	0	0	0	0	0	0	0
GCF_030140925.1	0	0	0	0	2	0	0	2	0	0	0	0	0	0	0	0	0	0	0	0	1	1	0	0	0	0	1	1	0	1	0	0	0	0	0	0	1	0	0	1	0	0	0	0	0	RS_GCF_030140925.1	database/GCF/030/140/925/	GCF_030140925.1_genomic.fna.gz	RS_GCF_030140925.1	99.4	1.05	2765	107	1484	19	isolate	TRUE	Bacteria	Pseudomonadota	Alphaproteobacteria	Sphingomonadales	Sphingomonadaceae	Altererythrobacter_D	Altererythrobacter_D sp030140925	3	1	5	0	2	0	0	1	0	0	0	0	0
GCF_030142045.1	1	1	1	1	1	1	0	1	0	0	0	0	0	0	0	0	0	1	0	0	0	0	0	0	0	0	1	0	0	0	0	0	0	0	0	0	0	0	0	0	0	0	0	0	0	RS_GCF_030142045.1	database/GCF/030/142/045/	GCF_030142045.1_genomic.fna.gz	RS_GCF_030142045.1	97.5	1.3	3128	478	1525	19	isolate	TRUE	Bacteria	Actinomycetota	Actinomycetes	Actinomycetales	Micrococcaceae	Arthrobacter_B	Arthrobacter_B sp020907315	8	2	1	0	0	0	0	0	0	1	0	0	0
GCF_030142075.1	1	1	1	1	1	1	0	1	0	0	0	0	0	0	0	0	0	1	0	0	0	0	0	0	0	0	1	0	0	0	0	0	0	0	0	0	0	0	0	0	0	0	0	0	0	RS_GCF_030142075.1	database/GCF/030/142/075/	GCF_030142075.1_genomic.fna.gz	RS_GCF_030142075.1	98.4	1.15	3129	110	1526	19	isolate	TRUE	Bacteria	Actinomycetota	Actinomycetes	Actinomycetales	Micrococcaceae	Arthrobacter_B	Arthrobacter_B sp020731085	8	2	1	0	0	0	0	0	0	1	0	0	0
GCF_030142155.1	2	1	1	1	2	1	0	1	0	0	0	0	0	0	0	0	0	1	0	0	0	0	0	0	0	0	1	0	0	0	0	0	0	0	0	0	0	0	0	0	0	0	0	0	0	RS_GCF_030142155.1	database/GCF/030/142/155/	GCF_030142155.1_genomic.fna.gz	RS_GCF_030142155.1	97.9	1.67	3159	110	1526	19	isolate	TRUE	Bacteria	Actinomycetota	Actinomycetes	Actinomycetales	Micrococcaceae	Arthrobacter_B	Arthrobacter_B sp020907415	8	2	1	0	0	0	0	0	0	1	0	0	0
GCF_030143245.1	0	0	0	0	0	0	0	0	0	0	0	0	0	0	0	0	0	0	0	0	1	1	0	0	0	0	1	1	0	1	0	0	0	0	0	0	1	0	1	0	0	0	0	0	0	RS_GCF_030143245.1	database/GCF/030/143/245/	GCF_030143245.1_genomic.fna.gz	RS_GCF_030143245.1	98.4	0.63	2804	110	1463	19	isolate	TRUE	Bacteria	Pseudomonadota	Alphaproteobacteria	Rhizobiales	Beijerinckiaceae	Rhabdaerophilum	Rhabdaerophilum sp030143245	1	1	5	0	2	0	0	1	0	0	0	0	0
GCF_030143255.1	0	0	0	0	0	0	0	0	0	0	0	0	0	0	0	0	0	0	0	0	1	1	0	0	0	0	1	1	0	1	0	0	0	0	0	0	1	0	1	0	0	0	0	0	0	RS_GCF_030143255.1	database/GCF/030/143/255/	GCF_030143255.1_genomic.fna.gz	RS_GCF_030143255.1	99.7	0.3	2821	111	1462	19	isolate	TRUE	Bacteria	Pseudomonadota	Alphaproteobacteria	Rhodobacterales	Rhodobacteraceae	TMP-24	TMP-24 sp030143255	1	1	5	0	2	0	0	1	0	0	0	0	0
GCF_030144325.1	0	0	0	0	0	0	0	1	0	0	0	0	0	0	0	0	0	0	0	1	1	1	0	0	0	1	2	1	0	1	0	0	0	0	0	0	1	0	1	0	0	0	0	0	0	RS_GCF_030144325.1	database/GCF/030/144/325/	GCF_030144325.1_genomic.fna.gz	RS_GCF_030144325.1	98.1	1.25	2794	107	1484	19	isolate	TRUE	Bacteria	Pseudomonadota	Alphaproteobacteria	Rhizobiales	Beijerinckiaceae	Bosea	Bosea vestrisii	2	2	6	0	2	0	0	1	0	0	0	0	0
GCF_030158815.1	0	0	0	0	0	0	0	0	0	1	0	0	0	0	0	0	0	0	0	0	1	1	0	0	1	1	1	1	0	1	0	0	0	0	0	0	1	0	0	1	0	0	0	0	0	RS_GCF_030158815.1	database/GCF/030/158/815/	GCF_030158815.1_genomic.fna.gz	RS_GCF_030158815.1	98.2	0.16	2778	108	1464	19	isolate	TRUE	Bacteria	Pseudomonadota	Alphaproteobacteria	Caulobacterales	TH1-2	Aquidulcibacter	Aquidulcibacter spiralis	2	1	7	0	2	0	0	1	0	0	0	0	0
GCF_030159055.1	0	0	1	0	0	0	0	2	0	0	0	0	0	0	0	0	0	0	0	1	1	1	1	0	0	0	1	1	1	0	0	0	0	0	0	1	0	1	0	1	0	0	0	0	0	RS_GCF_030159055.1	database/GCF/030/159/055/	GCF_030159055.1_genomic.fna.gz	RS_GCF_030159055.1	99.7	0.76	2874	107	1526	19	isolate	TRUE	Bacteria	Pseudomonadota	Gammaproteobacteria	Burkholderiales	Burkholderiaceae	Paracidovorax	Paracidovorax sp030159055	3	2	6	0	3	0	1	1	0	0	0	0	0
GCF_030159095.1	0	0	0	0	0	0	0	1	0	0	1	0	1	1	1	1	0	1	0	0	0	0	0	0	0	1	1	0	0	0	0	0	0	0	0	0	0	0	0	0	0	0	0	0	0	RS_GCF_030159095.1	database/GCF/030/159/095/	GCF_030159095.1_genomic.fna.gz	RS_GCF_030159095.1	98.3	2.2	2963	111	1518	19	isolate	TRUE	Bacteria	Gemmatimonadota	Gemmatimonadetes	Gemmatimonadales	Gemmatimonadaceae	Roseisolibacter	Roseisolibacter agri	2	7	2	0	0	0	0	0	0	0	1	0	0
GCF_030159595.1	0	0	1	0	0	0	0	0	0	0	0	0	0	0	0	0	0	0	0	0	1	1	1	0	1	2	1	1	1	1	1	0	0	0	1	1	0	0	0	1	0	0	0	0	0	RS_GCF_030159595.1	database/GCF/030/159/595/	GCF_030159595.1_genomic.fna.gz	RS_GCF_030159595.1	98.6	1.65	2981	110	1533	19	isolate	TRUE	Bacteria	Pseudomonadota	Gammaproteobacteria	Pseudomonadales	Pseudomonadaceae	Pseudomonas_E	Pseudomonas_E putida_AC	2	1	9	1	3	0	1	1	0	0	0	0	0
GCF_030159795.1	0	0	0	0	0	0	0	0	0	0	0	0	0	0	0	0	0	0	0	0	1	1	1	0	1	1	1	1	1	1	0	0	0	0	1	1	0	0	0	1	0	0	0	0	0	RS_GCF_030159795.1	database/GCF/030/159/795/	GCF_030159795.1_genomic.fna.gz	RS_GCF_030159795.1	100	1.32	2524	110	1535	19	isolate	TRUE	Bacteria	Pseudomonadota	Gammaproteobacteria	Nitrosococcales	Methylophagaceae	Methylophaga	Methylophaga thalassica	1	1	9	0	3	0	1	1	0	0	0	0	0
GCF_030159855.1	0	0	1	0	0	0	0	0	0	0	0	0	0	0	0	0	0	0	0	0	2	1	0	0	0	1	1	1	0	1	0	0	0	0	0	0	1	0	1	0	0	0	0	0	0	RS_GCF_030159855.1	database/GCF/030/159/855/	GCF_030159855.1_genomic.fna.gz	RS_GCF_030159855.1	100	0	2711	95	1479	19	isolate	TRUE	Bacteria	Pseudomonadota	Alphaproteobacteria	Rhizobiales	Devosiaceae	Devosia	Devosia yakushimensis	2	1	6	0	2	0	0	1	0	0	0	0	0
GCF_030159895.1	0	0	0	0	0	0	0	0	0	0	0	0	0	0	0	0	0	0	0	0	1	1	0	0	0	0	1	1	0	1	1	1	1	0	0	0	1	0	1	0	0	0	0	0	0	RS_GCF_030159895.1	database/GCF/030/159/895/	GCF_030159895.1_genomic.fna.gz	RS_GCF_030159895.1	100	0	2709	109	1483	19	isolate	TRUE	Bacteria	Pseudomonadota	Alphaproteobacteria	Rhizobiales	Devosiaceae	Maritalea	Maritalea porphyrae	1	1	5	3	2	0	0	1	1	0	0	0	0
GCF_030159935.1	0	0	0	0	0	0	0	0	0	0	0	0	0	0	0	0	0	0	0	0	1	1	0	0	0	0	1	1	0	1	0	0	0	0	0	0	1	0	0	1	0	0	0	0	0	RS_GCF_030159935.1	database/GCF/030/159/935/	GCF_030159935.1_genomic.fna.gz	RS_GCF_030159935.1	99.4	0.23	2785	107	1478	19	isolate	TRUE	Bacteria	Pseudomonadota	Alphaproteobacteria	Caulobacterales	Maricaulaceae	Litorimonas	Litorimonas porphyrae	1	1	5	0	2	0	0	1	0	0	0	0	0
GCF_030159955.1	0	0	0	0	0	0	0	0	0	0	0	0	0	0	0	0	0	0	0	0	1	1	0	0	0	0	2	1	0	1	0	0	0	0	0	0	1	0	0	1	0	0	0	0	0	RS_GCF_030159955.1	database/GCF/030/159/955/	GCF_030159955.1_genomic.fna.gz	RS_GCF_030159955.1	99.2	0.23	2778	107	1478	19	isolate	TRUE	Bacteria	Pseudomonadota	Alphaproteobacteria	Caulobacterales	Maricaulaceae	Litorimonas	Litorimonas ampicilliniresistens	1	1	5	0	2	0	0	1	0	0	0	0	0
GCF_030159975.1	0	0	0	0	0	0	0	0	0	0	0	0	0	0	0	0	0	0	0	0	1	1	0	0	0	0	1	1	0	1	0	0	0	0	0	0	1	0	1	0	0	0	0	0	0	RS_GCF_030159975.1	database/GCF/030/159/975/	GCF_030159975.1_genomic.fna.gz	RS_GCF_030159975.1	99	0.64	2818	110	1459	19	isolate	TRUE	Bacteria	Pseudomonadota	Alphaproteobacteria	Rhodobacterales	Rhodobacteraceae	Sulfitobacter	Sulfitobacter pacificus	1	1	5	0	2	0	0	1	0	0	0	0	0
GCF_030160015.1	0	0	0	0	0	0	0	0	0	0	0	0	0	0	0	0	0	0	0	0	1	1	1	0	0	0	1	1	0	1	0	0	0	0	0	0	1	0	1	0	0	0	0	0	0	RS_GCF_030160015.1	database/GCF/030/160/015/	GCF_030160015.1_genomic.fna.gz	RS_GCF_030160015.1	99.4	0.3	2888	110	1466	19	isolate	TRUE	Bacteria	Pseudomonadota	Alphaproteobacteria	Rhodobacterales	Rhodobacteraceae	Amylibacter	Amylibacter marinus	1	1	6	0	2	0	1	1	0	0	0	0	0
GCF_030160075.1	0	0	0	0	0	0	0	1	0	0	0	0	0	0	0	0	0	0	0	0	1	1	0	1	0	1	1	1	1	1	0	0	0	0	1	1	0	0	0	1	0	0	0	0	0	RS_GCF_030160075.1	database/GCF/030/160/075/	GCF_030160075.1_genomic.fna.gz	RS_GCF_030160075.1	98.8	0.45	2873	108	1541	19	isolate	TRUE	Bacteria	Pseudomonadota	Gammaproteobacteria	Xanthomonadales	Rhodanobacteraceae	Dyella_B	Dyella_B lipolytica	2	1	8	0	3	0	0	1	0	0	0	0	0
GCF_030160115.1	0	0	1	0	0	0	0	0	0	0	0	0	0	0	0	0	0	0	0	0	1	1	0	0	0	1	1	1	0	1	0	0	0	0	0	0	1	0	1	0	0	0	0	0	0	RS_GCF_030160115.1	database/GCF/030/160/115/	GCF_030160115.1_genomic.fna.gz	RS_GCF_030160115.1	99.6	1.54	2708	89	1481	19	isolate	TRUE	Bacteria	Pseudomonadota	Alphaproteobacteria	Rhizobiales	Devosiaceae	Devosia	Devosia nitrariae	2	1	6	0	2	0	0	1	0	0	0	0	0
GCF_030160235.1	0	0	0	0	0	0	0	0	0	0	0	0	0	0	0	0	0	0	0	0	2	1	0	0	0	0	1	1	0	1	0	0	0	0	0	0	1	0	1	0	0	0	0	0	0	RS_GCF_030160235.1	database/GCF/030/160/235/	GCF_030160235.1_genomic.fna.gz	RS_GCF_030160235.1	99.5	0.68	2792	110	1482	19	isolate	TRUE	Bacteria	Pseudomonadota	Alphaproteobacteria	Rhizobiales	Rhizobiaceae	Mesorhizobium	Mesorhizobium huakuii	1	1	5	0	2	0	0	1	0	0	0	0	0
GCF_030160295.1	0	0	0	0	0	0	0	2	0	0	0	1	0	0	0	0	0	0	0	0	1	1	0	1	0	0	1	1	1	1	0	0	0	0	1	1	0	0	0	1	0	0	0	0	0	RS_GCF_030160295.1	database/GCF/030/160/295/	GCF_030160295.1_genomic.fna.gz	RS_GCF_030160295.1	98.9	0.91	2875	107	1541	19	isolate	TRUE	Bacteria	Pseudomonadota	Gammaproteobacteria	Xanthomonadales	Rhodanobacteraceae	Dyella_B	Dyella_B acidisoli	2	2	7	0	3	0	0	1	0	0	0	0	0
GCF_030160395.1	0	0	0	0	0	1	0	0	0	0	0	0	0	0	0	0	0	0	0	0	1	1	1	0	1	1	1	2	1	1	1	1	1	0	1	1	0	0	0	1	0	0	0	0	0	RS_GCF_030160395.1	database/GCF/030/160/395/	GCF_030160395.1_genomic.fna.gz	RS_GCF_030160395.1	99.6	0.56	2877	109	1271	19	isolate	TRUE	Bacteria	Pseudomonadota	Gammaproteobacteria	Burkholderiales	Chitinimonadaceae	Chitinimonas	Chitinimonas prasina	2	1	9	3	3	0	1	1	1	0	0	0	0
GCF_030160455.1	0	0	0	0	0	0	0	1	0	0	0	0	0	0	0	0	0	0	0	0	1	1	1	0	1	1	1	1	1	1	0	0	0	0	1	1	0	0	0	1	0	0	0	0	0	RS_GCF_030160455.1	database/GCF/030/160/455/	GCF_030160455.1_genomic.fna.gz	RS_GCF_030160455.1	99	0.03	2880	107	1528	19	isolate	TRUE	Bacteria	Pseudomonadota	Gammaproteobacteria	Burkholderiales	Burkholderiaceae	Limnobacter	Limnobacter litoralis	2	1	9	0	3	0	1	1	0	0	0	0	0
GCF_030160535.1	0	0	0	0	0	0	0	0	0	0	1	0	0	0	0	0	0	0	0	0	1	1	0	0	0	0	1	1	0	1	0	0	0	0	0	0	1	1	1	0	0	0	0	0	0	RS_GCF_030160535.1	database/GCF/030/160/535/	GCF_030160535.1_genomic.fna.gz	RS_GCF_030160535.1	99.9	1.07	2790	110	1482	19	isolate	TRUE	Bacteria	Pseudomonadota	Alphaproteobacteria	Rhizobiales	Rhizobiaceae	Mesorhizobium	Mesorhizobium amorphae	1	2	5	0	3	0	0	1	0	0	0	0	0
GCF_030160635.1	0	0	0	0	0	0	0	0	0	0	0	0	0	0	0	0	0	0	0	0	1	0	0	1	0	0	2	1	0	1	0	0	0	0	0	0	1	1	0	1	0	0	0	0	0	RS_GCF_030160635.1	database/GCF/030/160/635/	GCF_030160635.1_genomic.fna.gz	RS_GCF_030160635.1	99.5	0	2720	109	1488	19	isolate	TRUE	Bacteria	Pseudomonadota	Alphaproteobacteria	Acetobacterales	Acetobacteraceae	Acidocella	Acidocella aquatica	1	1	5	0	3	0	0	1	0	0	0	0	0
GCF_030160715.1	0	0	1	0	3	0	0	0	0	0	0	0	0	0	0	0	0	1	0	1	1	1	0	0	0	0	2	1	0	1	0	0	0	0	0	0	1	0	1	0	0	0	0	0	0	RS_GCF_030160715.1	database/GCF/030/160/715/	GCF_030160715.1_genomic.fna.gz	RS_GCF_030160715.1	99.9	0.9	2861	110	1701	19	isolate	TRUE	Bacteria	Pseudomonadota	Alphaproteobacteria	Rhizobiales	Xanthobacteraceae	Bradyrhizobium	Bradyrhizobium iriomotense	3	3	5	0	2	0	0	1	0	0	0	0	0
GCF_030160735.1	0	0	1	0	3	0	0	0	0	0	0	0	0	0	0	0	0	0	0	0	1	1	0	0	0	0	1	2	0	1	0	0	0	0	0	0	1	0	1	0	0	0	0	0	0	RS_GCF_030160735.1	database/GCF/030/160/735/	GCF_030160735.1_genomic.fna.gz	RS_GCF_030160735.1	100	0.6	2833	110	1486	19	isolate	TRUE	Bacteria	Pseudomonadota	Alphaproteobacteria	Rhizobiales	Xanthobacteraceae	Bradyrhizobium	Bradyrhizobium liaoningense	3	1	5	0	2	0	0	1	0	0	0	0	0
GCF_030160755.1	0	0	0	0	0	0	0	0	0	0	0	0	0	0	0	0	0	0	0	0	1	1	0	0	1	1	1	1	0	1	0	0	0	0	0	0	1	0	0	1	0	0	0	0	0	RS_GCF_030160755.1	database/GCF/030/160/755/	GCF_030160755.1_genomic.fna.gz	RS_GCF_030160755.1	99.8	1.76	2785	110	1460	19	isolate	TRUE	Bacteria	Pseudomonadota	Alphaproteobacteria	Caulobacterales	Caulobacteraceae	Brevundimonas	Brevundimonas denitrificans	1	1	7	0	2	0	0	1	0	0	0	0	0
GCF_030160815.1	0	0	0	0	2	0	0	2	0	0	0	0	0	0	0	0	0	0	0	2	1	1	0	0	0	0	1	1	1	0	0	0	0	0	0	1	0	1	0	1	0	0	0	0	0	RS_GCF_030160815.1	database/GCF/030/160/815/	GCF_030160815.1_genomic.fna.gz	RS_GCF_030160815.1	99.6	0.39	2869	108	1525	19	isolate	TRUE	Bacteria	Pseudomonadota	Gammaproteobacteria	Burkholderiales	Burkholderiaceae	Hydrogenophaga	Hydrogenophaga electricum	3	2	5	0	3	0	0	1	0	0	0	0	0
GCF_030160895.1	0	0	0	0	1	0	0	0	0	0	0	0	0	0	0	0	0	0	0	0	1	1	0	0	0	0	1	1	0	1	0	0	0	0	0	0	1	1	1	0	0	0	0	0	0	RS_GCF_030160895.1	database/GCF/030/160/895/	GCF_030160895.1_genomic.fna.gz	RS_GCF_030160895.1	99.5	1.24	2791	110	1482	19	isolate	TRUE	Bacteria	Pseudomonadota	Alphaproteobacteria	Rhizobiales	Rhizobiaceae	Mesorhizobium	Mesorhizobium tianshanense	2	1	5	0	3	0	0	1	0	0	0	0	0
GCF_030161095.1	0	0	0	0	0	0	0	0	0	0	0	0	0	0	0	0	0	0	0	0	1	1	0	0	0	0	1	1	0	2	0	0	0	0	0	0	1	0	1	0	0	0	0	0	0	RS_GCF_030161095.1	database/GCF/030/161/095/	GCF_030161095.1_genomic.fna.gz	RS_GCF_030161095.1	99.3	3.59	2828	109	1464	19	isolate	TRUE	Bacteria	Pseudomonadota	Alphaproteobacteria	Rhodobacterales	Rhodobacteraceae	Cypionkella	Cypionkella aquatica	1	1	5	0	2	0	0	1	0	0	0	0	0
GCF_030161255.1	1	0	0	0	0	0	0	0	0	0	0	0	0	0	0	0	0	0	0	0	2	1	1	0	1	1	1	1	1	1	1	1	1	0	1	1	0	0	0	1	1	0	0	0	0	RS_GCF_030161255.1	database/GCF/030/161/255/	GCF_030161255.1_genomic.fna.gz	RS_GCF_030161255.1	98.4	1.21	3750	106	1250	19	isolate	TRUE	Bacteria	Pseudomonadota	Gammaproteobacteria	Burkholderiales	Rhodocyclaceae	Zoogloea	Zoogloea oryzae	2	1	9	3	3	1	1	1	1	0	0	1	0
GCF_030161395.1	1	0	0	0	0	0	0	0	0	0	0	0	0	0	0	0	0	0	0	0	1	1	1	0	1	1	2	3	1	1	1	1	1	1	1	1	0	0	0	0	0	0	0	0	0	RS_GCF_030161395.1	database/GCF/030/161/395/	GCF_030161395.1_genomic.fna.gz	RS_GCF_030161395.1	99.3	1.57	2875	308	1538	19	isolate	TRUE	Bacteria	Pseudomonadota	Gammaproteobacteria	Enterobacterales	Alteromonadaceae	Thalassotalea_E	Thalassotalea_E insulae	2	1	9	3	3	0	1	1	1	0	0	0	0
GCF_030161415.1	1	0	0	0	0	0	0	1	0	1	0	0	0	0	0	0	0	0	0	0	1	1	1	0	1	1	1	1	1	1	1	0	0	1	1	1	0	0	0	0	0	0	0	0	0	RS_GCF_030161415.1	database/GCF/030/161/415/	GCF_030161415.1_genomic.fna.gz	RS_GCF_030161415.1	99.7	0.51	2873	110	1538	19	isolate	TRUE	Bacteria	Pseudomonadota	Gammaproteobacteria	Enterobacterales	Alteromonadaceae	Thalassotalea_G	Thalassotalea_G eurytherma	4	1	9	1	3	0	1	1	0	0	0	0	0
GCF_030161435.1	1	0	0	0	0	0	0	0	0	0	0	0	0	0	0	0	0	0	0	0	1	1	1	0	1	1	1	1	1	1	0	0	0	1	1	1	0	0	0	0	0	0	0	0	0	RS_GCF_030161435.1	database/GCF/030/161/435/	GCF_030161435.1_genomic.fna.gz	RS_GCF_030161435.1	99.6	0.79	2872	111	1538	19	isolate	TRUE	Bacteria	Pseudomonadota	Gammaproteobacteria	Enterobacterales	Alteromonadaceae	Thalassotalea_G	Thalassotalea_G loyana	2	1	9	0	3	0	1	1	0	0	0	0	0
GCF_030161555.1	1	1	1	0	0	1	0	1	0	0	0	0	0	0	0	0	0	1	0	0	0	0	0	0	0	0	1	0	0	0	0	0	0	0	0	0	0	0	0	0	0	0	0	0	0	RS_GCF_030161555.1	database/GCF/030/161/555/	GCF_030161555.1_genomic.fna.gz	RS_GCF_030161555.1	94	0.14	3103	110	1517	19	isolate	TRUE	Bacteria	Actinomycetota	Actinomycetes	Actinomycetales	Cellulomonadaceae	Luteimicrobium	Luteimicrobium album	6	2	1	0	0	0	0	0	0	1	0	0	0
GCF_030161575.1	1	1	1	1	0	1	0	1	0	0	0	0	0	0	0	0	0	1	0	0	0	0	0	0	0	0	1	0	0	0	0	0	0	0	0	0	0	0	0	0	0	0	0	0	0	RS_GCF_030161575.1	database/GCF/030/161/575/	GCF_030161575.1_genomic.fna.gz	RS_GCF_030161575.1	95.4	4.14	3108	109	1522	19	isolate	TRUE	Bacteria	Actinomycetota	Actinomycetes	Actinomycetales	Microbacteriaceae	Arenivirga	Arenivirga flava	7	2	1	0	0	0	0	0	0	1	0	0	0
GCF_030161595.1	1	1	1	1	0	1	0	1	0	0	0	0	0	0	0	0	0	0	0	0	0	0	0	0	0	1	1	0	0	0	0	0	0	0	0	0	0	0	0	0	0	0	0	0	0	RS_GCF_030161595.1	database/GCF/030/161/595/	GCF_030161595.1_genomic.fna.gz	RS_GCF_030161595.1	93.2	0.15	3111	109	1526	19	isolate	TRUE	Bacteria	Actinomycetota	Actinomycetes	Actinomycetales	Beutenbergiaceae	Litorihabitans	Litorihabitans aurantiacus	7	1	2	0	0	0	0	0	0	1	0	0	0
GCF_030161635.1	1	1	1	1	2	1	0	1	0	0	0	0	0	0	0	0	0	0	0	0	0	0	0	0	0	0	1	0	0	0	0	0	0	0	0	0	0	0	0	0	0	0	0	0	0	RS_GCF_030161635.1	database/GCF/030/161/635/	GCF_030161635.1_genomic.fna.gz	RS_GCF_030161635.1	94.4	0	3105	110	1518	19	isolate	TRUE	Bacteria	Actinomycetota	Actinomycetes	Actinomycetales	Dermatophilaceae	Mobilicoccus	Mobilicoccus caccae	8	1	1	0	0	0	0	0	0	1	0	0	0
GCF_030161875.1	0	1	1	1	1	1	0	1	0	0	0	0	0	0	0	0	0	1	0	0	0	0	0	0	0	0	1	0	0	0	0	0	0	0	0	0	0	0	0	0	0	0	0	0	0	RS_GCF_030161875.1	database/GCF/030/161/875/	GCF_030161875.1_genomic.fna.gz	RS_GCF_030161875.1	92.3	1.89	3108	110	1520	19	isolate	TRUE	Bacteria	Actinomycetota	Actinomycetes	Actinomycetales	Microbacteriaceae	Homoserinibacter	Homoserinibacter gongjuensis	7	2	1	0	0	0	0	0	0	1	0	0	0
GCF_030162935.1	0	0	0	0	1	0	0	1	0	0	0	0	0	0	0	0	0	0	0	1	1	1	0	0	0	0	1	1	1	0	0	0	0	0	0	1	0	1	0	0	0	0	0	0	0	RS_GCF_030162935.1	database/GCF/030/162/935/	GCF_030162935.1_genomic.fna.gz	RS_GCF_030162935.1	97.7	1.39	2876	107	1532	19	isolate	TRUE	Bacteria	Pseudomonadota	Gammaproteobacteria	Burkholderiales	Burkholderiaceae	Comamonas	Comamonas sp030162935	3	2	5	0	2	0	0	1	0	0	0	0	0
GCF_030163755.1	0	0	0	0	0	0	0	0	0	1	0	0	0	0	0	0	0	0	0	0	1	1	0	0	0	0	1	1	0	1	0	0	0	0	0	0	1	0	1	0	0	0	0	0	0	RS_GCF_030163755.1	database/GCF/030/163/755/	GCF_030163755.1_genomic.fna.gz	RS_GCF_030163755.1	98.5	0.19	2740	110	1293	19	isolate	TRUE	Bacteria	Pseudomonadota	Alphaproteobacteria	Rhodobacterales	Rhodobacteraceae	Roseicyclus	Roseicyclus sp030163755	2	1	5	0	2	0	0	1	0	0	0	0	0
GCF_030163795.1	0	0	0	0	0	0	0	0	0	0	0	0	0	0	0	0	0	0	0	0	1	1	0	0	0	0	1	1	0	1	0	0	0	0	0	0	1	0	1	0	0	0	0	0	0	RS_GCF_030163795.1	database/GCF/030/163/795/	GCF_030163795.1_genomic.fna.gz	RS_GCF_030163795.1	99	1.06	2816	110	1463	19	isolate	TRUE	Bacteria	Pseudomonadota	Alphaproteobacteria	Rhodobacterales	Rhodobacteraceae	Roseicyclus	Roseicyclus marinus	1	1	5	0	2	0	0	1	0	0	0	0	0
GCF_030164425.1	0	0	0	0	0	0	0	0	0	0	0	0	0	0	0	0	0	0	0	0	1	1	0	0	0	1	1	1	0	1	1	1	1	0	0	0	1	0	1	0	0	0	0	0	0	RS_GCF_030164425.1	database/GCF/030/164/425/	GCF_030164425.1_genomic.fna.gz	RS_GCF_030164425.1	99.9	0.96	2815	110	1460	19	isolate	TRUE	Bacteria	Pseudomonadota	Alphaproteobacteria	Rhodobacterales	Rhodobacteraceae	Pseudodonghicola	Pseudodonghicola sp030164425	1	1	6	3	2	0	0	1	1	0	0	0	0
GCF_030164465.1	0	0	0	0	0	0	0	0	0	0	0	0	0	0	0	0	0	0	0	0	2	1	0	0	0	0	1	1	0	1	1	1	1	0	0	0	1	0	1	0	0	0	0	0	0	RS_GCF_030164465.1	database/GCF/030/164/465/	GCF_030164465.1_genomic.fna.gz	RS_GCF_030164465.1	99.6	1.04	2816	110	1463	19	isolate	TRUE	Bacteria	Pseudomonadota	Alphaproteobacteria	Rhodobacterales	Rhodobacteraceae	Arenibacterium_A	Arenibacterium_A sp030164465	1	1	5	3	2	0	0	1	1	0	0	0	0
GCF_030165005.1	1	1	1	1	1	1	0	2	0	0	0	0	0	0	0	0	0	0	0	0	0	0	0	0	0	0	1	0	0	0	0	0	0	0	0	0	0	0	0	0	0	0	0	0	0	RS_GCF_030165005.1	database/GCF/030/165/005/	GCF_030165005.1_genomic.fna.gz	RS_GCF_030165005.1	99.5	3.24	3124	110	1517	19	isolate	TRUE	Bacteria	Actinomycetota	Actinomycetes	Mycobacteriales	Geodermatophilaceae	Blastococcus	Blastococcus capsensis	8	1	1	0	0	0	0	0	0	1	0	0	0
GCF_030166655.1	1	1	0	1	3	1	1	1	1	0	0	0	0	0	0	0	0	0	0	1	0	0	0	0	0	0	1	0	0	0	0	0	0	0	0	0	0	0	0	0	0	0	0	0	0	RS_GCF_030166655.1	database/GCF/030/166/655/	GCF_030166655.1_genomic.fna.gz	RS_GCF_030166655.1	99.3	2.18	2911	111	1562	19	isolate	TRUE	Bacteria	Bacillota	Bacilli	Bacillales_D	BH030062	Pontibacillus	Pontibacillus sp021129245	9	2	1	0	0	0	0	0	0	1	0	0	0
GCF_030167905.1	1	1	1	1	0	1	0	1	0	0	0	0	0	0	0	0	0	1	0	0	0	0	0	0	0	0	1	0	0	0	0	0	0	0	0	0	0	0	0	0	0	0	0	0	0	RS_GCF_030167905.1	database/GCF/030/167/905/	GCF_030167905.1_genomic.fna.gz	RS_GCF_030167905.1	98.9	0.35	2858	104	1512	19	isolate	TRUE	Bacteria	Bacteroidota	Bacteroidia	Flavobacteriales	Flavobacteriaceae	Flavobacterium	Flavobacterium buctense_B	7	2	1	0	0	0	0	0	0	1	0	0	0
GCF_030167915.1	0	0	1	0	1	0	0	1	0	0	0	0	0	0	0	0	0	0	0	0	1	1	0	1	1	1	1	1	1	0	1	1	1	0	1	1	0	0	0	1	1	0	0	0	0	RS_GCF_030167915.1	database/GCF/030/167/915/	GCF_030167915.1_genomic.fna.gz	RS_GCF_030167915.1	100	1.64	2870	106	1526	19	isolate	TRUE	Bacteria	Pseudomonadota	Gammaproteobacteria	Burkholderiales	Burkholderiaceae	Aquabacterium_A	Aquabacterium_A pictum_A	4	1	8	3	3	1	0	1	1	0	0	1	0
GCF_030167925.1	0	0	0	0	0	0	0	0	0	0	1	1	1	1	1	1	0	1	0	1	0	0	0	0	0	1	1	0	0	0	0	0	0	0	0	0	0	0	0	0	0	0	0	0	0	RS_GCF_030167925.1	database/GCF/030/167/925/	GCF_030167925.1_genomic.fna.gz	RS_GCF_030167925.1	99.7	2.33	2926	111	1612	19	isolate	TRUE	Bacteria	Bacillota	Bacilli	Paenibacillales	NBRC-103111	Paenibacillus_G	Paenibacillus_G chinjuensis	1	9	2	0	0	0	0	0	0	0	1	0	0
GCF_030169785.1	1	1	1	1	1	1	1	1	0	0	0	0	0	0	0	0	0	0	0	0	1	1	0	0	0	0	1	1	0	0	0	0	0	0	0	0	0	0	0	0	0	0	0	0	0	RS_GCF_030169785.1	database/GCF/030/169/785/	GCF_030169785.1_genomic.fna.gz	RS_GCF_030169785.1	99.1	0	2936	112	1511	19	isolate	TRUE	Bacteria	Bdellovibrionota	Bdellovibrionia	Bdellovibrionales	Bdellovibrionaceae	Bdellovibrio	Bdellovibrio sp030169785	9	1	4	0	0	0	0	0	0	1	0	0	0
GCF_030177755.1	0	0	0	0	0	0	0	0	0	0	0	0	0	1	0	0	0	0	0	0	1	1	0	0	0	0	1	1	0	1	0	0	0	0	0	0	1	0	1	0	0	0	0	0	0	RS_GCF_030177755.1	database/GCF/030/177/755/	GCF_030177755.1_genomic.fna.gz	RS_GCF_030177755.1	99.6	0.14	2710	90	1479	19	isolate	TRUE	Bacteria	Pseudomonadota	Alphaproteobacteria	Rhizobiales	Devosiaceae	Devosia	Devosia sp030177755	1	2	5	0	2	0	0	1	0	0	0	0	0
GCF_030177895.1	1	0	0	0	0	0	0	0	0	0	0	0	0	0	0	0	0	0	0	0	1	1	1	0	1	1	1	1	1	1	0	0	0	0	0	0	0	1	0	0	0	0	0	0	0	RS_GCF_030177895.1	database/GCF/030/177/895/	GCF_030177895.1_genomic.fna.gz	RS_GCF_030177895.1	91.8	0.23	2880	106	1536	19	isolate	TRUE	Bacteria	Pseudomonadota	Gammaproteobacteria	Burkholderiales	Neisseriaceae	Kingella_C	Kingella_C negevensis	2	1	9	0	1	0	1	1	0	0	0	0	0
GCF_030177935.1	0	0	0	0	0	0	0	0	0	0	0	0	0	0	0	0	0	0	0	0	1	1	1	0	0	0	1	1	1	0	0	0	0	0	1	1	0	1	0	0	0	0	0	0	0	RS_GCF_030177935.1	database/GCF/030/177/935/	GCF_030177935.1_genomic.fna.gz	RS_GCF_030177935.1	96.7	0	2854	109	1528	19	isolate	TRUE	Bacteria	Pseudomonadota	Gammaproteobacteria	Pseudomonadales	Moraxellaceae	Moraxella	Moraxella sp030177935	1	1	6	0	3	0	1	1	0	0	0	0	0
GCF_030188845.1	0	0	3	0	0	0	0	0	0	0	0	0	0	0	0	0	0	0	0	1	1	1	1	0	1	2	1	1	1	1	0	0	0	0	1	1	0	0	0	1	0	0	0	0	0	RS_GCF_030188845.1	database/GCF/030/188/845/	GCF_030188845.1_genomic.fna.gz	RS_GCF_030188845.1	100	1.32	3347	107	1982	19	isolate	TRUE	Bacteria	Pseudomonadota	Gammaproteobacteria	Burkholderiales	Burkholderiaceae	Telluria	Telluria varians_A	2	2	9	0	3	0	1	1	0	0	0	0	0
GCF_030209175.1	0	0	1	0	0	0	0	1	0	0	0	0	0	0	0	0	0	0	0	0	1	1	1	0	1	3	1	1	1	1	0	0	0	0	1	1	0	0	0	1	0	0	0	0	0	RS_GCF_030209175.1	database/GCF/030/209/175/	GCF_030209175.1_genomic.fna.gz	RS_GCF_030209175.1	99.9	0.07	2744	110	1533	19	isolate	TRUE	Bacteria	Pseudomonadota	Gammaproteobacteria	Pseudomonadales	Pseudomonadaceae	Pseudomonas_E	Pseudomonas_E sp030209175	3	1	9	0	3	0	1	1	0	0	0	0	0
GCF_030209355.1	1	1	2	1	1	1	0	2	0	0	0	0	0	0	0	0	1	0	0	0	0	0	0	0	0	0	1	0	0	0	0	0	0	0	0	0	0	0	0	0	0	0	0	0	0	RS_GCF_030209355.1	database/GCF/030/209/355/	GCF_030209355.1_genomic.fna.gz	RS_GCF_030209355.1	99.7	0.29	2470	108	1433	19	isolate	TRUE	Bacteria	Actinomycetota	Actinomycetes	Actinomycetales	Micrococcaceae	Arthrobacter	Arthrobacter sp030209355	8	2	1	0	0	0	0	0	0	1	0	0	0
GCF_030209375.1	1	1	1	1	0	1	0	1	0	0	0	0	0	0	0	0	0	1	0	0	0	0	0	0	0	0	1	0	0	0	0	0	0	0	0	0	0	0	0	0	0	0	0	0	0	RS_GCF_030209375.1	database/GCF/030/209/375/	GCF_030209375.1_genomic.fna.gz	RS_GCF_030209375.1	99.5	0	3113	110	1519	19	isolate	TRUE	Bacteria	Actinomycetota	Actinomycetes	Actinomycetales	Microbacteriaceae	Plantibacter	Plantibacter sp030209375	7	2	1	0	0	0	0	0	0	1	0	0	0
GCF_030209435.1	1	1	1	1	6	1	0	3	0	0	0	0	0	0	0	0	0	0	0	0	0	0	1	0	0	0	1	0	0	0	0	0	0	0	0	0	0	0	0	1	0	0	0	0	0	RS_GCF_030209435.1	database/GCF/030/209/435/	GCF_030209435.1_genomic.fna.gz	RS_GCF_030209435.1	99.6	0.31	3100	80	1515	19	isolate	TRUE	Bacteria	Actinomycetota	Actinomycetes	Mycobacteriales	Mycobacteriaceae	Mycobacterium	Mycobacterium sp030209435	8	1	2	0	1	0	1	0	0	1	0	0	0
GCF_030209445.1	1	1	2	1	1	1	0	2	0	0	0	0	0	0	0	0	0	1	0	0	0	0	0	0	0	0	1	0	0	0	0	0	0	0	0	0	0	0	0	0	0	0	0	0	0	RS_GCF_030209445.1	database/GCF/030/209/445/	GCF_030209445.1_genomic.fna.gz	RS_GCF_030209445.1	100	0.58	3122	110	1521	19	isolate	TRUE	Bacteria	Actinomycetota	Actinomycetes	Actinomycetales	Cellulomonadaceae	Promicromonospora	Promicromonospora sp030209445	8	2	1	0	0	0	0	0	0	1	0	0	0
GCF_030209475.1	1	1	1	1	0	1	0	2	0	0	0	0	0	0	0	0	0	0	0	0	0	0	0	0	0	0	1	0	0	0	0	0	0	0	0	0	0	0	0	0	0	0	0	0	0	RS_GCF_030209475.1	database/GCF/030/209/475/	GCF_030209475.1_genomic.fna.gz	RS_GCF_030209475.1	99	0	2076	110	1520	19	isolate	TRUE	Bacteria	Actinomycetota	Actinomycetes	Actinomycetales	Microbacteriaceae	Microbacterium	Microbacterium sp030209475	7	1	1	0	0	0	0	0	0	1	0	0	0
GCF_030209575.1	1	1	1	1	0	1	0	2	0	0	0	0	0	0	0	0	0	1	0	0	0	0	0	0	0	0	1	0	0	0	0	0	0	0	0	0	0	0	0	0	0	0	0	0	0	RS_GCF_030209575.1	database/GCF/030/209/575/	GCF_030209575.1_genomic.fna.gz	RS_GCF_030209575.1	99.2	0.97	3109	110	1522	19	isolate	TRUE	Bacteria	Actinomycetota	Actinomycetes	Actinomycetales	Microbacteriaceae	Leifsonia	Leifsonia sp030209575	7	2	1	0	0	0	0	0	0	1	0	0	0
GCF_030211955.1	1	1	1	1	1	1	0	1	0	0	0	0	0	0	0	0	0	0	0	0	0	0	0	0	0	0	1	0	0	0	0	0	0	0	0	0	0	0	0	0	0	0	0	0	0	RS_GCF_030211955.1	database/GCF/030/211/955/	GCF_030211955.1_genomic.fna.gz	RS_GCF_030211955.1	100	0.49	2217	110	1233	19	isolate	TRUE	Bacteria	Actinomycetota	Actinomycetes	Mycobacteriales	Mycobacteriaceae	Corynebacterium	Corynebacterium frankenforstense_A	8	1	1	0	0	0	0	0	0	1	0	0	0
GCF_030219325.1	0	0	0	0	0	0	0	0	0	0	1	0	1	1	1	1	1	1	0	0	0	0	0	0	0	0	1	0	0	0	0	0	0	0	0	0	0	0	0	0	0	0	0	0	0	RS_GCF_030219325.1	database/GCF/030/219/325/	GCF_030219325.1_genomic.fna.gz	RS_GCF_030219325.1	99.1	0.05	2933	107	1537	19	MAG	TRUE	Bacteria	Acidobacteriota	Holophagae	Holophagales	Holophagaceae	Geothrix	Geothrix sp013390615	1	8	1	0	0	0	0	0	0	0	1	0	0
GCF_030227115.1	1	0	0	0	0	0	0	2	0	0	0	0	0	0	0	0	0	0	0	0	1	1	1	0	1	1	1	1	1	1	1	1	1	1	1	1	0	0	0	0	0	0	0	0	0	RS_GCF_030227115.1	database/GCF/030/227/115/	GCF_030227115.1_genomic.fna.gz	RS_GCF_030227115.1	100	0.1	2891	111	1536	19	isolate	TRUE	Bacteria	Pseudomonadota	Gammaproteobacteria	Pseudomonadales	Oleiphilaceae	Marinobacter	Marinobacter sp030227115	3	1	9	3	3	0	1	1	1	0	0	0	0
GCF_030227225.1	1	1	1	1	0	1	0	1	0	0	0	0	0	0	0	0	0	0	0	0	0	0	0	0	0	0	1	0	0	0	0	0	0	0	0	0	0	0	0	0	0	0	0	0	0	RS_GCF_030227225.1	database/GCF/030/227/225/	GCF_030227225.1_genomic.fna.gz	RS_GCF_030227225.1	99.8	0.11	2740	107	1516	19	isolate	TRUE	Bacteria	Actinomycetota	Actinomycetes	Mycobacteriales	Mycobacteriaceae	Corynebacterium	Corynebacterium sp943914355	7	1	1	0	0	0	0	0	0	1	0	0	0
GCF_030230605.1	1	1	1	1	1	1	0	1	0	0	0	0	0	0	0	0	0	1	0	0	0	0	0	0	0	0	1	0	0	0	0	0	0	0	0	0	0	0	0	0	0	0	0	0	0	RS_GCF_030230605.1	database/GCF/030/230/605/	GCF_030230605.1_genomic.fna.gz	RS_GCF_030230605.1	99.4	0.58	3078	109	1527	19	isolate	TRUE	Bacteria	Actinomycetota	Actinomycetes	Actinomycetales	Brevibacteriaceae	Brevibacterium	Brevibacterium sp030230605	8	2	1	0	0	0	0	0	0	1	0	0	0
GCF_030232265.1	1	1	1	1	1	1	0	1	0	0	0	0	0	0	0	0	0	0	0	0	0	0	0	0	0	0	1	0	0	0	0	0	0	0	0	0	0	0	0	0	0	0	0	0	0	RS_GCF_030232265.1	database/GCF/030/232/265/	GCF_030232265.1_genomic.fna.gz	RS_GCF_030232265.1	98.5	0.35	3054	107	1514	19	isolate	TRUE	Bacteria	Actinomycetota	Actinomycetes	Mycobacteriales	Mycobacteriaceae	Corynebacterium	Corynebacterium sp030232265	8	1	1	0	0	0	0	0	0	1	0	0	0
GCF_030232885.1	1	1	1	1	0	1	0	1	0	0	0	0	0	0	0	0	0	0	0	0	0	0	0	0	0	0	1	0	0	0	0	0	0	0	0	0	0	0	0	0	0	0	0	0	0	RS_GCF_030232885.1	database/GCF/030/232/885/	GCF_030232885.1_genomic.fna.gz	RS_GCF_030232885.1	99.8	0	3046	108	1516	19	isolate	TRUE	Bacteria	Actinomycetota	Actinomycetes	Mycobacteriales	Mycobacteriaceae	Corynebacterium	Corynebacterium sp030232885	7	1	1	0	0	0	0	0	0	1	0	0	0
GCF_030244015.1	0	0	0	0	0	0	0	1	0	0	1	1	1	1	1	1	1	1	0	0	0	0	0	0	0	0	1	1	0	0	0	0	0	0	0	0	0	0	0	0	0	0	0	0	0	RS_GCF_030244015.1	database/GCF/030/244/015/	GCF_030244015.1_genomic.fna.gz	RS_GCF_030244015.1	99.5	1.69	2868	106	1519	19	isolate	TRUE	Bacteria	Bacteroidota	Bacteroidia	Sphingobacteriales	Sphingobacteriaceae	Pedobacter	Pedobacter ginsengisoli	2	9	2	0	0	0	0	0	0	0	1	0	0
GCF_030246845.1	0	0	0	0	0	0	0	1	0	0	0	1	0	0	0	0	0	0	0	1	1	1	0	0	1	1	1	2	0	1	0	0	0	0	0	0	1	0	0	1	0	0	0	0	0	RS_GCF_030246845.1	database/GCF/030/246/845/	GCF_030246845.1_genomic.fna.gz	RS_GCF_030246845.1	97.5	1.49	2718	108	1486	19	MAG	TRUE	Bacteria	Pseudomonadota	Alphaproteobacteria	Reyranellales	Reyranellaceae	Reyranella	Reyranella sp030246845	2	3	7	0	2	0	0	1	0	0	0	0	0
GCF_030246865.1	1	1	1	1	1	1	0	1	0	0	0	0	0	0	0	0	0	0	0	0	0	0	0	0	0	0	1	0	0	0	0	0	0	0	0	0	0	0	0	0	0	0	0	0	0	RS_GCF_030246865.1	database/GCF/030/246/865/	GCF_030246865.1_genomic.fna.gz	RS_GCF_030246865.1	99.5	1.01	3099	110	1520	19	isolate	TRUE	Bacteria	Actinomycetota	Actinomycetes	Actinomycetales	Microbacteriaceae	Microbacterium	Microbacterium sp024623525	8	1	1	0	0	0	0	0	0	1	0	0	0
GCF_030246885.1	1	1	1	1	1	1	0	2	0	0	0	0	0	0	0	0	0	0	0	0	0	0	0	0	0	0	1	1	0	0	0	0	0	0	0	0	0	0	0	0	0	0	0	0	0	RS_GCF_030246885.1	database/GCF/030/246/885/	GCF_030246885.1_genomic.fna.gz	RS_GCF_030246885.1	100	0.17	3099	110	1520	19	isolate	TRUE	Bacteria	Actinomycetota	Actinomycetes	Actinomycetales	Microbacteriaceae	Microbacterium	Microbacterium sp024623545	8	1	2	0	0	0	0	0	0	1	0	0	0
GCF_030246905.1	1	1	1	1	2	1	0	1	0	0	0	0	0	0	0	0	0	0	0	0	0	0	0	0	0	0	1	0	0	0	0	0	0	0	0	0	0	0	0	0	0	0	0	0	0	RS_GCF_030246905.1	database/GCF/030/246/905/	GCF_030246905.1_genomic.fna.gz	RS_GCF_030246905.1	99.5	0.51	3101	110	1523	19	isolate	TRUE	Bacteria	Actinomycetota	Actinomycetes	Actinomycetales	Microbacteriaceae	Microbacterium	Microbacterium sp024623565	8	1	1	0	0	0	0	0	0	1	0	0	0
GCF_030246925.1	1	1	1	1	0	1	0	1	0	0	0	0	0	0	0	0	0	0	0	0	0	0	0	0	0	0	1	0	0	0	0	0	0	0	0	0	0	0	0	0	0	0	0	0	0	RS_GCF_030246925.1	database/GCF/030/246/925/	GCF_030246925.1_genomic.fna.gz	RS_GCF_030246925.1	99.5	0.51	3101	110	1520	19	isolate	TRUE	Bacteria	Actinomycetota	Actinomycetes	Actinomycetales	Microbacteriaceae	Microbacterium	Microbacterium sp024623425	7	1	1	0	0	0	0	0	0	1	0	0	0
GCF_030246945.1	1	1	1	1	1	1	0	1	0	0	0	0	0	0	0	0	0	0	0	0	0	0	0	0	0	0	1	0	0	0	0	0	0	0	0	0	0	0	0	0	0	0	0	0	0	RS_GCF_030246945.1	database/GCF/030/246/945/	GCF_030246945.1_genomic.fna.gz	RS_GCF_030246945.1	100	0.51	3101	111	1522	19	isolate	TRUE	Bacteria	Actinomycetota	Actinomycetes	Actinomycetales	Microbacteriaceae	Microbacterium	Microbacterium sp024623595	8	1	1	0	0	0	0	0	0	1	0	0	0
GCF_030250645.1	1	0	0	0	0	0	0	2	0	0	0	0	0	0	0	0	0	0	0	0	1	1	1	0	1	1	1	1	1	1	1	1	1	1	1	1	0	0	0	0	0	0	0	0	0	RS_GCF_030250645.1	database/GCF/030/250/645/	GCF_030250645.1_genomic.fna.gz	RS_GCF_030250645.1	100	0.29	1949	111	1536	19	isolate	TRUE	Bacteria	Pseudomonadota	Gammaproteobacteria	Pseudomonadales	Oleiphilaceae	Marinobacter	Marinobacter sp030250645	3	1	9	3	3	0	1	1	1	0	0	0	0
GCF_030252165.1	1	1	1	1	0	1	0	1	0	0	0	0	0	0	0	0	0	0	0	0	0	0	0	0	0	0	1	0	0	0	0	0	0	0	0	0	0	0	0	0	0	0	0	0	0	RS_GCF_030252165.1	database/GCF/030/252/165/	GCF_030252165.1_genomic.fna.gz	RS_GCF_030252165.1	99.3	0.44	3043	106	1501	19	isolate	TRUE	Bacteria	Actinomycetota	Actinomycetes	Mycobacteriales	Mycobacteriaceae	Corynebacterium	Corynebacterium sp030252165	7	1	1	0	0	0	0	0	0	1	0	0	0
GCF_030252185.1	1	1	1	1	0	1	0	1	0	0	0	0	0	0	0	0	0	0	0	0	0	0	0	0	0	0	1	0	0	0	0	0	0	0	0	0	0	0	0	0	0	0	0	0	0	RS_GCF_030252185.1	database/GCF/030/252/185/	GCF_030252185.1_genomic.fna.gz	RS_GCF_030252185.1	99.4	0.66	3072	107	1522	19	isolate	TRUE	Bacteria	Actinomycetota	Actinomycetes	Mycobacteriales	Mycobacteriaceae	Corynebacterium	Corynebacterium sp030252185	7	1	1	0	0	0	0	0	0	1	0	0	0
GCF_030252245.1	1	1	1	1	1	1	1	1	0	0	0	0	0	0	0	0	0	0	0	0	1	1	1	0	1	1	1	1	1	1	2	1	1	1	1	1	0	0	0	0	0	0	0	0	0	RS_GCF_030252245.1	database/GCF/030/252/245/	GCF_030252245.1_genomic.fna.gz	RS_GCF_030252245.1	99.8	0.02	2888	366	1542	19	isolate	TRUE	Bacteria	Pseudomonadota	Gammaproteobacteria	Enterobacterales	Shewanellaceae	Shewanella	Shewanella sp019654955	9	1	9	3	3	0	1	1	1	1	0	0	0
GCF_030252345.1	0	0	0	0	1	0	0	1	0	0	1	1	1	2	1	1	1	1	0	0	0	0	0	0	0	0	0	0	0	0	1	0	0	0	0	0	0	0	0	0	0	0	0	0	0	RS_GCF_030252345.1	database/GCF/030/252/345/	GCF_030252345.1_genomic.fna.gz	RS_GCF_030252345.1	100	1.85	3072	111	1513	19	isolate	TRUE	Bacteria	Actinomycetota	Actinomycetes	Mycobacteriales	Micromonosporaceae	Actinoplanes	Actinoplanes sp030252345	2	8	0	1	0	0	0	0	0	0	1	0	0
GCF_030252425.1	0	0	0	0	0	0	0	0	0	0	0	0	0	0	0	0	0	0	0	0	1	0	0	1	0	0	1	1	0	0	0	0	0	0	0	0	1	0	0	1	0	0	0	0	0	RS_GCF_030252425.1	database/GCF/030/252/425/	GCF_030252425.1_genomic.fna.gz	RS_GCF_030252425.1	100	1.74	2723	110	1492	19	isolate	TRUE	Bacteria	Pseudomonadota	Alphaproteobacteria	Acetobacterales	Acetobacteraceae	Acidisoma	Acidisoma sp030252425	1	1	4	0	2	0	0	1	0	0	0	0	0
GCF_030254645.1	0	0	1	0	0	0	0	0	0	0	0	0	0	0	0	0	0	0	0	0	1	1	1	0	1	1	1	2	1	0	1	1	1	0	1	1	0	1	0	1	2	0	0	0	0	RS_GCF_030254645.1	database/GCF/030/254/645/	GCF_030254645.1_genomic.fna.gz	RS_GCF_030254645.1	100	1.17	2876	107	1521	19	isolate	TRUE	Bacteria	Pseudomonadota	Gammaproteobacteria	Burkholderiales	Burkholderiaceae	G030254645	G030254645 sp030254645	2	1	8	3	4	1	1	1	1	0	0	1	0
GCF_030263895.1	1	0	0	0	0	0	0	0	0	0	0	0	0	0	0	0	0	0	0	0	0	0	0	0	0	1	0	0	0	0	0	0	0	0	0	0	0	0	0	0	0	0	0	0	0	RS_GCF_030263895.1	database/GCF/030/263/895/	GCF_030263895.1_genomic.fna.gz	RS_GCF_030263895.1	99.3	3.76	3062	110	1604	19	isolate	TRUE	Bacteria	Bacillota_A	Clostridia	Tissierellales	Proteiniboraceae	Proteiniborus	Proteiniborus sp030263895	1	0	1	0	0	0	0	0	0	0	0	0	0
GCF_030263935.1	1	0	0	0	0	0	0	1	0	1	1	1	1	1	1	1	0	1	0	1	0	0	0	0	0	1	1	1	0	0	0	0	0	0	0	0	0	0	0	0	0	0	0	0	0	RS_GCF_030263935.1	database/GCF/030/263/935/	GCF_030263935.1_genomic.fna.gz	RS_GCF_030263935.1	99.5	0.59	2927	113	1551	19	isolate	TRUE	Bacteria	Bacillota	Bacilli	Paenibacillales	Paenibacillaceae	Paenibacillus	Paenibacillus sp030263935	4	9	3	0	0	0	0	0	0	0	1	0	0
GCF_030264275.1	0	0	0	0	0	0	0	0	0	0	0	0	0	0	0	0	0	0	0	0	1	1	0	0	0	0	1	1	0	1	0	0	0	0	0	0	0	0	1	0	0	0	0	0	0	RS_GCF_030264275.1	database/GCF/030/264/275/	GCF_030264275.1_genomic.fna.gz	RS_GCF_030264275.1	98.6	0.32	2815	110	1460	19	isolate	TRUE	Bacteria	Pseudomonadota	Alphaproteobacteria	Rhodobacterales	Rhodobacteraceae	Marivivens	Marivivens sp030264275	1	1	5	0	1	0	0	1	0	0	0	0	0
GCF_030264295.1	1	0	2	1	2	1	0	1	0	0	0	0	0	1	0	1	0	0	0	0	0	0	0	0	0	2	1	0	0	0	0	0	0	0	0	0	0	0	0	0	0	0	0	0	0	RS_GCF_030264295.1	database/GCF/030/264/295/	GCF_030264295.1_genomic.fna.gz	RS_GCF_030264295.1	98	1.72	3117	110	1518	19	isolate	TRUE	Bacteria	Actinomycetota	Actinomycetes	Mycobacteriales	Pseudonocardiaceae	Amycolatopsis	Amycolatopsis sp030264295	7	3	2	0	0	0	0	0	0	1	0	0	0
GCF_030268005.1	1	1	1	1	1	1	0	1	0	0	0	0	0	0	0	0	0	1	0	0	0	0	0	0	0	0	1	0	0	0	0	0	0	0	0	0	0	0	0	0	0	0	0	0	0	RS_GCF_030268005.1	database/GCF/030/268/005/	GCF_030268005.1_genomic.fna.gz	RS_GCF_030268005.1	99.5	1.43	3100	110	1521	19	isolate	TRUE	Bacteria	Actinomycetota	Actinomycetes	Actinomycetales	Microbacteriaceae	Microbacterium	Microbacterium arabinogalactanolyticum	8	2	1	0	0	0	0	0	0	1	0	0	0
GCF_030268045.1	1	0	0	0	0	0	0	0	0	0	1	1	1	1	1	1	1	1	0	0	0	0	0	0	0	0	1	1	0	0	0	0	0	0	0	0	0	0	0	0	0	0	0	0	0	RS_GCF_030268045.1	database/GCF/030/268/045/	GCF_030268045.1_genomic.fna.gz	RS_GCF_030268045.1	99.1	0	2932	106	1537	19	isolate	TRUE	Bacteria	Acidobacteriota	Holophagae	Holophagales	Holophagaceae	Geothrix	Geothrix edaphica	2	9	2	0	0	0	0	0	0	0	1	0	0
GCF_030268065.1	0	0	0	0	0	0	0	0	0	0	1	1	1	1	1	1	1	1	0	0	0	0	0	0	0	0	1	0	0	0	0	0	0	0	0	0	0	0	0	1	0	0	0	0	0	RS_GCF_030268065.1	database/GCF/030/268/065/	GCF_030268065.1_genomic.fna.gz	RS_GCF_030268065.1	99.1	0	2932	107	1535	19	isolate	TRUE	Bacteria	Acidobacteriota	Holophagae	Holophagales	Holophagaceae	Geothrix	Geothrix rubra	1	9	1	0	1	0	0	0	0	0	1	0	0
GCF_030268085.1	0	0	0	0	0	0	0	0	0	0	1	1	1	1	1	1	1	1	0	0	0	0	0	0	0	0	1	1	0	0	0	0	0	0	0	0	0	0	0	0	0	0	0	0	0	RS_GCF_030268085.1	database/GCF/030/268/085/	GCF_030268085.1_genomic.fna.gz	RS_GCF_030268085.1	99.1	0	2933	107	1537	19	isolate	TRUE	Bacteria	Acidobacteriota	Holophagae	Holophagales	Holophagaceae	Geothrix	Geothrix limicola	1	9	2	0	0	0	0	0	0	0	1	0	0
GCF_030268205.1	1	1	1	1	1	1	0	1	0	0	0	0	0	0	0	0	0	1	0	0	0	0	0	0	0	0	1	0	0	0	0	0	0	0	0	0	0	0	0	0	0	0	0	0	0	RS_GCF_030268205.1	database/GCF/030/268/205/	GCF_030268205.1_genomic.fna.gz	RS_GCF_030268205.1	99.3	1.04	2803	108	1514	19	isolate	TRUE	Bacteria	Bacteroidota	Bacteroidia	Flavobacteriales	Flavobacteriaceae	Flagellimonas	Flagellimonas sp030268205	8	2	1	0	0	0	0	0	0	1	0	0	0
GCF_030268225.1	1	1	1	1	1	3	0	1	0	0	0	0	0	0	0	0	0	0	0	0	1	0	0	1	0	0	1	0	0	0	0	0	0	0	0	0	0	0	0	0	0	0	0	0	0	RS_GCF_030268225.1	database/GCF/030/268/225/	GCF_030268225.1_genomic.fna.gz	RS_GCF_030268225.1	100	0.27	3083	110	1532	19	isolate	TRUE	Bacteria	Actinomycetota	Actinomycetes	Streptosporangiales	Streptosporangiaceae	Nocardiopsis_D	Nocardiopsis_D ansamitocini	8	1	3	0	0	0	0	0	0	1	0	0	0
GCF_030268965.1	1	1	1	1	2	1	0	2	0	0	0	0	0	0	0	0	0	0	0	0	0	0	0	0	0	0	1	0	0	0	1	0	0	0	0	0	0	0	0	0	0	0	0	0	0	RS_GCF_030268965.1	database/GCF/030/268/965/	GCF_030268965.1_genomic.fna.gz	RS_GCF_030268965.1	100	3.51	3101	110	1520	19	isolate	TRUE	Bacteria	Actinomycetota	Actinomycetes	Streptosporangiales	Streptosporangiaceae	Microtetraspora	Microtetraspora sp030268965	8	1	1	1	0	0	0	0	0	1	0	0	0
GCF_030269125.1	0	0	1	0	2	0	0	1	0	0	1	1	1	1	1	1	1	2	0	0	0	0	0	0	0	0	1	0	0	0	1	0	0	0	0	0	0	0	0	0	0	0	0	0	0	RS_GCF_030269125.1	database/GCF/030/269/125/	GCF_030269125.1_genomic.fna.gz	RS_GCF_030269125.1	100	1.11	3111	111	1523	19	isolate	TRUE	Bacteria	Actinomycetota	Actinomycetes	Streptomycetales	Streptomycetaceae	Streptomyces	Streptomyces hygroscopicus_C	4	9	1	1	0	0	0	0	0	0	1	0	0
GCF_030269305.1	1	1	3	1	0	1	0	1	0	0	0	0	0	0	0	0	0	1	0	1	0	0	0	0	0	0	1	0	0	0	0	0	0	0	0	0	0	0	0	0	0	0	0	0	0	RS_GCF_030269305.1	database/GCF/030/269/305/	GCF_030269305.1_genomic.fna.gz	RS_GCF_030269305.1	98.7	1.62	2269	110	1518	19	isolate	TRUE	Bacteria	Actinomycetota	Actinomycetes	Actinomycetales	Kineosporiaceae	Kineosporia	Kineosporia sp030269305	7	3	1	0	0	0	0	0	0	1	0	0	0
GCF_030269325.1	1	3	2	1	3	1	0	1	0	0	0	0	0	1	0	1	0	0	0	0	0	0	0	0	0	2	1	0	0	0	0	0	0	0	0	0	0	0	0	0	0	0	0	0	0	RS_GCF_030269325.1	database/GCF/030/269/325/	GCF_030269325.1_genomic.fna.gz	RS_GCF_030269325.1	100	1.07	3117	110	1322	19	isolate	TRUE	Bacteria	Actinomycetota	Actinomycetes	Mycobacteriales	Pseudonocardiaceae	Amycolatopsis	Amycolatopsis sp030269325	8	3	2	0	0	0	0	0	0	1	0	0	0
GCF_030269365.1	1	1	2	1	2	1	0	1	0	0	0	0	0	0	0	1	0	0	0	2	0	0	0	0	0	1	1	0	0	0	1	0	0	0	0	0	0	0	0	0	0	0	0	0	0	RS_GCF_030269365.1	database/GCF/030/269/365/	GCF_030269365.1_genomic.fna.gz	RS_GCF_030269365.1	100	1.32	2784	111	1516	19	isolate	TRUE	Bacteria	Actinomycetota	Actinomycetes	Mycobacteriales	Pseudonocardiaceae	Lentzea	Lentzea sp030269365	8	3	2	1	0	0	0	0	0	1	0	0	0
GCF_030269445.1	1	1	2	1	5	2	0	2	0	0	0	0	0	0	0	0	1	0	0	0	0	0	0	0	0	2	1	0	0	0	0	0	0	0	0	0	0	0	0	0	0	0	0	0	0	RS_GCF_030269445.1	database/GCF/030/269/445/	GCF_030269445.1_genomic.fna.gz	RS_GCF_030269445.1	98.9	2.93	2675	110	1513	19	isolate	TRUE	Bacteria	Actinomycetota	Actinomycetes	Streptosporangiales	Streptosporangiaceae	Actinoallomurus	Actinoallomurus iriomotensis	8	2	2	0	0	0	0	0	0	1	0	0	0
GCF_030269485.1	0	0	1	0	1	0	0	1	0	0	1	1	1	1	1	1	1	1	0	0	0	0	0	1	0	0	1	0	0	0	1	0	0	0	0	0	0	0	0	0	0	0	0	0	0	RS_GCF_030269485.1	database/GCF/030/269/485/	GCF_030269485.1_genomic.fna.gz	RS_GCF_030269485.1	100	3.42	3122	111	1514	19	isolate	TRUE	Bacteria	Actinomycetota	Actinomycetes	Mycobacteriales	Micromonosporaceae	Actinoplanes	Actinoplanes sp030269485	4	9	2	1	0	0	0	0	0	0	1	0	0
GCF_030269515.1	1	1	2	1	3	1	0	2	0	0	0	0	0	0	0	0	0	0	0	0	0	0	0	0	0	0	1	0	0	0	1	0	0	0	0	0	0	0	0	0	0	0	0	0	0	RS_GCF_030269515.1	database/GCF/030/269/515/	GCF_030269515.1_genomic.fna.gz	RS_GCF_030269515.1	100	2.87	2833	110	1521	19	isolate	TRUE	Bacteria	Actinomycetota	Actinomycetes	Streptosporangiales	Streptosporangiaceae	Spirillospora	Spirillospora sp030269515	8	1	1	1	0	0	0	0	0	1	0	0	0
GCF_030269545.1	1	1	1	1	4	2	0	2	0	0	0	0	0	0	0	0	0	0	0	0	0	0	0	0	0	0	1	0	0	0	1	0	0	0	0	0	0	0	0	0	0	0	0	0	0	RS_GCF_030269545.1	database/GCF/030/269/545/	GCF_030269545.1_genomic.fna.gz	RS_GCF_030269545.1	99.5	2.41	3115	110	1521	19	isolate	TRUE	Bacteria	Actinomycetota	Actinomycetes	Streptosporangiales	Streptosporangiaceae	Spirillospora	Spirillospora sp030269545	8	1	1	1	0	0	0	0	0	1	0	0	0
GCF_030269645.1	1	1	1	1	0	2	0	2	0	0	0	0	0	0	0	0	0	0	0	1	0	0	0	0	0	0	1	0	0	0	0	0	0	0	0	0	0	0	0	0	0	0	0	0	0	RS_GCF_030269645.1	database/GCF/030/269/645/	GCF_030269645.1_genomic.fna.gz	RS_GCF_030269645.1	99.8	2.01	3104	110	1516	19	isolate	TRUE	Bacteria	Actinomycetota	Actinomycetes	Mycobacteriales	Pseudonocardiaceae	Actinokineospora	Actinokineospora sp030269645	7	2	1	0	0	0	0	0	0	1	0	0	0
GCF_030269665.1	1	1	1	1	4	2	0	2	0	0	0	0	0	0	0	0	0	0	0	0	0	0	0	0	0	0	1	0	0	0	0	0	0	0	0	0	0	0	0	0	0	0	0	0	0	RS_GCF_030269665.1	database/GCF/030/269/665/	GCF_030269665.1_genomic.fna.gz	RS_GCF_030269665.1	98.6	1.13	3199	108	1334	19	isolate	TRUE	Bacteria	Actinomycetota	Actinomycetes	Mycobacteriales	Pseudonocardiaceae	Actinomycetospora	Actinomycetospora sp030269665	8	1	1	0	0	0	0	0	0	1	0	0	0
GCF_030269685.1	1	1	1	1	2	1	0	3	0	0	0	1	0	0	0	0	0	0	0	0	0	0	0	0	0	1	1	0	0	0	0	0	0	0	0	0	0	0	0	0	0	0	0	0	0	RS_GCF_030269685.1	database/GCF/030/269/685/	GCF_030269685.1_genomic.fna.gz	RS_GCF_030269685.1	99.1	0.87	3076	108	1526	19	isolate	TRUE	Bacteria	Actinomycetota	Actinomycetes	Mycobacteriales	Pseudonocardiaceae	Actinomycetospora	Actinomycetospora sp030269685	8	2	2	0	0	0	0	0	0	1	0	0	0
GCF_030269765.1	1	0	1	0	0	1	0	0	0	0	1	2	1	1	1	1	1	1	0	1	0	0	0	0	0	0	1	0	0	0	1	0	0	0	0	0	0	0	0	0	0	0	0	0	0	RS_GCF_030269765.1	database/GCF/030/269/765/	GCF_030269765.1_genomic.fna.gz	RS_GCF_030269765.1	98.7	1.23	3132	110	1521	19	isolate	TRUE	Bacteria	Actinomycetota	Actinomycetes	Mycobacteriales	Micromonosporaceae	Actinorhabdospora	Actinorhabdospora filicis	4	10	1	1	0	0	0	0	0	0	1	0	0
GCF_030269905.1	1	0	2	0	1	0	0	0	0	0	1	0	1	1	2	1	0	1	1	0	0	0	0	0	0	2	1	0	0	1	0	0	0	0	0	0	0	0	0	0	0	0	0	0	0	RS_GCF_030269905.1	database/GCF/030/269/905/	GCF_030269905.1_genomic.fna.gz	RS_GCF_030269905.1	99.9	2.85	2928	316	1557	19	isolate	TRUE	Bacteria	Bacillota_C	Negativicutes	DSM-13327	DSM-13327	Pelosinus	Pelosinus sp030269905	4	8	3	0	0	0	0	0	0	0	1	0	0
GCF_030270585.1	0	0	0	0	1	0	0	0	0	0	0	0	0	0	0	0	0	1	0	0	1	1	0	0	0	0	1	1	0	1	0	0	0	0	0	0	1	0	1	0	0	0	0	0	0	RS_GCF_030270585.1	database/GCF/030/270/585/	GCF_030270585.1_genomic.fna.gz	RS_GCF_030270585.1	99	0.6	2799	110	1465	19	isolate	TRUE	Bacteria	Pseudomonadota	Alphaproteobacteria	Rhodobacterales	Rhodobacteraceae	Thermohalobaculum	Thermohalobaculum sp030270585	2	2	5	0	2	0	0	1	0	0	0	0	0
GCF_030271255.1	1	1	0	1	4	2	1	1	0	0	0	0	0	0	0	0	0	0	0	1	0	0	0	0	0	0	2	0	0	0	0	0	0	0	0	0	0	0	0	0	0	0	0	0	0	RS_GCF_030271255.1	database/GCF/030/271/255/	GCF_030271255.1_genomic.fna.gz	RS_GCF_030271255.1	99.2	1.58	2928	111	1441	19	isolate	TRUE	Bacteria	Bacillota	Bacilli	Bacillales_B	DSM-1321	Peribacillus	Peribacillus sp030271255	8	2	1	0	0	0	0	0	0	1	0	0	0
GCF_030271515.1	0	0	0	0	2	0	0	0	0	0	0	0	0	0	0	0	0	0	0	0	1	1	0	0	0	0	1	1	0	1	0	0	0	0	0	0	1	0	0	1	0	0	0	0	0	RS_GCF_030271515.1	database/GCF/030/271/515/	GCF_030271515.1_genomic.fna.gz	RS_GCF_030271515.1	99.6	0.46	2766	110	1482	19	isolate	TRUE	Bacteria	Pseudomonadota	Alphaproteobacteria	Sphingomonadales	Sphingomonadaceae	Erythrobacter	Erythrobacter sp030271515	2	1	5	0	2	0	0	1	0	0	0	0	0
GCF_030272695.1	0	0	0	0	0	0	0	0	0	0	0	0	0	0	0	0	0	0	0	0	2	1	0	0	0	0	1	1	0	1	0	0	0	0	0	0	1	0	1	0	0	0	0	0	0	RS_GCF_030272695.1	database/GCF/030/272/695/	GCF_030272695.1_genomic.fna.gz	RS_GCF_030272695.1	99.7	1.39	2788	110	1477	19	isolate	TRUE	Bacteria	Pseudomonadota	Alphaproteobacteria	Rhizobiales	Rhizobiaceae	Rhizobium	Rhizobium calliandrae	1	1	5	0	2	0	0	1	0	0	0	0	0
GCF_030272705.1	0	0	0	0	0	0	0	0	0	0	0	0	0	0	0	0	0	0	0	0	2	1	0	0	1	2	1	1	0	1	1	1	1	0	0	0	1	0	1	0	0	0	0	0	0	RS_GCF_030272705.1	database/GCF/030/272/705/	GCF_030272705.1_genomic.fna.gz	RS_GCF_030272705.1	99.5	2.61	2919	110	1477	19	isolate	TRUE	Bacteria	Pseudomonadota	Alphaproteobacteria	Rhizobiales	Rhizobiaceae	Rhizobium	Rhizobium mayense	1	1	7	3	2	0	0	1	1	0	0	0	0
GCF_030272855.1	0	0	0	0	0	0	0	0	0	0	0	0	0	0	0	0	0	0	0	0	0	0	0	0	0	0	0	0	0	0	0	0	0	0	0	0	0	0	0	0	0	0	0	0	0	RS_GCF_030272855.1	database/GCF/030/272/855/	GCF_030272855.1_genomic.fna.gz	RS_GCF_030272855.1	100	0	2894	110	1544	19	isolate	TRUE	Bacteria	Bacillota	Bacilli	Lactobacillales	Streptococcaceae	Streptococcus	Streptococcus sp030272855	0	0	0	0	0	0	0	0	0	0	0	0	0
GCF_030273315.1	1	1	1	1	1	1	0	0	0	0	0	0	1	0	0	0	0	1	0	0	0	0	0	0	0	0	0	0	0	0	0	0	0	0	0	0	0	0	0	0	0	0	0	0	0	RS_GCF_030273315.1	database/GCF/030/273/315/	GCF_030273315.1_genomic.fna.gz	RS_GCF_030273315.1	99.9	1.4	2925	291	1469	19	isolate	TRUE	Archaea	Halobacteriota	Halobacteria	Halobacteriales	Natrialbaceae	Tc-Br11-E2g1	Tc-Br11-E2g1 sp030273315	6	2	0	0	0	0	0	0	0	1	0	0	0
GCF_030282845.1	0	0	0	0	0	0	0	0	0	0	1	1	1	1	1	1	0	1	0	0	0	0	0	0	0	1	1	0	0	0	0	0	0	0	0	0	0	0	0	0	0	0	0	0	0	RS_GCF_030282845.1	database/GCF/030/282/845/	GCF_030282845.1_genomic.fna.gz	RS_GCF_030282845.1	100	0.89	2933	109	1549	18	isolate	TRUE	Bacteria	Desulfobacterota	Desulfovibrionia	Desulfovibrionales	Desulfovibrionaceae	Pseudodesulfovibrio	Pseudodesulfovibrio sp030282845	1	8	2	0	0	0	0	0	0	0	1	0	0
GCF_030283145.1	1	1	2	1	1	2	0	1	0	0	0	0	0	0	0	0	0	0	0	0	0	0	0	0	0	0	1	0	0	0	0	0	0	0	0	0	0	0	0	0	0	0	0	0	0	RS_GCF_030283145.1	database/GCF/030/283/145/	GCF_030283145.1_genomic.fna.gz	RS_GCF_030283145.1	100	3.82	2861	111	1517	19	isolate	TRUE	Bacteria	Actinomycetota	Actinomycetes	Streptosporangiales	Streptosporangiaceae	Spirillospora	Spirillospora xylanilytica	8	1	1	0	0	0	0	0	0	1	0	0	0
GCF_030284385.1	0	0	0	0	1	0	0	0	0	0	0	0	0	0	0	0	0	0	0	0	1	1	0	0	0	0	1	1	0	1	0	0	0	0	0	0	1	0	0	1	0	0	0	0	0	RS_GCF_030284385.1	database/GCF/030/284/385/	GCF_030284385.1_genomic.fna.gz	RS_GCF_030284385.1	98.5	0.71	2768	110	1485	19	isolate	TRUE	Bacteria	Pseudomonadota	Alphaproteobacteria	Sphingomonadales	Sphingomonadaceae	Erythrobacter	Erythrobacter rubellus	2	1	5	0	2	0	0	1	0	0	0	0	0
GCF_030285625.1	1	1	2	1	4	1	0	1	0	0	0	0	0	0	0	1	0	1	0	0	1	0	0	0	0	4	1	0	0	0	0	0	0	0	0	0	0	0	0	1	0	0	0	0	0	RS_GCF_030285625.1	database/GCF/030/285/625/	GCF_030285625.1_genomic.fna.gz	RS_GCF_030285625.1	100	0.74	3113	111	1516	19	isolate	TRUE	Bacteria	Actinomycetota	Actinomycetes	Mycobacteriales	Pseudonocardiaceae	Amycolatopsis	Amycolatopsis sp030285625	8	3	3	0	1	0	0	0	0	1	0	0	0
GCF_030285645.1	1	1	3	1	4	1	0	1	0	0	0	0	0	1	0	0	0	0	0	0	0	0	0	0	0	0	1	0	0	0	0	0	0	0	0	0	0	0	0	0	0	0	0	0	0	RS_GCF_030285645.1	database/GCF/030/285/645/	GCF_030285645.1_genomic.fna.gz	RS_GCF_030285645.1	99.5	0.99	3118	110	1512	19	isolate	TRUE	Bacteria	Actinomycetota	Actinomycetes	Mycobacteriales	Pseudonocardiaceae	Amycolatopsis	Amycolatopsis sp030285645	8	2	1	0	0	0	0	0	0	1	0	0	0
GCF_030285665.1	1	1	2	1	5	1	0	1	0	0	0	0	0	0	0	0	0	0	0	0	0	0	0	0	0	2	1	0	0	0	1	0	0	0	0	0	0	0	0	0	0	0	0	0	0	RS_GCF_030285665.1	database/GCF/030/285/665/	GCF_030285665.1_genomic.fna.gz	RS_GCF_030285665.1	100	1.23	3113	110	1517	19	isolate	TRUE	Bacteria	Actinomycetota	Actinomycetes	Mycobacteriales	Pseudonocardiaceae	Amycolatopsis	Amycolatopsis sp030285665	8	1	2	1	0	0	0	0	0	1	0	0	0
GCF_030285785.1	0	0	0	0	0	0	0	0	0	0	0	0	0	0	0	0	0	0	0	0	1	1	0	0	1	1	1	1	0	1	1	1	1	0	0	0	1	0	1	0	0	0	0	0	0	RS_GCF_030285785.1	database/GCF/030/285/785/	GCF_030285785.1_genomic.fna.gz	RS_GCF_030285785.1	98.9	0.89	2884	107	1464	19	isolate	TRUE	Bacteria	Pseudomonadota	Alphaproteobacteria	Rhodobacterales	Rhodobacteraceae	Parasedimentitalea	Parasedimentitalea sp030285785	1	1	7	3	2	0	0	1	1	0	0	0	0
GCF_030286045.1	1	1	1	1	0	1	0	1	1	0	0	0	0	0	0	0	0	0	0	1	0	0	0	0	0	1	1	0	0	0	0	0	0	0	0	0	0	0	0	1	0	0	0	0	0	RS_GCF_030286045.1	database/GCF/030/286/045/	GCF_030286045.1_genomic.fna.gz	RS_GCF_030286045.1	99.1	0	3098	109	1519	19	isolate	TRUE	Bacteria	Actinomycetota	Actinomycetes	Propionibacteriales	Propionibacteriaceae	Brooklawnia	Brooklawnia sp030286045	8	2	2	0	1	0	0	0	0	1	0	0	0
GCF_030286555.1	1	1	1	1	3	2	0	4	0	0	0	0	0	0	0	0	0	0	0	0	0	0	0	0	0	0	1	0	0	0	0	0	0	0	0	0	0	0	0	0	0	0	0	0	0	RS_GCF_030286555.1	database/GCF/030/286/555/	GCF_030286555.1_genomic.fna.gz	RS_GCF_030286555.1	98.8	0.8	3086	108	1526	19	isolate	TRUE	Bacteria	Actinomycetota	Actinomycetes	Mycobacteriales	Pseudonocardiaceae	Actinomycetospora	Actinomycetospora sp030286555	8	1	1	0	0	0	0	0	0	1	0	0	0
GCF_030287405.1	1	1	1	1	1	1	0	0	0	0	0	0	1	0	0	0	0	1	0	0	0	0	0	0	0	0	0	0	0	0	0	0	0	0	0	0	0	0	0	0	0	0	0	0	0	RS_GCF_030287405.1	database/GCF/030/287/405/	GCF_030287405.1_genomic.fna.gz	RS_GCF_030287405.1	99.5	0.46	2901	105	1474	19	isolate	TRUE	Archaea	Halobacteriota	Halobacteria	Halobacteriales	Halalkalicoccaceae	Halalkalicoccus	Halalkalicoccus sp030287405	6	2	0	0	0	0	0	0	0	1	0	0	0
GCF_030287445.1	0	0	2	0	3	0	0	2	0	0	2	2	2	2	2	1	1	1	0	0	0	0	0	0	0	0	1	0	0	0	0	0	0	0	0	0	0	0	0	0	0	0	0	0	0	RS_GCF_030287445.1	database/GCF/030/287/445/	GCF_030287445.1_genomic.fna.gz	RS_GCF_030287445.1	99.9	0.64	3119	111	1525	19	isolate	TRUE	Bacteria	Actinomycetota	Actinomycetes	Streptomycetales	Streptomycetaceae	Streptomyces	Streptomyces sp030287445	4	9	1	0	0	0	0	0	0	0	1	0	0
GCF_030291075.1	0	0	0	0	0	1	0	1	0	0	0	0	0	0	0	0	0	0	0	0	1	1	0	0	0	0	1	1	1	1	0	0	0	0	1	1	0	1	0	1	0	0	0	0	0	RS_GCF_030291075.1	database/GCF/030/291/075/	GCF_030291075.1_genomic.fna.gz	RS_GCF_030291075.1	100	0.07	2876	355	1541	19	isolate	TRUE	Bacteria	Pseudomonadota	Gammaproteobacteria	Xanthomonadales	Xanthomonadaceae	Stenotrophomonas	Stenotrophomonas sp913776385	3	1	6	0	4	0	0	1	0	0	0	0	0
GCF_030291135.1	0	0	0	0	0	0	0	2	0	0	0	0	0	0	0	0	0	1	0	0	1	1	0	1	0	0	1	2	1	1	0	0	0	0	1	1	0	1	0	1	0	0	0	0	0	RS_GCF_030291135.1	database/GCF/030/291/135/	GCF_030291135.1_genomic.fna.gz	RS_GCF_030291135.1	100	0.5	2878	106	1542	19	isolate	TRUE	Bacteria	Pseudomonadota	Gammaproteobacteria	Xanthomonadales	Rhodanobacteraceae	Rhodanobacter	Rhodanobacter thiooxydans_A	2	2	7	0	4	0	0	1	0	0	0	0	0
GCF_030292155.1	1	1	0	1	5	1	1	1	1	0	0	0	0	0	0	0	0	0	0	1	0	0	0	0	0	0	1	0	0	0	0	0	0	0	0	0	0	0	0	0	0	0	0	0	0	RS_GCF_030292155.1	database/GCF/030/292/155/	GCF_030292155.1_genomic.fna.gz	RS_GCF_030292155.1	99.4	0.62	2918	109	1550	19	isolate	TRUE	Bacteria	Bacillota	Bacilli	Bacillales	Bacillaceae_G	Bacillus_A	Bacillus_A sp030292155	9	2	1	0	0	0	0	0	0	1	0	0	0
GCF_030294945.1	0	0	2	0	6	0	0	4	0	0	1	1	1	1	1	1	1	1	0	0	0	0	0	0	0	0	1	0	0	0	0	0	0	0	0	0	0	0	0	0	0	0	0	0	0	RS_GCF_030294945.1	database/GCF/030/294/945/	GCF_030294945.1_genomic.fna.gz	RS_GCF_030294945.1	100	1.99	3119	111	1525	19	isolate	TRUE	Bacteria	Actinomycetota	Actinomycetes	Streptomycetales	Streptomycetaceae	Streptomyces	Streptomyces graminofaciens	4	9	1	0	0	0	0	0	0	0	1	0	0
GCF_030294985.1	0	0	0	0	0	0	0	0	0	0	0	0	0	0	0	0	0	0	0	0	1	1	1	0	1	1	1	1	1	1	0	0	0	1	1	0	0	0	0	0	0	0	0	0	0	RS_GCF_030294985.1	database/GCF/030/294/985/	GCF_030294985.1_genomic.fna.gz	RS_GCF_030294985.1	96.7	0.69	2901	100	1540	19	isolate	TRUE	Bacteria	Pseudomonadota	Gammaproteobacteria	Methylococcales	Methylothermaceae	Methylohalobius	Methylohalobius sp030294985	1	1	9	0	2	0	1	1	0	0	0	0	0
GCF_030295325.1	0	0	0	0	0	0	0	0	0	0	0	0	0	0	0	0	0	0	0	1	0	1	0	0	0	0	0	0	0	1	0	0	0	0	0	0	0	0	0	0	0	0	0	0	0	RS_GCF_030295325.1	database/GCF/030/295/325/	GCF_030295325.1_genomic.fna.gz	RS_GCF_030295325.1	98.9	0	2936	381	1516	19	isolate	TRUE	Bacteria	Fusobacteriota	Fusobacteriia	Fusobacteriales	Haliovirgaceae	Haliovirga	Haliovirga abyssi	0	1	2	0	0	0	0	0	0	0	0	0	0
GCF_030295385.1	0	0	0	0	0	0	0	0	0	0	1	0	1	1	1	1	1	1	0	0	0	0	0	0	0	0	1	0	0	0	0	0	0	0	0	0	0	0	0	0	0	0	0	0	0	RS_GCF_030295385.1	database/GCF/030/295/385/	GCF_030295385.1_genomic.fna.gz	RS_GCF_030295385.1	98.2	0.18	2933	106	1535	19	isolate	TRUE	Bacteria	Acidobacteriota	Holophagae	Holophagales	Holophagaceae	Geothrix	Geothrix oryzae	1	8	1	0	0	0	0	0	0	0	1	0	0
GCF_030295705.1	0	0	0	0	0	0	0	0	0	0	0	0	0	0	0	0	0	0	0	0	1	1	1	0	0	0	1	1	1	1	0	0	0	0	1	1	0	0	0	1	0	0	0	0	0	RS_GCF_030295705.1	database/GCF/030/295/705/	GCF_030295705.1_genomic.fna.gz	RS_GCF_030295705.1	99.5	0.52	2870	108	1530	19	isolate	TRUE	Bacteria	Pseudomonadota	Gammaproteobacteria	Burkholderiales	Burkholderiaceae	Polynucleobacter	Polynucleobacter sp030295705	1	1	7	0	3	0	1	1	0	0	0	0	0
GCF_030295765.1	1	0	0	0	0	0	0	0	0	0	0	0	0	0	1	0	0	0	0	0	1	1	1	0	1	2	1	1	1	1	0	0	0	1	1	1	0	1	0	0	0	0	0	0	0	RS_GCF_030295765.1	database/GCF/030/295/765/	GCF_030295765.1_genomic.fna.gz	RS_GCF_030295765.1	99.6	0.04	2881	111	1537	19	isolate	TRUE	Bacteria	Pseudomonadota	Gammaproteobacteria	Pseudomonadales	Nitrincolaceae	Neptuniibacter	Neptuniibacter halophilus	2	2	9	0	4	0	1	1	0	0	0	0	0
GCF_030295915.1	1	0	0	0	0	0	0	0	0	0	0	0	0	0	0	0	0	0	0	0	1	1	1	0	1	1	2	1	1	1	0	0	0	1	1	1	0	0	0	0	0	0	0	0	0	RS_GCF_030295915.1	database/GCF/030/295/915/	GCF_030295915.1_genomic.fna.gz	RS_GCF_030295915.1	99	0.53	2877	312	1540	19	isolate	TRUE	Bacteria	Pseudomonadota	Gammaproteobacteria	Enterobacterales	Alteromonadaceae	Thalassotalea_C	Thalassotalea_C sediminis	2	1	9	0	3	0	1	1	0	0	0	0	0
GCF_030295935.1	1	0	0	0	0	0	0	0	0	0	0	0	0	0	0	0	0	0	0	0	1	1	1	0	1	1	1	1	1	1	1	1	1	1	1	1	0	0	0	0	0	0	0	0	0	RS_GCF_030295935.1	database/GCF/030/295/935/	GCF_030295935.1_genomic.fna.gz	RS_GCF_030295935.1	98.9	1.14	2992	109	1540	19	isolate	TRUE	Bacteria	Pseudomonadota	Gammaproteobacteria	Enterobacterales	Alteromonadaceae	Thalassotalea_B	Thalassotalea_B piscium	2	1	9	3	3	0	1	1	1	0	0	0	0
GCF_030295955.1	0	0	0	0	0	0	0	1	0	0	0	0	0	0	0	0	0	0	0	0	1	1	1	0	1	1	1	1	1	1	0	0	0	1	1	1	0	0	0	0	0	0	0	0	0	RS_GCF_030295955.1	database/GCF/030/295/955/	GCF_030295955.1_genomic.fna.gz	RS_GCF_030295955.1	97.6	0.46	2881	108	1540	19	isolate	TRUE	Bacteria	Pseudomonadota	Gammaproteobacteria	Enterobacterales	Alteromonadaceae	Thalassotalea_D	Thalassotalea_D agarivorans	2	1	9	0	3	0	1	1	0	0	0	0	0
GCF_030295975.1	1	0	0	0	0	0	0	0	0	0	0	0	0	0	0	0	0	0	0	0	1	1	1	0	1	1	1	1	1	1	1	1	1	1	1	1	0	0	0	0	0	0	0	0	0	RS_GCF_030295975.1	database/GCF/030/295/975/	GCF_030295975.1_genomic.fna.gz	RS_GCF_030295975.1	100	0.8	2877	321	1540	19	isolate	TRUE	Bacteria	Pseudomonadota	Gammaproteobacteria	Enterobacterales	Alteromonadaceae	Thalassotalea_F	Thalassotalea_F atypica	2	1	9	3	3	0	1	1	1	0	0	0	0
GCF_030295995.1	0	0	0	0	0	0	0	0	0	0	0	0	0	0	0	0	0	0	0	0	1	1	1	0	1	1	1	1	1	1	0	0	0	1	1	1	0	0	0	0	0	0	0	0	0	RS_GCF_030295995.1	database/GCF/030/295/995/	GCF_030295995.1_genomic.fna.gz	RS_GCF_030295995.1	99	0.64	2876	308	1540	19	isolate	TRUE	Bacteria	Pseudomonadota	Gammaproteobacteria	Enterobacterales	Alteromonadaceae	Thalassotalea_C	Thalassotalea_C sp001913705	1	1	9	0	3	0	1	1	0	0	0	0	0
GCF_030296015.1	1	1	1	1	1	1	1	0	0	0	0	0	1	0	0	0	0	0	0	0	1	1	1	0	1	1	1	2	1	1	1	1	1	1	1	1	0	0	0	0	0	0	0	0	0	RS_GCF_030296015.1	database/GCF/030/296/015/	GCF_030296015.1_genomic.fna.gz	RS_GCF_030296015.1	100	0	2885	286	1552	19	isolate	TRUE	Bacteria	Pseudomonadota	Gammaproteobacteria	Enterobacterales	Shewanellaceae	Ferrimonas	Ferrimonas sp030296015	8	2	9	3	3	0	1	1	1	1	0	0	0
GCF_030296555.1	1	1	1	1	0	1	0	1	0	0	0	0	0	0	0	0	0	0	0	0	0	0	0	0	0	0	1	0	0	0	0	0	0	0	0	0	0	0	0	0	0	0	0	0	0	RS_GCF_030296555.1	database/GCF/030/296/555/	GCF_030296555.1_genomic.fna.gz	RS_GCF_030296555.1	97.3	2.53	3105	109	1523	19	isolate	TRUE	Bacteria	Actinomycetota	Actinomycetes	Actinomycetales	Microbacteriaceae	Microbacterium	Microbacterium suwonense	7	1	1	0	0	0	0	0	0	1	0	0	0
GCF_030296575.1	1	1	0	1	0	1	0	1	0	0	0	0	0	0	0	0	0	1	0	0	0	0	0	0	0	0	1	0	0	0	0	0	0	0	0	0	0	0	0	0	0	0	0	0	0	RS_GCF_030296575.1	database/GCF/030/296/575/	GCF_030296575.1_genomic.fna.gz	RS_GCF_030296575.1	94.2	1.73	3101	110	1518	19	isolate	TRUE	Bacteria	Actinomycetota	Actinomycetes	Actinomycetales	Cellulomonadaceae	Sediminihabitans	Sediminihabitans sediminicola	6	2	1	0	0	0	0	0	0	1	0	0	0
GCF_030296595.1	1	1	1	1	0	0	0	1	0	0	0	0	0	0	0	0	0	0	0	0	0	0	0	0	0	0	0	0	0	0	0	0	0	0	0	0	0	0	0	0	0	0	0	0	0	RS_GCF_030296595.1	database/GCF/030/296/595/	GCF_030296595.1_genomic.fna.gz	RS_GCF_030296595.1	90.9	1.26	3105	109	1516	19	isolate	TRUE	Bacteria	Actinomycetota	Actinomycetes	Actinomycetales	Microbacteriaceae	Naasia	Naasia aerilata	5	0	0	0	0	0	0	0	0	0	0	0	0
GCF_030296615.1	1	1	1	1	0	1	0	1	0	0	0	0	0	0	0	0	0	2	0	0	0	0	0	0	0	0	1	0	0	0	0	0	0	0	0	0	0	0	0	0	0	0	0	0	0	RS_GCF_030296615.1	database/GCF/030/296/615/	GCF_030296615.1_genomic.fna.gz	RS_GCF_030296615.1	95.9	2.53	3121	110	1527	19	isolate	TRUE	Bacteria	Actinomycetota	Actinomycetes	Actinomycetales	Microbacteriaceae	Frondihabitans	Frondihabitans sucicola	7	2	1	0	0	0	0	0	0	1	0	0	0
GCF_030296675.1	1	0	1	1	0	1	0	1	0	0	0	0	0	0	0	0	0	0	0	0	0	0	0	0	0	0	0	0	0	0	0	0	0	0	0	0	0	0	0	0	0	0	0	0	0	RS_GCF_030296675.1	database/GCF/030/296/675/	GCF_030296675.1_genomic.fna.gz	RS_GCF_030296675.1	94.5	2.89	3095	108	1520	19	isolate	TRUE	Bacteria	Actinomycetota	Actinomycetes	Actinomycetales	Demequinaceae	Demequina	Demequina sediminis	5	0	0	0	0	0	0	0	0	0	0	0	0
GCF_030296715.1	0	0	0	0	0	0	0	0	0	0	0	0	0	0	2	0	0	0	0	0	1	0	1	0	0	1	0	1	0	0	0	0	0	0	0	0	0	0	0	0	0	0	0	0	0	RS_GCF_030296715.1	database/GCF/030/296/715/	GCF_030296715.1_genomic.fna.gz	RS_GCF_030296715.1	98.9	0.8	2955	116	1479	19	isolate	TRUE	Archaea	Methanobacteriota	Methanobacteria	Methanobacteriales	Methanobacteriaceae	Methanobacterium	Methanobacterium ferruginis	0	1	4	0	0	0	1	0	0	0	0	0	0
GCF_030296755.1	0	0	0	0	0	0	0	0	0	0	0	0	0	0	0	0	0	0	0	0	1	1	1	0	1	1	1	1	1	1	0	0	0	0	1	1	0	0	0	1	0	0	0	0	0	RS_GCF_030296755.1	database/GCF/030/296/755/	GCF_030296755.1_genomic.fna.gz	RS_GCF_030296755.1	98.5	1.32	2891	110	1533	19	isolate	TRUE	Bacteria	Pseudomonadota	Gammaproteobacteria	Nitrosococcales	Methylophagaceae	Methylophaga	Methylophaga marina	1	1	9	0	3	0	1	1	0	0	0	0	0
GCF_030296835.1	0	0	0	0	0	0	0	2	0	0	0	0	0	0	0	0	0	0	0	0	1	1	1	0	1	1	1	1	1	1	0	0	0	1	1	1	0	0	0	0	0	0	0	0	0	RS_GCF_030296835.1	database/GCF/030/296/835/	GCF_030296835.1_genomic.fna.gz	RS_GCF_030296835.1	100	0.34	2883	109	1531	19	isolate	TRUE	Bacteria	Pseudomonadota	Gammaproteobacteria	Enterobacterales	Alteromonadaceae	Pseudoalteromonas	Pseudoalteromonas sp030296835	2	1	9	0	3	0	1	1	0	0	0	0	0
GCF_030296895.1	0	0	0	0	0	0	0	0	0	0	1	0	1	1	1	1	1	1	0	1	0	0	0	0	0	0	1	1	0	0	0	0	0	0	0	0	0	0	0	0	0	0	0	0	0	RS_GCF_030296895.1	database/GCF/030/296/895/	GCF_030296895.1_genomic.fna.gz	RS_GCF_030296895.1	98.5	0.71	2882	107	1498	19	isolate	TRUE	Bacteria	Campylobacterota	Campylobacteria	Campylobacterales	Helicobacteraceae	Helicobacter_E	Helicobacter_E sp030296895	1	9	2	0	0	0	0	0	0	0	1	0	0
GCF_030296915.1	0	0	0	0	0	0	0	1	1	0	0	0	0	0	0	0	0	0	0	0	0	0	0	0	0	1	0	0	0	0	0	0	0	0	0	0	0	0	0	0	0	0	0	0	0	RS_GCF_030296915.1	database/GCF/030/296/915/	GCF_030296915.1_genomic.fna.gz	RS_GCF_030296915.1	99.3	2.01	2883	100	1529	19	isolate	TRUE	Bacteria	Bacillota_A	Clostridia	Lachnospirales	Lachnospiraceae	Anaerostipes	Anaerostipes hadrus	2	0	1	0	0	0	0	0	0	0	0	0	0
GCF_030296935.1	1	1	1	1	0	1	0	0	0	0	0	0	0	0	0	0	0	0	0	0	0	0	0	1	0	0	1	0	0	0	0	0	0	0	0	0	0	0	0	0	0	0	0	0	0	RS_GCF_030296935.1	database/GCF/030/296/935/	GCF_030296935.1_genomic.fna.gz	RS_GCF_030296935.1	99.6	0	2866	105	1525	19	isolate	TRUE	Bacteria	Bacteroidota	Bacteroidia	Bacteroidales	Coprobacteraceae	Coprobacter	Coprobacter fastidiosus	6	1	2	0	0	0	0	0	0	1	0	0	0
GCF_030297015.1	1	1	1	1	0	1	0	1	1	0	0	0	0	0	0	0	0	0	0	1	0	0	0	0	0	0	1	0	0	0	0	0	0	0	0	0	0	0	0	0	0	0	0	0	0	RS_GCF_030297015.1	database/GCF/030/297/015/	GCF_030297015.1_genomic.fna.gz	RS_GCF_030297015.1	99.1	0.99	3086	112	1516	19	isolate	TRUE	Bacteria	Actinomycetota	Actinomycetes	Propionibacteriales	Propionibacteriaceae	Brooklawnia	Brooklawnia sp012517405	8	2	1	0	0	0	0	0	0	1	0	0	0
GCF_030297155.1	1	1	1	1	2	1	1	1	0	0	0	0	0	0	0	0	0	0	0	0	1	1	1	0	1	1	1	1	1	1	1	1	1	1	1	1	0	0	0	0	0	0	0	0	0	RS_GCF_030297155.1	database/GCF/030/297/155/	GCF_030297155.1_genomic.fna.gz	RS_GCF_030297155.1	100	1.04	2890	384	1551	19	isolate	TRUE	Bacteria	Pseudomonadota	Gammaproteobacteria	Enterobacterales	Vibrionaceae	Vibrio	Vibrio lentus_A	9	1	9	3	3	0	1	1	1	1	0	0	0
GCF_030297175.1	0	1	0	0	0	0	0	3	0	0	0	0	0	0	0	0	0	0	0	0	1	1	1	0	1	1	2	1	1	1	0	0	0	1	1	1	0	0	0	0	0	0	0	0	0	RS_GCF_030297175.1	database/GCF/030/297/175/	GCF_030297175.1_genomic.fna.gz	RS_GCF_030297175.1	100	0.07	2891	110	1536	19	isolate	TRUE	Bacteria	Pseudomonadota	Gammaproteobacteria	Pseudomonadales	Oleiphilaceae	Marinobacter	Marinobacter sp030297175	3	1	9	0	3	0	1	1	0	0	0	0	0
GCF_030297555.1	0	0	0	0	0	0	0	0	0	0	0	0	0	0	0	0	0	0	0	0	1	1	1	0	0	0	1	1	1	1	0	0	0	0	1	1	0	0	0	1	0	0	0	0	0	RS_GCF_030297555.1	database/GCF/030/297/555/	GCF_030297555.1_genomic.fna.gz	RS_GCF_030297555.1	93.7	0.2	2868	108	1530	19	isolate	TRUE	Bacteria	Pseudomonadota	Gammaproteobacteria	Burkholderiales	Burkholderiaceae	Polynucleobacter	Polynucleobacter sp030297555	1	1	7	0	3	0	1	1	0	0	0	0	0
GCF_030297595.1	0	0	0	0	0	0	0	0	0	0	0	0	0	0	0	0	0	0	0	0	1	1	1	0	0	0	1	1	1	1	0	0	0	0	1	1	0	0	0	1	0	0	0	0	0	RS_GCF_030297595.1	database/GCF/030/297/595/	GCF_030297595.1_genomic.fna.gz	RS_GCF_030297595.1	93.3	0.2	2868	108	1530	19	isolate	TRUE	Bacteria	Pseudomonadota	Gammaproteobacteria	Burkholderiales	Burkholderiaceae	Polynucleobacter	Polynucleobacter sp030297595	1	1	7	0	3	0	1	1	0	0	0	0	0
GCF_030297675.1	0	0	0	0	0	0	0	0	0	0	0	0	0	0	0	0	0	0	0	0	1	1	1	0	0	0	1	1	1	1	0	0	0	0	1	1	0	0	0	1	0	0	0	0	0	RS_GCF_030297675.1	database/GCF/030/297/675/	GCF_030297675.1_genomic.fna.gz	RS_GCF_030297675.1	93.3	0.2	2868	108	1530	19	isolate	TRUE	Bacteria	Pseudomonadota	Gammaproteobacteria	Burkholderiales	Burkholderiaceae	Polynucleobacter	Polynucleobacter sp030297675	1	1	7	0	3	0	1	1	0	0	0	0	0
GCF_030315685.1	1	1	1	1	1	2	0	1	0	0	0	0	0	0	0	0	0	0	0	0	0	0	0	0	0	0	1	0	0	0	0	0	0	0	0	0	0	0	0	0	0	0	0	0	0	RS_GCF_030315685.1	database/GCF/030/315/685/	GCF_030315685.1_genomic.fna.gz	RS_GCF_030315685.1	99.9	3.77	3127	101	1519	19	isolate	TRUE	Bacteria	Actinomycetota	Actinomycetes	Mycobacteriales	Mycobacteriaceae	Gordonia	Gordonia sp030315685	8	1	1	0	0	0	0	0	0	1	0	0	0
GCF_030315745.1	1	2	1	1	0	1	0	1	0	0	0	0	0	0	0	0	0	0	0	0	0	0	0	0	0	0	1	0	0	0	0	0	0	0	0	0	0	0	0	0	0	0	0	0	0	RS_GCF_030315745.1	database/GCF/030/315/745/	GCF_030315745.1_genomic.fna.gz	RS_GCF_030315745.1	99.8	0.18	3125	103	1519	19	isolate	TRUE	Bacteria	Actinomycetota	Actinomycetes	Mycobacteriales	Mycobacteriaceae	Gordonia	Gordonia sp030315745	7	1	1	0	0	0	0	0	0	1	0	0	0
GCF_030315975.1	1	2	1	1	1	1	0	1	0	0	0	0	0	0	0	0	0	0	0	0	0	0	0	0	0	0	1	0	0	0	0	0	0	0	0	0	0	0	0	0	0	0	0	0	0	RS_GCF_030315975.1	database/GCF/030/315/975/	GCF_030315975.1_genomic.fna.gz	RS_GCF_030315975.1	98.3	2.69	3101	110	1518	19	isolate	TRUE	Bacteria	Actinomycetota	Actinomycetes	Actinomycetales	Microbacteriaceae	Microbacterium	Microbacterium sp030315975	8	1	1	0	0	0	0	0	0	1	0	0	0
GCF_030316135.1	0	0	0	0	1	0	0	0	0	0	0	0	0	0	0	0	0	0	0	0	1	1	1	0	1	1	1	2	1	1	0	0	0	1	1	1	0	0	0	0	0	0	0	0	0	RS_GCF_030316135.1	database/GCF/030/316/135/	GCF_030316135.1_genomic.fna.gz	RS_GCF_030316135.1	100	1.17	2878	109	1531	19	isolate	TRUE	Bacteria	Pseudomonadota	Gammaproteobacteria	Enterobacterales	Alteromonadaceae	Aliiglaciecola	Aliiglaciecola sp030316135	2	1	9	0	3	0	1	1	0	0	0	0	0
GCF_030316825.1	0	0	1	0	1	0	0	4	0	0	0	0	0	0	0	0	0	0	0	1	1	1	0	1	0	0	1	1	1	0	0	0	0	0	0	1	0	0	0	1	0	0	0	0	0	RS_GCF_030316825.1	database/GCF/030/316/825/	GCF_030316825.1_genomic.fna.gz	RS_GCF_030316825.1	99.5	0.47	2869	107	1531	19	isolate	TRUE	Bacteria	Pseudomonadota	Gammaproteobacteria	Burkholderiales	Burkholderiaceae	Variovorax	Variovorax sp030316825	4	2	6	0	2	0	0	1	0	0	0	0	0
GCF_030316845.1	0	0	1	0	1	0	0	1	0	0	0	0	0	0	0	0	0	0	0	2	1	1	0	1	0	1	2	1	1	0	0	0	0	0	0	1	0	1	0	1	0	0	0	0	0	RS_GCF_030316845.1	database/GCF/030/316/845/	GCF_030316845.1_genomic.fna.gz	RS_GCF_030316845.1	100	0.94	2507	107	1531	19	isolate	TRUE	Bacteria	Pseudomonadota	Gammaproteobacteria	Burkholderiales	Burkholderiaceae	Variovorax	Variovorax sp030316845	4	2	7	0	3	0	0	1	0	0	0	0	0
GCF_030316855.1	0	0	1	0	0	0	0	1	0	0	0	0	0	0	0	0	0	0	0	2	1	1	0	1	0	0	1	1	1	0	0	0	0	0	0	1	0	0	0	1	0	0	0	0	0	RS_GCF_030316855.1	database/GCF/030/316/855/	GCF_030316855.1_genomic.fna.gz	RS_GCF_030316855.1	100	0.52	2867	107	1531	19	isolate	TRUE	Bacteria	Pseudomonadota	Gammaproteobacteria	Burkholderiales	Burkholderiaceae	Variovorax	Variovorax sp030316855	3	2	6	0	2	0	0	1	0	0	0	0	0
GCF_030316885.1	0	0	1	0	3	0	0	1	0	0	0	0	0	0	0	0	0	0	0	3	1	1	0	1	0	0	1	1	1	0	0	0	0	0	0	1	0	0	0	1	0	0	0	0	0	RS_GCF_030316885.1	database/GCF/030/316/885/	GCF_030316885.1_genomic.fna.gz	RS_GCF_030316885.1	99.8	0.73	2871	107	1531	19	isolate	TRUE	Bacteria	Pseudomonadota	Gammaproteobacteria	Burkholderiales	Burkholderiaceae	Variovorax	Variovorax sp030316885	4	2	6	0	2	0	0	1	0	0	0	0	0
GCF_030316895.1	0	0	1	0	0	0	0	1	0	0	0	0	0	0	0	0	0	0	0	2	1	1	0	1	0	0	1	1	1	0	0	0	0	0	0	1	0	0	0	1	0	0	0	0	0	RS_GCF_030316895.1	database/GCF/030/316/895/	GCF_030316895.1_genomic.fna.gz	RS_GCF_030316895.1	100	0.47	2868	107	1527	19	isolate	TRUE	Bacteria	Pseudomonadota	Gammaproteobacteria	Burkholderiales	Burkholderiaceae	Variovorax	Variovorax dokdonensis	3	2	6	0	2	0	0	1	0	0	0	0	0
GCF_030317035.1	0	0	1	0	0	0	0	1	0	0	0	0	0	0	0	0	0	0	0	2	1	1	0	1	0	0	1	1	1	0	0	0	0	0	0	1	0	0	0	1	0	0	0	0	0	RS_GCF_030317035.1	database/GCF/030/317/035/	GCF_030317035.1_genomic.fna.gz	RS_GCF_030317035.1	100	0.53	2872	107	1531	19	isolate	TRUE	Bacteria	Pseudomonadota	Gammaproteobacteria	Burkholderiales	Burkholderiaceae	Variovorax	Variovorax sp030317035	3	2	6	0	2	0	0	1	0	0	0	0	0
GCF_030317105.1	0	0	1	0	2	0	0	1	0	0	0	0	0	0	0	0	0	0	0	2	1	1	0	1	0	1	1	1	1	0	0	0	0	0	0	1	0	0	0	1	0	0	0	0	0	RS_GCF_030317105.1	database/GCF/030/317/105/	GCF_030317105.1_genomic.fna.gz	RS_GCF_030317105.1	100	2.38	2869	107	1531	19	isolate	TRUE	Bacteria	Pseudomonadota	Gammaproteobacteria	Burkholderiales	Burkholderiaceae	Variovorax	Variovorax sp030317105	4	2	7	0	2	0	0	1	0	0	0	0	0
GCF_030317115.1	0	0	1	0	1	0	0	1	0	0	0	0	0	0	0	0	0	0	0	2	1	1	0	1	0	0	1	1	1	0	0	0	0	0	0	1	0	0	0	1	0	0	0	0	0	RS_GCF_030317115.1	database/GCF/030/317/115/	GCF_030317115.1_genomic.fna.gz	RS_GCF_030317115.1	100	0.87	2867	107	1531	19	isolate	TRUE	Bacteria	Pseudomonadota	Gammaproteobacteria	Burkholderiales	Burkholderiaceae	Variovorax	Variovorax sp030317115	4	2	6	0	2	0	0	1	0	0	0	0	0
GCF_030317145.1	0	0	1	0	1	0	0	1	0	0	0	0	0	0	0	0	0	0	0	2	1	1	0	1	0	0	1	1	1	0	0	0	0	0	0	1	0	0	0	1	0	0	0	0	0	RS_GCF_030317145.1	database/GCF/030/317/145/	GCF_030317145.1_genomic.fna.gz	RS_GCF_030317145.1	100	0.83	2867	107	1531	19	isolate	TRUE	Bacteria	Pseudomonadota	Gammaproteobacteria	Burkholderiales	Burkholderiaceae	Variovorax	Variovorax sp030317145	4	2	6	0	2	0	0	1	0	0	0	0	0
GCF_030317205.1	0	0	2	0	0	0	0	1	0	0	0	0	0	0	0	0	0	0	0	2	1	1	0	1	0	0	2	1	1	0	0	0	0	0	0	1	0	1	0	1	0	0	0	0	0	RS_GCF_030317205.1	database/GCF/030/317/205/	GCF_030317205.1_genomic.fna.gz	RS_GCF_030317205.1	100	0.47	2872	107	1531	19	isolate	TRUE	Bacteria	Pseudomonadota	Gammaproteobacteria	Burkholderiales	Burkholderiaceae	Variovorax	Variovorax sp030317205	3	2	6	0	3	0	0	1	0	0	0	0	0
GCF_030323145.1	0	0	0	0	0	0	0	0	0	0	1	0	0	0	0	0	0	0	0	0	1	1	0	0	0	0	1	1	0	1	0	0	0	0	0	0	1	0	1	0	0	0	0	0	0	RS_GCF_030323145.1	database/GCF/030/323/145/	GCF_030323145.1_genomic.fna.gz	RS_GCF_030323145.1	99.5	0.49	2794	110	1482	19	isolate	TRUE	Bacteria	Pseudomonadota	Alphaproteobacteria	Rhizobiales	Rhizobiaceae	Mesorhizobium	Mesorhizobium sp000502715	1	2	5	0	2	0	0	1	0	0	0	0	0
GCF_030323265.1	0	0	0	0	0	0	0	0	0	0	0	0	0	0	0	0	0	0	0	0	1	1	0	0	0	0	1	1	0	1	0	0	0	0	0	0	1	0	1	0	0	0	0	0	0	RS_GCF_030323265.1	database/GCF/030/323/265/	GCF_030323265.1_genomic.fna.gz	RS_GCF_030323265.1	92.8	0.76	2785	110	1478	19	isolate	TRUE	Bacteria	Pseudomonadota	Alphaproteobacteria	Rhizobiales	Rhizobiaceae	Neorhizobium	Neorhizobium sp030323265	1	1	5	0	2	0	0	1	0	0	0	0	0
GCF_030323845.1	0	0	0	0	0	0	0	0	0	0	0	0	0	0	2	0	1	0	0	0	0	0	1	0	0	1	0	1	0	0	0	0	0	0	0	0	0	0	0	0	0	0	0	0	0	RS_GCF_030323845.1	database/GCF/030/323/845/	GCF_030323845.1_genomic.fna.gz	RS_GCF_030323845.1	99.7	0.8	2932	114	1478	19	isolate	TRUE	Archaea	Methanobacteriota	Methanobacteria	Methanobacteriales	Methanobacteriaceae	Methanobacterium	Methanobacterium sp030323845	0	2	3	0	0	0	1	0	0	0	0	0	0
GCF_030323865.1	1	1	1	1	1	1	0	2	0	0	0	0	0	0	0	0	1	0	0	0	0	0	0	0	0	0	1	0	0	0	0	0	0	0	0	0	0	0	0	0	0	0	0	0	0	RS_GCF_030323865.1	database/GCF/030/323/865/	GCF_030323865.1_genomic.fna.gz	RS_GCF_030323865.1	99.7	0.88	3120	109	1522	19	isolate	TRUE	Bacteria	Actinomycetota	Actinomycetes	Actinomycetales	Micrococcaceae	Arthrobacter	Arthrobacter defluvii_B	8	2	1	0	0	0	0	0	0	1	0	0	0
GCF_030324495.1	1	1	1	1	0	1	0	1	0	0	0	0	0	0	0	0	0	0	0	1	0	0	0	0	0	0	2	0	0	0	0	0	0	0	0	0	0	0	0	0	0	0	0	0	0	RS_GCF_030324495.1	database/GCF/030/324/495/	GCF_030324495.1_genomic.fna.gz	RS_GCF_030324495.1	99.7	0.94	2864	102	1514	19	isolate	TRUE	Bacteria	Bacteroidota	Bacteroidia	Flavobacteriales	Flavobacteriaceae	Flavobacterium	Flavobacterium sp030324495	7	2	1	0	0	0	0	0	0	1	0	0	0
GCF_030325625.1	0	0	0	0	0	0	0	1	0	0	1	1	1	1	1	1	1	1	0	0	0	0	0	0	0	0	2	0	0	0	0	0	0	0	0	0	0	0	0	0	0	0	0	0	0	RS_GCF_030325625.1	database/GCF/030/325/625/	GCF_030325625.1_genomic.fna.gz	RS_GCF_030325625.1	100	0.95	2876	106	1527	19	isolate	TRUE	Bacteria	Bacteroidota	Bacteroidia	Sphingobacteriales	Sphingobacteriaceae	Sphingobacterium	Sphingobacterium sp030325625	2	9	1	0	0	0	0	0	0	0	1	0	0
GCF_030332225.1	1	1	3	1	1	2	1	2	0	0	0	0	0	0	0	0	0	0	0	0	2	1	1	0	1	1	1	1	1	1	1	1	1	1	1	1	0	0	0	0	0	0	0	0	0	RS_GCF_030332225.1	database/GCF/030/332/225/	GCF_030332225.1_genomic.fna.gz	RS_GCF_030332225.1	98.6	0.58	2905	111	1528	19	isolate	TRUE	Bacteria	Pseudomonadota	Gammaproteobacteria	Enterobacterales	Enterobacteriaceae	Citrobacter	Citrobacter sp030332225	9	1	9	3	3	0	1	1	1	1	0	0	0
GCF_030341905.1	0	0	0	0	0	0	0	0	0	0	0	0	0	0	0	0	0	0	0	0	1	1	1	0	1	1	1	1	1	1	0	0	0	0	1	1	0	0	0	1	1	0	0	0	0	RS_GCF_030341905.1	database/GCF/030/341/905/	GCF_030341905.1_genomic.fna.gz	RS_GCF_030341905.1	98.9	0.56	3248	111	1530	19	isolate	TRUE	Bacteria	Pseudomonadota	Gammaproteobacteria	Pseudomonadales	Porticoccaceae	SCSIO-12696	SCSIO-12696 sp030341905	1	1	9	0	3	1	1	1	0	0	0	1	0
GCF_030344915.1	0	0	0	0	0	0	0	0	0	0	0	0	0	0	0	0	0	0	0	1	1	1	0	0	0	1	1	0	1	1	0	0	0	0	1	1	0	0	0	0	0	0	0	0	0	RS_GCF_030344915.1	database/GCF/030/344/915/	GCF_030344915.1_genomic.fna.gz	RS_GCF_030344915.1	92.2	1.01	2883	108	1532	19	isolate	TRUE	Bacteria	Pseudomonadota	Gammaproteobacteria	Burkholderiales	Burkholderiaceae	Pusillimonas_A	Pusillimonas_A sp012744285	1	2	6	0	2	0	0	1	0	0	0	0	0
GCF_030344995.1	0	0	2	0	0	0	0	1	0	0	0	0	0	0	0	0	0	0	0	0	1	1	2	0	1	3	1	1	1	1	1	0	0	0	1	1	0	0	0	1	0	0	0	0	0	RS_GCF_030344995.1	database/GCF/030/344/995/	GCF_030344995.1_genomic.fna.gz	RS_GCF_030344995.1	99.9	0.07	2887	332	1533	19	isolate	TRUE	Bacteria	Pseudomonadota	Gammaproteobacteria	Pseudomonadales	Pseudomonadaceae	Pseudomonas_E	Pseudomonas_E fluorescens_BF	3	1	9	1	3	0	1	1	0	0	0	0	0
GCF_030345075.1	1	0	0	0	1	0	0	2	0	0	1	1	1	1	1	1	1	1	0	0	0	1	0	0	0	0	1	0	1	0	0	0	0	0	0	0	0	0	0	0	0	0	0	0	0	RS_GCF_030345075.1	database/GCF/030/345/075/	GCF_030345075.1_genomic.fna.gz	RS_GCF_030345075.1	99.5	0.53	3102	110	1514	19	isolate	TRUE	Bacteria	Actinomycetota	Actinomycetes	Mycobacteriales	Micromonosporaceae	Micromonospora_E	Micromonospora_E sp030345075	4	9	3	0	0	0	0	0	0	0	1	0	0
GCF_030345095.1	0	0	0	0	2	0	0	2	0	0	1	1	1	2	1	1	1	1	0	0	0	0	0	0	0	0	1	1	1	0	0	0	0	0	0	0	0	0	0	0	0	0	0	0	0	RS_GCF_030345095.1	database/GCF/030/345/095/	GCF_030345095.1_genomic.fna.gz	RS_GCF_030345095.1	99	2.37	3103	110	1515	19	isolate	TRUE	Bacteria	Actinomycetota	Actinomycetes	Mycobacteriales	Micromonosporaceae	Micromonospora_E	Micromonospora_E sp030345095	3	9	3	0	0	0	0	0	0	0	1	0	0
GCF_030345335.1	1	1	0	1	5	1	1	1	0	0	0	0	0	0	0	0	0	0	0	0	0	0	0	0	0	0	1	0	1	1	0	0	0	0	0	0	0	0	0	0	0	0	0	0	0	RS_GCF_030345335.1	database/GCF/030/345/335/	GCF_030345335.1_genomic.fna.gz	RS_GCF_030345335.1	100	0.33	2919	109	1566	19	isolate	TRUE	Bacteria	Bacillota	Bacilli	Bacillales_D	Halobacillaceae	Halobacillus_A	Halobacillus_A campisalis	8	1	3	0	0	0	0	0	0	1	0	0	0
GCF_030345695.1	1	1	1	1	0	1	0	1	0	0	0	0	0	0	0	0	0	1	0	0	0	0	0	0	0	0	1	0	0	0	0	0	0	0	0	0	0	0	0	0	0	0	0	0	0	RS_GCF_030345695.1	database/GCF/030/345/695/	GCF_030345695.1_genomic.fna.gz	RS_GCF_030345695.1	98.6	0.51	3110	110	1522	19	isolate	TRUE	Bacteria	Actinomycetota	Actinomycetes	Actinomycetales	Microbacteriaceae	JAUASV01	JAUASV01 sp030345695	7	2	1	0	0	0	0	0	0	1	0	0	0
GCF_030345705.1	0	0	0	0	0	0	0	0	0	0	0	0	0	0	0	0	0	0	0	0	1	1	1	0	1	1	1	1	1	0	1	1	1	0	1	1	0	1	0	1	0	0	0	0	0	RS_GCF_030345705.1	database/GCF/030/345/705/	GCF_030345705.1_genomic.fna.gz	RS_GCF_030345705.1	99.8	0.47	2877	107	1525	19	isolate	TRUE	Bacteria	Pseudomonadota	Gammaproteobacteria	Burkholderiales	Burkholderiaceae	JAUASW01	JAUASW01 sp030345705	1	1	8	3	4	0	1	1	1	0	0	0	0
GCF_030345715.1	0	0	0	0	1	0	0	2	0	0	0	0	0	0	0	0	0	0	0	0	1	1	0	1	0	0	1	1	2	1	0	0	0	0	1	1	0	0	0	1	0	0	0	0	0	RS_GCF_030345715.1	database/GCF/030/345/715/	GCF_030345715.1_genomic.fna.gz	RS_GCF_030345715.1	99.6	2.67	2848	109	1528	19	isolate	TRUE	Bacteria	Pseudomonadota	Gammaproteobacteria	Nevskiales	Nevskiaceae	Solimonas_A	Solimonas_A sp030345715	3	1	7	0	3	0	0	1	0	0	0	0	0
GCF_030345795.1	0	0	0	0	1	0	0	1	0	0	1	0	1	1	1	1	1	1	0	0	0	0	0	0	0	0	1	0	0	0	1	0	0	0	0	0	0	0	0	0	0	0	0	0	0	RS_GCF_030345795.1	database/GCF/030/345/795/	GCF_030345795.1_genomic.fna.gz	RS_GCF_030345795.1	99.3	2.49	3112	109	1514	19	isolate	TRUE	Bacteria	Actinomycetota	Actinomycetes	Mycobacteriales	Micromonosporaceae	Micromonospora	Micromonospora sp030345795	3	8	1	1	0	0	0	0	0	0	1	0	0
GCF_030347395.1	1	1	2	1	1	1	0	2	0	0	0	1	0	0	0	0	0	0	0	0	0	0	0	0	0	0	1	0	0	0	0	0	0	0	0	0	0	0	0	0	0	0	0	0	0	RS_GCF_030347395.1	database/GCF/030/347/395/	GCF_030347395.1_genomic.fna.gz	RS_GCF_030347395.1	99.5	0.63	3102	110	1520	19	isolate	TRUE	Bacteria	Actinomycetota	Actinomycetes	Actinomycetales	Microbacteriaceae	Microbacterium	Microbacterium sp030347395	8	2	1	0	0	0	0	0	0	1	0	0	0
GCF_030347965.1	0	0	0	0	1	0	0	0	0	0	1	1	1	1	1	1	1	1	0	1	0	0	0	0	0	0	1	0	0	0	0	0	0	0	0	0	0	0	0	0	0	0	0	0	0	RS_GCF_030347965.1	database/GCF/030/347/965/	GCF_030347965.1_genomic.fna.gz	RS_GCF_030347965.1	99	2.05	2409	111	1657	18	isolate	TRUE	Bacteria	Campylobacterota	Campylobacteria	Campylobacterales	Sulfurovaceae	Sulfurovum	Sulfurovum zhangzhouensis	2	10	1	0	0	0	0	0	0	0	1	0	0
GCF_030348505.1	1	1	0	1	7	1	1	0	0	0	0	0	0	0	0	0	0	0	0	0	0	0	0	0	0	0	1	0	0	1	0	0	0	0	0	0	0	0	0	0	0	0	0	0	0	RS_GCF_030348505.1	database/GCF/030/348/505/	GCF_030348505.1_genomic.fna.gz	RS_GCF_030348505.1	99.3	0.77	2924	111	1550	19	isolate	TRUE	Bacteria	Bacillota	Bacilli	Bacillales_A	Planococcaceae	Lysinibacillus	Lysinibacillus sp030348505	7	1	2	0	0	0	0	0	0	1	0	0	0
GCF_030348765.1	1	1	0	1	7	1	1	1	0	0	0	0	0	0	0	0	0	0	0	1	0	0	0	0	0	0	1	0	0	1	0	0	0	0	0	0	0	0	0	0	0	0	0	0	0	RS_GCF_030348765.1	database/GCF/030/348/765/	GCF_030348765.1_genomic.fna.gz	RS_GCF_030348765.1	99.4	3.6	2933	111	1548	19	isolate	TRUE	Bacteria	Bacillota	Bacilli	Bacillales_B	DSM-18226	Neobacillus	Neobacillus sp030348765	8	2	2	0	0	0	0	0	0	1	0	0	0
GCF_030348825.1	1	0	0	0	0	0	0	0	0	0	1	1	1	1	1	1	0	1	0	1	0	0	0	0	0	1	1	1	0	0	0	0	0	0	0	0	0	0	0	0	0	0	0	0	0	RS_GCF_030348825.1	database/GCF/030/348/825/	GCF_030348825.1_genomic.fna.gz	RS_GCF_030348825.1	98.7	1.55	2934	111	1549	19	isolate	TRUE	Bacteria	Bacillota	Bacilli	Bacillales_G	Fictibacillaceae	Fictibacillus	Fictibacillus sp030348825	2	9	3	0	0	0	0	0	0	0	1	0	0
GCF_030348945.1	1	2	1	1	6	1	1	1	0	0	0	0	0	0	0	0	0	0	0	0	0	0	0	0	0	2	2	0	0	0	0	0	0	0	0	0	0	0	0	0	0	0	0	0	0	RS_GCF_030348945.1	database/GCF/030/348/945/	GCF_030348945.1_genomic.fna.gz	RS_GCF_030348945.1	98.8	1.67	2929	111	1548	19	isolate	TRUE	Bacteria	Bacillota	Bacilli	Bacillales_B	DSM-1321	Peribacillus	Peribacillus sp030348945	9	1	2	0	0	0	0	0	0	1	0	0	0
GCF_030360185.1	1	3	1	1	5	2	0	2	0	0	0	0	0	0	0	0	0	0	0	0	0	0	0	0	0	0	1	0	0	0	0	0	0	0	0	0	0	0	0	0	0	0	0	0	0	RS_GCF_030360185.1	database/GCF/030/360/185/	GCF_030360185.1_genomic.fna.gz	RS_GCF_030360185.1	99.5	0	3126	108	1520	19	isolate	TRUE	Bacteria	Actinomycetota	Actinomycetes	Mycobacteriales	Mycobacteriaceae	Rhodococcus	Rhodococcus sp030360185	8	1	1	0	0	0	0	0	0	1	0	0	0
GCF_030362795.1	0	0	0	0	0	0	0	0	0	0	0	0	0	0	0	0	0	0	0	0	1	1	0	0	0	0	1	1	0	1	0	0	0	0	0	0	1	0	1	0	0	0	0	0	0	RS_GCF_030362795.1	database/GCF/030/362/795/	GCF_030362795.1_genomic.fna.gz	RS_GCF_030362795.1	100	0.43	2800	110	1480	19	isolate	TRUE	Bacteria	Pseudomonadota	Alphaproteobacteria	Rhizobiales	Rhizobiaceae	Pseudochrobactrum	Pseudochrobactrum kiredjianiae	1	1	5	0	2	0	0	1	0	0	0	0	0
GCF_030362815.1	1	1	1	1	0	1	0	1	0	0	0	0	0	0	0	0	0	1	0	0	0	0	0	0	0	0	1	0	0	0	0	0	0	0	0	0	0	0	0	0	0	0	0	0	0	RS_GCF_030362815.1	database/GCF/030/362/815/	GCF_030362815.1_genomic.fna.gz	RS_GCF_030362815.1	100	0	3205	110	1518	19	isolate	TRUE	Bacteria	Actinomycetota	Actinomycetes	Actinomycetales	Cellulomonadaceae	Cellulomonas	Cellulomonas sp030362815	7	2	1	0	0	0	0	0	0	1	0	0	0
GCF_030362835.1	1	1	1	1	0	1	0	1	0	0	0	0	0	0	0	0	0	0	0	0	0	0	0	0	0	0	1	0	0	0	0	0	0	0	0	0	0	0	0	0	0	0	0	0	0	RS_GCF_030362835.1	database/GCF/030/362/835/	GCF_030362835.1_genomic.fna.gz	RS_GCF_030362835.1	100	0	3102	109	1517	19	isolate	TRUE	Bacteria	Actinomycetota	Actinomycetes	Actinomycetales	Cellulomonadaceae	Cellulomonas	Cellulomonas sp030362835	7	1	1	0	0	0	0	0	0	1	0	0	0
GCF_030362855.1	1	0	0	0	0	0	0	0	1	0	0	1	0	0	0	0	0	0	0	0	1	1	1	0	1	1	1	2	1	1	0	0	0	1	1	1	0	0	0	0	0	0	0	0	0	RS_GCF_030362855.1	database/GCF/030/362/855/	GCF_030362855.1_genomic.fna.gz	RS_GCF_030362855.1	100	0.32	2105	96	1261	19	isolate	TRUE	Bacteria	Pseudomonadota	Gammaproteobacteria	Enterobacterales	Alteromonadaceae	Alteromonas_E	Alteromonas_E sp030362855	3	2	9	0	3	0	1	1	0	0	0	0	0
GCF_030362975.1	1	1	1	1	0	1	0	1	0	0	0	0	0	0	0	0	0	1	0	0	0	0	0	0	0	0	1	0	0	0	0	0	0	0	0	0	0	0	0	0	0	0	0	0	0	RS_GCF_030362975.1	database/GCF/030/362/975/	GCF_030362975.1_genomic.fna.gz	RS_GCF_030362975.1	99.9	0.76	3126	111	1520	19	isolate	TRUE	Bacteria	Actinomycetota	Actinomycetes	Actinomycetales	Microbacteriaceae	Curtobacterium	Curtobacterium sp913774725	7	2	1	0	0	0	0	0	0	1	0	0	0
GCF_030363035.1	1	1	1	1	0	1	0	1	0	0	0	0	0	0	0	0	0	1	0	0	0	0	0	0	0	0	1	0	0	0	0	0	0	0	0	0	0	0	0	0	0	0	0	0	0	RS_GCF_030363035.1	database/GCF/030/363/035/	GCF_030363035.1_genomic.fna.gz	RS_GCF_030363035.1	98.4	1.43	3124	111	1520	19	isolate	TRUE	Bacteria	Actinomycetota	Actinomycetes	Actinomycetales	Microbacteriaceae	Curtobacterium	Curtobacterium sp030363035	7	2	1	0	0	0	0	0	0	1	0	0	0
GCF_030369615.1	1	1	0	1	1	1	1	1	0	0	0	0	0	0	0	0	0	0	0	0	0	0	0	0	0	0	1	0	0	0	0	0	0	0	0	0	0	0	0	0	0	0	0	0	0	RS_GCF_030369615.1	database/GCF/030/369/615/	GCF_030369615.1_genomic.fna.gz	RS_GCF_030369615.1	99.3	0	2934	112	1559	19	isolate	TRUE	Bacteria	Bacillota	Bacilli	Bacillales	Anoxybacillaceae	Geobacillus	Geobacillus stearothermophilus	8	1	1	0	0	0	0	0	0	1	0	0	0
GCF_030369635.1	1	1	1	1	0	1	0	1	0	0	0	0	0	0	0	0	0	0	0	0	0	0	0	0	0	0	1	0	0	0	0	0	0	0	0	0	0	0	0	0	0	0	0	0	0	RS_GCF_030369635.1	database/GCF/030/369/635/	GCF_030369635.1_genomic.fna.gz	RS_GCF_030369635.1	99.5	1.52	3102	110	1518	19	isolate	TRUE	Bacteria	Actinomycetota	Actinomycetes	Actinomycetales	Microbacteriaceae	Microbacterium	Microbacterium sp003610405	7	1	1	0	0	0	0	0	0	1	0	0	0
GCF_030369675.1	0	0	0	0	1	0	0	0	0	0	0	0	0	0	0	0	0	0	0	0	1	1	0	0	1	1	1	1	0	1	1	1	1	0	0	0	1	0	1	0	0	0	0	0	0	RS_GCF_030369675.1	database/GCF/030/369/675/	GCF_030369675.1_genomic.fna.gz	RS_GCF_030369675.1	100	0.43	2789	110	1485	19	isolate	TRUE	Bacteria	Pseudomonadota	Alphaproteobacteria	Rhizobiales	Rhizobiaceae	Allorhizobium	Allorhizobium sp022953395	2	1	7	3	2	0	0	1	1	0	0	0	0
GCF_030371565.1	1	1	1	1	1	1	0	1	1	0	0	0	0	0	0	0	0	0	0	0	0	0	0	0	0	0	1	0	0	0	0	0	0	0	0	0	0	0	0	0	0	0	0	0	0	RS_GCF_030371565.1	database/GCF/030/371/565/	GCF_030371565.1_genomic.fna.gz	RS_GCF_030371565.1	99.2	0.09	2871	104	1522	19	isolate	TRUE	Bacteria	Bacteroidota	Bacteroidia	Bacteroidales	Bacteroidaceae	Phocaeicola	Phocaeicola sp900546355	9	1	1	0	0	0	0	0	0	1	0	0	0
GCF_030371825.1	0	0	0	0	0	0	0	0	0	0	0	0	0	0	0	0	0	0	0	1	0	0	0	0	0	0	0	0	0	0	0	0	0	0	0	0	0	0	0	0	0	0	0	0	0	RS_GCF_030371825.1	database/GCF/030/371/825/	GCF_030371825.1_genomic.fna.gz	RS_GCF_030371825.1	100	0	2964	112	1504	19	isolate	TRUE	Bacteria	Actinomycetota	Coriobacteriia	Coriobacteriales	Coriobacteriaceae	Collinsella	Collinsella sp944321445	0	1	0	0	0	0	0	0	0	0	0	0	0
GCF_030372065.1	0	0	0	0	0	0	0	0	0	0	0	0	0	0	0	0	0	0	0	1	0	0	0	0	0	0	0	0	0	0	0	0	0	0	0	0	0	0	0	0	0	0	0	0	0	RS_GCF_030372065.1	database/GCF/030/372/065/	GCF_030372065.1_genomic.fna.gz	RS_GCF_030372065.1	100	0	2928	110	1509	19	isolate	TRUE	Bacteria	Actinomycetota	Coriobacteriia	Coriobacteriales	Atopobiaceae	Thermophilibacter	Thermophilibacter provencensis_A	0	1	0	0	0	0	0	0	0	0	0	0	0
GCF_030372105.1	1	1	1	1	1	2	0	1	0	0	0	0	0	0	0	0	0	0	0	0	0	0	0	0	0	0	1	0	0	0	0	0	0	0	0	0	0	0	0	0	0	0	0	0	0	RS_GCF_030372105.1	database/GCF/030/372/105/	GCF_030372105.1_genomic.fna.gz	RS_GCF_030372105.1	99.4	0.58	3109	110	1522	19	isolate	TRUE	Bacteria	Actinomycetota	Actinomycetes	Actinomycetales	Cellulomonadaceae	Cellulomonas_A	Cellulomonas_A cellasea_A	8	1	1	0	0	0	0	0	0	1	0	0	0
GCF_030372275.1	0	0	0	0	0	0	0	2	0	0	2	0	0	0	0	0	0	0	0	0	0	0	0	0	0	0	0	0	0	0	0	0	0	0	0	0	0	0	0	0	0	0	0	0	0	RS_GCF_030372275.1	database/GCF/030/372/275/	GCF_030372275.1_genomic.fna.gz	RS_GCF_030372275.1	99.3	0	2830	108	1529	19	isolate	TRUE	Bacteria	Bacillota_A	Clostridia	Oscillospirales	Oscillospiraceae	Lawsonibacter	Lawsonibacter sp900766145	1	1	0	0	0	0	0	0	0	0	0	0	0
GCF_030372765.1	1	1	1	1	0	1	0	2	0	0	0	1	0	0	0	0	0	0	0	0	0	0	0	0	0	0	1	0	0	0	0	0	0	0	0	0	0	0	0	0	0	0	0	0	0	RS_GCF_030372765.1	database/GCF/030/372/765/	GCF_030372765.1_genomic.fna.gz	RS_GCF_030372765.1	99.5	1.88	2867	104	1517	18	isolate	TRUE	Bacteria	Bacteroidota	Bacteroidia	Bacteroidales	Marinifilaceae	Labilibaculum	Labilibaculum sp030372765	7	2	1	0	0	0	0	0	0	1	0	0	0
GCF_030373545.1	0	0	2	0	0	0	0	0	0	0	1	0	0	0	0	0	0	0	0	1	0	0	0	0	0	0	0	0	0	0	0	0	0	0	0	0	0	0	0	0	0	0	0	0	0	RS_GCF_030373545.1	database/GCF/030/373/545/	GCF_030373545.1_genomic.fna.gz	RS_GCF_030373545.1	100	0	2966	106	1503	19	isolate	TRUE	Bacteria	Actinomycetota	Coriobacteriia	Coriobacteriales	Coriobacteriaceae	Collinsella	Collinsella tanakaei_C	1	2	0	0	0	0	0	0	0	0	0	0	0
GCF_030376605.1	0	0	0	0	0	0	0	0	0	0	0	0	0	0	0	0	0	0	0	0	1	1	0	0	0	0	1	1	0	1	0	0	0	0	0	0	1	0	1	0	0	0	0	0	0	RS_GCF_030376605.1	database/GCF/030/376/605/	GCF_030376605.1_genomic.fna.gz	RS_GCF_030376605.1	100	0.43	2800	110	1480	19	isolate	TRUE	Bacteria	Pseudomonadota	Alphaproteobacteria	Rhizobiales	Rhizobiaceae	Pseudochrobactrum	Pseudochrobactrum sp030376605	1	1	5	0	2	0	0	1	0	0	0	0	0
GCF_030376615.1	0	0	0	0	1	1	0	2	0	0	0	0	0	0	0	0	0	0	0	0	1	1	1	0	1	1	1	1	1	1	1	2	2	0	1	1	0	0	0	1	0	0	0	0	0	RS_GCF_030376615.1	database/GCF/030/376/615/	GCF_030376615.1_genomic.fna.gz	RS_GCF_030376615.1	99.6	0.73	2887	110	1533	19	isolate	TRUE	Bacteria	Pseudomonadota	Gammaproteobacteria	Pseudomonadales	Pseudomonadaceae	Pseudomonas_E	Pseudomonas_E sp030376615	4	1	9	3	3	0	1	1	1	0	0	0	0
GCF_030378065.1	1	1	1	1	0	1	0	1	0	0	0	0	0	0	0	0	0	0	0	0	2	2	0	0	1	1	1	1	1	1	1	1	1	0	1	1	0	0	0	0	0	0	0	0	0	RS_GCF_030378065.1	database/GCF/030/378/065/	GCF_030378065.1_genomic.fna.gz	RS_GCF_030378065.1	97.3	1.29	2876	110	1538	19	isolate	TRUE	Bacteria	Pseudomonadota	Gammaproteobacteria	Beggiatoales	Beggiatoaceae	Venteria	Venteria ishoeyi	7	1	8	3	2	0	0	1	1	1	0	0	0
GCF_030378165.1	1	1	1	1	0	1	0	1	0	0	1	0	0	0	0	0	0	0	0	0	0	0	0	0	0	0	1	0	0	0	0	0	0	0	0	0	0	0	0	0	0	0	0	0	0	RS_GCF_030378165.1	database/GCF/030/378/165/	GCF_030378165.1_genomic.fna.gz	RS_GCF_030378165.1	99.7	0.92	2868	105	1510	19	isolate	TRUE	Bacteria	Bacteroidota	Bacteroidia	Flavobacteriales	Flavobacteriaceae	Flavobacterium	Flavobacterium sp030378165	7	2	1	0	0	0	0	0	0	1	0	0	0
GCF_030378205.1	0	0	0	0	3	0	0	0	0	0	0	0	0	1	0	0	0	0	0	0	1	1	0	0	0	2	1	2	0	1	0	0	0	0	0	0	1	0	1	0	0	0	0	0	0	RS_GCF_030378205.1	database/GCF/030/378/205/	GCF_030378205.1_genomic.fna.gz	RS_GCF_030378205.1	99.1	2.01	2861	109	1486	19	isolate	TRUE	Bacteria	Pseudomonadota	Alphaproteobacteria	Rhizobiales	Xanthobacteraceae	Bradyrhizobium	Bradyrhizobium sp030378205	2	2	6	0	2	0	0	1	0	0	0	0	0
GCF_030378245.1	0	0	0	0	0	0	0	1	0	0	0	0	0	0	0	0	0	0	0	0	1	1	0	0	0	0	1	1	0	1	0	0	0	0	0	0	1	0	1	0	0	0	0	0	0	RS_GCF_030378245.1	database/GCF/030/378/245/	GCF_030378245.1_genomic.fna.gz	RS_GCF_030378245.1	96.2	0.78	2869	110	1478	19	isolate	TRUE	Bacteria	Pseudomonadota	Alphaproteobacteria	Rhizobiales	Rhizobiaceae	Neorhizobium	Neorhizobium oryzae_A	2	1	5	0	2	0	0	1	0	0	0	0	0
GCF_030380815.1	1	1	1	1	0	1	0	1	0	0	0	0	0	0	0	0	0	0	0	0	0	0	0	0	0	0	1	0	0	0	0	0	0	0	0	0	0	0	0	0	0	0	0	0	0	RS_GCF_030380815.1	database/GCF/030/380/815/	GCF_030380815.1_genomic.fna.gz	RS_GCF_030380815.1	98.3	1.1	2833	106	1522	19	isolate	TRUE	Bacteria	Bacteroidota	Bacteroidia	Flavobacteriales	Flavobacteriaceae	Robiginitalea	Robiginitalea sp030380815	7	1	1	0	0	0	0	0	0	1	0	0	0
GCF_030381805.1	1	1	1	1	0	1	1	0	0	1	0	0	0	0	0	0	0	1	0	1	0	0	0	0	0	0	0	0	0	0	0	0	0	0	0	0	0	0	0	0	0	1	1	1	0	RS_GCF_030381805.1	database/GCF/030/381/805/	GCF_030381805.1_genomic.fna.gz	RS_GCF_030381805.1	99.8	1.77	2886	111	1488	19	isolate	TRUE	Bacteria	Cyanobacteriota	Cyanobacteriia	Cyanobacteriales	Nostocaceae	Chlorogloeopsis	Chlorogloeopsis sp030381805	7	2	0	0	0	0	3	0	0	1	0	0	1
GCF_030385785.1	0	0	0	0	0	0	0	1	0	0	0	2	0	0	0	0	0	0	0	0	1	1	1	1	1	1	1	1	1	1	0	0	0	0	1	1	0	0	0	1	0	0	0	0	0	RS_GCF_030385785.1	database/GCF/030/385/785/	GCF_030385785.1_genomic.fna.gz	RS_GCF_030385785.1	99.6	0.03	2892	110	1533	19	isolate	TRUE	Bacteria	Pseudomonadota	Gammaproteobacteria	Burkholderiales	Chromobacteriaceae	JAPDNP01	JAPDNP01 sp030385785	2	2	10	0	3	0	1	1	0	0	0	0	0
GCF_030388245.1	0	0	0	0	0	1	0	0	0	0	0	0	0	0	0	0	0	0	0	0	1	1	0	0	1	2	1	1	0	1	1	1	1	0	0	0	1	0	1	0	0	0	0	0	0	RS_GCF_030388245.1	database/GCF/030/388/245/	GCF_030388245.1_genomic.fna.gz	RS_GCF_030388245.1	99.3	0.91	2820	110	1460	19	isolate	TRUE	Bacteria	Pseudomonadota	Alphaproteobacteria	Rhodobacterales	Rhodobacteraceae	Paracoccus	Paracoccus sp030388245	2	1	7	3	2	0	0	1	1	0	0	0	0
GCF_030388325.1	1	1	1	1	0	1	0	1	0	0	0	0	0	0	0	0	0	0	0	0	0	0	0	0	0	0	1	0	0	0	0	0	0	0	0	0	0	0	0	0	0	0	0	0	0	RS_GCF_030388325.1	database/GCF/030/388/325/	GCF_030388325.1_genomic.fna.gz	RS_GCF_030388325.1	99.7	0.49	2867	105	1510	19	isolate	TRUE	Bacteria	Bacteroidota	Bacteroidia	Flavobacteriales	Flavobacteriaceae	Flavobacterium	Flavobacterium johnsoniae_C	7	1	1	0	0	0	0	0	0	1	0	0	0
GCF_030388665.1	0	0	1	0	0	1	0	2	0	0	1	1	1	2	1	1	1	1	0	0	0	0	0	0	0	0	1	0	0	0	0	0	0	0	0	0	0	0	0	0	0	0	0	0	0	RS_GCF_030388665.1	database/GCF/030/388/665/	GCF_030388665.1_genomic.fna.gz	RS_GCF_030388665.1	99.9	0.36	3121	111	1524	19	isolate	TRUE	Bacteria	Actinomycetota	Actinomycetes	Streptomycetales	Streptomycetaceae	Streptomyces	Streptomyces flavofungini_A	4	9	1	0	0	0	0	0	0	0	1	0	0
GCF_030389495.1	0	0	0	0	0	0	0	0	0	0	0	0	0	0	0	0	0	0	0	0	0	0	0	0	0	0	0	0	0	1	0	0	0	0	0	0	0	0	0	0	0	0	0	0	0	RS_GCF_030389495.1	database/GCF/030/389/495/	GCF_030389495.1_genomic.fna.gz	RS_GCF_030389495.1	99.5	2.46	2906	111	1561	19	isolate	TRUE	Bacteria	Bacillota	Bacilli	Lactobacillales	Lactobacillaceae	Ligilactobacillus	Ligilactobacillus sp944326135	0	0	1	0	0	0	0	0	0	0	0	0	0
GCF_030397575.1	1	1	1	1	1	2	1	1	0	0	0	0	0	0	0	0	0	0	0	0	1	1	1	0	1	1	1	2	1	1	1	1	1	1	1	1	0	0	0	0	0	0	0	0	0	RS_GCF_030397575.1	database/GCF/030/397/575/	GCF_030397575.1_genomic.fna.gz	RS_GCF_030397575.1	100	0.06	2885	295	1539	18	isolate	TRUE	Bacteria	Pseudomonadota	Gammaproteobacteria	Enterobacterales	Psychromonadaceae	Psychromonas	Psychromonas sp030397575	9	1	9	3	3	0	1	1	1	1	0	0	0
GCF_030398335.1	0	0	0	0	0	0	0	0	0	0	0	0	0	0	0	0	0	0	0	0	1	1	0	0	0	1	1	1	0	1	0	0	0	0	0	0	1	0	1	0	0	0	0	0	0	RS_GCF_030398335.1	database/GCF/030/398/335/	GCF_030398335.1_genomic.fna.gz	RS_GCF_030398335.1	99	1.09	2801	111	1481	19	isolate	TRUE	Bacteria	Pseudomonadota	Alphaproteobacteria	Rhizobiales	Rhizobiaceae	A9E412	A9E412 sp030398335	1	1	6	0	2	0	0	1	0	0	0	0	0
GCF_030400225.1	1	1	0	1	1	1	1	1	0	0	0	1	0	0	0	0	0	0	0	0	0	0	0	0	0	0	1	0	0	0	0	0	0	0	0	0	0	0	0	0	0	0	0	0	0	RS_GCF_030400225.1	database/GCF/030/400/225/	GCF_030400225.1_genomic.fna.gz	RS_GCF_030400225.1	99.5	0.26	2914	111	1558	19	isolate	TRUE	Bacteria	Bacillota	Bacilli	Lactobacillales	Lactobacillaceae	Liquorilactobacillus	Liquorilactobacillus sp030400225	8	2	1	0	0	0	0	0	0	1	0	0	0
GCF_030403435.1	1	1	1	1	0	1	0	1	0	0	0	0	0	0	0	0	0	0	0	0	0	0	0	0	0	0	1	0	0	0	0	0	0	0	0	0	0	0	0	0	0	0	0	0	0	RS_GCF_030403435.1	database/GCF/030/403/435/	GCF_030403435.1_genomic.fna.gz	RS_GCF_030403435.1	100	0.19	2868	101	1518	19	isolate	TRUE	Bacteria	Bacteroidota	Bacteroidia	Cytophagales	Cyclobacteriaceae	Algoriphagus	Algoriphagus sp030403435	7	1	1	0	0	0	0	0	0	1	0	0	0
GCF_030403775.1	1	1	0	1	7	1	1	1	1	0	0	0	0	0	0	0	0	0	0	0	0	0	0	0	0	0	1	0	0	0	0	0	0	0	0	0	0	0	0	0	0	0	0	0	0	RS_GCF_030403775.1	database/GCF/030/403/775/	GCF_030403775.1_genomic.fna.gz	RS_GCF_030403775.1	98.8	4.91	2036	111	1331	19	isolate	TRUE	Bacteria	Bacillota	Bacilli	Bacillales_B	DSM-18226	Neobacillus	Neobacillus sp030403775	9	1	1	0	0	0	0	0	0	1	0	0	0
GCF_030405835.1	1	1	2	1	1	1	0	1	0	0	0	0	0	1	0	0	0	0	0	0	0	0	0	0	0	0	1	1	0	0	0	0	0	0	0	0	0	0	0	0	0	0	0	0	0	RS_GCF_030405835.1	database/GCF/030/405/835/	GCF_030405835.1_genomic.fna.gz	RS_GCF_030405835.1	100	0.49	2675	110	1517	19	isolate	TRUE	Bacteria	Actinomycetota	Actinomycetes	Mycobacteriales	Pseudonocardiaceae	Amycolatopsis	Amycolatopsis sp030405835	8	2	2	0	0	0	0	0	0	1	0	0	0
GCF_030406045.1	1	1	1	1	1	1	0	0	0	0	0	0	0	0	0	0	0	0	0	0	1	1	1	0	1	1	2	1	1	1	1	1	1	0	1	1	0	0	0	1	0	0	0	0	0	RS_GCF_030406045.1	database/GCF/030/406/045/	GCF_030406045.1_genomic.fna.gz	RS_GCF_030406045.1	98.8	0.35	2890	111	1539	19	isolate	TRUE	Bacteria	Pseudomonadota	Gammaproteobacteria	G030406045	G030406045	G030406045	G030406045 sp030406045	7	1	9	3	3	0	1	1	1	1	0	0	0
GCF_030406085.1	0	0	0	0	0	0	0	0	0	0	0	0	0	0	0	0	0	0	0	0	1	1	0	0	0	0	1	1	0	1	0	0	0	0	0	0	1	0	1	0	0	0	0	0	0	RS_GCF_030406085.1	database/GCF/030/406/085/	GCF_030406085.1_genomic.fna.gz	RS_GCF_030406085.1	92.5	0.43	2796	110	1483	19	isolate	TRUE	Bacteria	Pseudomonadota	Alphaproteobacteria	Rhizobiales	Rhizobiaceae	CALTWN01	CALTWN01 sp030406085	1	1	5	0	2	0	0	1	0	0	0	0	0
GCF_030406325.1	1	2	1	1	2	1	0	2	0	0	0	0	0	0	0	1	0	0	0	0	0	0	0	0	0	2	2	1	0	0	1	0	0	0	0	0	0	0	0	0	0	0	0	0	0	RS_GCF_030406325.1	database/GCF/030/406/325/	GCF_030406325.1_genomic.fna.gz	RS_GCF_030406325.1	100	3.21	2784	110	1513	19	isolate	TRUE	Bacteria	Actinomycetota	Actinomycetes	Streptosporangiales	Streptosporangiaceae	Actinoallomurus	Actinoallomurus sp030406325	8	2	3	1	0	0	0	0	0	1	0	0	0
GCF_030406385.1	1	1	1	1	0	1	0	1	0	0	0	0	0	0	0	0	0	0	0	0	0	0	0	0	0	0	1	0	0	0	0	0	0	0	0	0	0	0	0	0	0	0	0	0	0	RS_GCF_030406385.1	database/GCF/030/406/385/	GCF_030406385.1_genomic.fna.gz	RS_GCF_030406385.1	99.5	1.01	3102	110	1522	19	isolate	TRUE	Bacteria	Actinomycetota	Actinomycetes	Actinomycetales	Microbacteriaceae	Microbacterium	Microbacterium oryzae_A	7	1	1	0	0	0	0	0	0	1	0	0	0
GCF_030406405.1	0	0	1	0	0	0	0	2	0	0	1	1	1	1	1	1	1	1	0	0	1	0	0	0	0	0	1	0	0	0	0	0	0	0	0	0	0	0	0	0	0	0	0	0	0	RS_GCF_030406405.1	database/GCF/030/406/405/	GCF_030406405.1_genomic.fna.gz	RS_GCF_030406405.1	99.1	0.65	2667	111	1526	19	isolate	TRUE	Bacteria	Actinomycetota	Actinomycetes	Streptomycetales	Streptomycetaceae	Streptomyces	Streptomyces ficellus_B	3	9	2	0	0	0	0	0	0	0	1	0	0
GCF_030406605.1	1	1	1	1	0	1	0	1	0	0	0	0	0	0	0	0	0	1	0	0	0	0	0	0	0	0	1	0	0	0	0	0	0	0	0	0	0	0	0	0	0	0	0	0	0	RS_GCF_030406605.1	database/GCF/030/406/605/	GCF_030406605.1_genomic.fna.gz	RS_GCF_030406605.1	99.4	0.76	3123	111	1520	19	isolate	TRUE	Bacteria	Actinomycetota	Actinomycetes	Actinomycetales	Microbacteriaceae	Curtobacterium	Curtobacterium sp030406605	7	2	1	0	0	0	0	0	0	1	0	0	0
GCF_030406665.1	0	0	1	0	0	0	0	0	0	0	0	0	0	0	0	0	0	0	0	0	1	1	1	0	1	1	1	1	1	1	0	0	0	0	1	1	0	0	0	1	0	0	0	0	0	RS_GCF_030406665.1	database/GCF/030/406/665/	GCF_030406665.1_genomic.fna.gz	RS_GCF_030406665.1	99.9	0.48	2883	110	1534	19	isolate	TRUE	Bacteria	Pseudomonadota	Gammaproteobacteria	Pseudomonadales	Halomonadaceae	Halomonas	Halomonas halophila	2	1	9	0	3	0	1	1	0	0	0	0	0
GCF_030406755.1	0	0	0	0	0	0	0	1	0	0	0	0	0	0	0	0	0	0	0	0	1	1	0	0	0	0	1	1	0	1	0	0	0	0	0	0	1	0	0	1	0	0	0	0	0	RS_GCF_030406755.1	database/GCF/030/406/755/	GCF_030406755.1_genomic.fna.gz	RS_GCF_030406755.1	99.5	0.34	2777	110	1488	19	isolate	TRUE	Bacteria	Pseudomonadota	Alphaproteobacteria	Sphingomonadales	Sphingomonadaceae	SCSIO-75732	SCSIO-75732 sp030406755	2	1	5	0	2	0	0	1	0	0	0	0	0
GCF_030406905.1	0	0	1	0	0	0	0	2	0	0	1	1	1	1	1	1	1	1	0	0	0	0	0	0	0	0	1	0	0	0	0	0	0	0	0	0	0	0	0	0	0	0	0	0	0	RS_GCF_030406905.1	database/GCF/030/406/905/	GCF_030406905.1_genomic.fna.gz	RS_GCF_030406905.1	99.9	1.07	3116	111	1516	19	isolate	TRUE	Bacteria	Actinomycetota	Actinomycetes	Streptomycetales	Streptomycetaceae	Streptomyces	Streptomyces sp030406905	3	9	1	0	0	0	0	0	0	0	1	0	0
GCF_030407165.1	0	0	0	0	0	0	0	0	0	0	0	0	0	0	0	0	0	0	0	0	1	1	0	0	0	0	1	1	0	1	0	0	0	0	0	0	1	0	1	0	0	0	0	0	0	RS_GCF_030407165.1	database/GCF/030/407/165/	GCF_030407165.1_genomic.fna.gz	RS_GCF_030407165.1	97.8	1.21	2815	110	1468	19	isolate	TRUE	Bacteria	Pseudomonadota	Alphaproteobacteria	Rhodobacterales	Rhodobacteraceae	Rhodophyticola	Rhodophyticola sp013179285	1	1	5	0	2	0	0	1	0	0	0	0	0
GCF_030407435.1	1	1	1	1	0	1	0	1	0	0	0	0	0	0	0	0	0	0	0	0	0	0	0	0	0	0	1	0	0	0	0	0	0	0	0	0	0	0	0	0	0	0	0	0	0	RS_GCF_030407435.1	database/GCF/030/407/435/	GCF_030407435.1_genomic.fna.gz	RS_GCF_030407435.1	99.7	0.33	2814	105	1522	19	isolate	TRUE	Bacteria	Bacteroidota	Bacteroidia	Flavobacteriales	Flavobacteriaceae	Winogradskyella	Winogradskyella sp030407435	7	1	1	0	0	0	0	0	0	1	0	0	0
GCF_030407455.1	0	0	0	0	0	0	0	0	0	0	0	0	0	0	0	0	0	0	0	0	1	1	1	0	0	0	1	1	2	0	0	0	0	0	1	1	0	0	0	1	0	0	0	0	0	RS_GCF_030407455.1	database/GCF/030/407/455/	GCF_030407455.1_genomic.fna.gz	RS_GCF_030407455.1	99.5	0.62	2858	107	1535	19	isolate	TRUE	Bacteria	Pseudomonadota	Gammaproteobacteria	Pseudomonadales	Moraxellaceae	Psychrobacter	Psychrobacter sp030407455	1	1	6	0	3	0	1	1	0	0	0	0	0
GCF_030407495.1	1	1	1	1	2	1	0	1	0	0	0	0	0	0	0	0	0	1	0	0	0	0	0	0	0	0	1	0	0	0	0	0	0	0	0	0	0	0	0	0	0	0	0	0	0	RS_GCF_030407495.1	database/GCF/030/407/495/	GCF_030407495.1_genomic.fna.gz	RS_GCF_030407495.1	99.3	1.97	3160	110	1529	19	isolate	TRUE	Bacteria	Actinomycetota	Actinomycetes	Actinomycetales	Micrococcaceae	Arthrobacter_B	Arthrobacter_B sp030407495	8	2	1	0	0	0	0	0	0	1	0	0	0
GCF_030407765.1	1	1	1	1	0	1	0	1	0	0	0	0	0	0	0	0	0	1	0	0	0	0	0	0	0	0	1	0	0	0	0	0	0	0	0	0	0	0	0	0	0	0	0	0	0	RS_GCF_030407765.1	database/GCF/030/407/765/	GCF_030407765.1_genomic.fna.gz	RS_GCF_030407765.1	99.5	0	3099	110	1523	19	isolate	TRUE	Bacteria	Actinomycetota	Actinomycetes	Actinomycetales	Microbacteriaceae	Microbacterium	Microbacterium sp030407765	7	2	1	0	0	0	0	0	0	1	0	0	0
GCF_030407815.1	0	0	0	0	0	0	0	0	0	0	0	0	0	0	0	0	0	0	0	0	1	1	1	0	0	0	1	1	2	0	0	0	0	0	1	1	0	0	0	1	0	0	0	0	0	RS_GCF_030407815.1	database/GCF/030/407/815/	GCF_030407815.1_genomic.fna.gz	RS_GCF_030407815.1	100	0.55	2852	109	1535	19	isolate	TRUE	Bacteria	Pseudomonadota	Gammaproteobacteria	Pseudomonadales	Moraxellaceae	Psychrobacter	Psychrobacter sp030407815	1	1	6	0	3	0	1	1	0	0	0	0	0
GCF_030408035.1	0	0	0	0	0	0	0	0	0	0	0	0	0	0	0	0	0	0	0	0	1	1	1	0	0	0	1	1	3	0	0	0	0	0	1	1	0	0	0	1	0	0	0	0	0	RS_GCF_030408035.1	database/GCF/030/408/035/	GCF_030408035.1_genomic.fna.gz	RS_GCF_030408035.1	99.6	0.27	2859	109	1535	19	isolate	TRUE	Bacteria	Pseudomonadota	Gammaproteobacteria	Pseudomonadales	Moraxellaceae	Psychrobacter	Psychrobacter sp030408035	1	1	6	0	3	0	1	1	0	0	0	0	0
GCF_030408355.1	1	1	1	1	0	1	0	2	0	0	0	0	0	0	0	0	0	0	0	0	0	0	0	0	0	1	1	0	0	0	0	0	0	0	0	0	0	0	0	0	0	0	0	0	0	RS_GCF_030408355.1	database/GCF/030/408/355/	GCF_030408355.1_genomic.fna.gz	RS_GCF_030408355.1	97.3	0	3063	106	1514	19	isolate	TRUE	Bacteria	Actinomycetota	Actinomycetes	Mycobacteriales	Mycobacteriaceae	Corynebacterium	Corynebacterium afermentans	7	1	2	0	0	0	0	0	0	1	0	0	0
GCF_030408375.1	1	1	1	1	0	1	0	2	0	0	0	0	0	0	0	0	0	0	0	0	0	0	0	0	0	0	1	0	0	0	0	0	0	0	0	0	0	0	0	0	0	0	0	0	0	RS_GCF_030408375.1	database/GCF/030/408/375/	GCF_030408375.1_genomic.fna.gz	RS_GCF_030408375.1	97.8	0	3066	106	1515	19	isolate	TRUE	Bacteria	Actinomycetota	Actinomycetes	Mycobacteriales	Mycobacteriaceae	Corynebacterium	Corynebacterium lipophilum	7	1	1	0	0	0	0	0	0	1	0	0	0
GCF_030408395.1	1	1	1	1	0	1	0	1	0	0	0	0	0	0	0	0	0	0	0	0	0	0	0	0	0	0	1	0	0	0	0	0	0	0	0	0	0	0	0	0	0	0	0	0	0	RS_GCF_030408395.1	database/GCF/030/408/395/	GCF_030408395.1_genomic.fna.gz	RS_GCF_030408395.1	99.2	1.1	3054	111	1515	19	isolate	TRUE	Bacteria	Actinomycetota	Actinomycetes	Mycobacteriales	Mycobacteriaceae	Corynebacterium	Corynebacterium aquatimens	7	1	1	0	0	0	0	0	0	1	0	0	0
GCF_030408415.1	1	1	1	1	1	1	0	1	0	0	0	0	0	0	0	0	0	0	0	0	0	0	0	0	0	0	1	0	0	0	0	0	0	0	0	0	0	0	0	0	0	0	0	0	0	RS_GCF_030408415.1	database/GCF/030/408/415/	GCF_030408415.1_genomic.fna.gz	RS_GCF_030408415.1	99.3	0.54	3057	107	1514	19	isolate	TRUE	Bacteria	Actinomycetota	Actinomycetes	Mycobacteriales	Mycobacteriaceae	Corynebacterium	Corynebacterium appendicis	8	1	1	0	0	0	0	0	0	1	0	0	0
GCF_030408435.1	1	1	1	1	0	1	0	1	0	0	0	0	0	0	0	0	0	0	0	0	0	0	0	0	0	0	1	0	0	0	0	0	0	0	0	0	0	0	0	0	0	0	0	0	0	RS_GCF_030408435.1	database/GCF/030/408/435/	GCF_030408435.1_genomic.fna.gz	RS_GCF_030408435.1	98.9	0.23	3066	110	1519	19	isolate	TRUE	Bacteria	Actinomycetota	Actinomycetes	Mycobacteriales	Mycobacteriaceae	Corynebacterium	Corynebacterium auriscanis	7	1	1	0	0	0	0	0	0	1	0	0	0
GCF_030408455.1	1	1	1	1	0	1	0	2	0	0	0	0	0	0	0	0	0	1	0	0	0	0	0	0	0	0	1	0	0	0	0	0	0	0	0	0	0	0	0	0	0	0	0	0	0	RS_GCF_030408455.1	database/GCF/030/408/455/	GCF_030408455.1_genomic.fna.gz	RS_GCF_030408455.1	99.5	0.44	3081	107	1533	19	isolate	TRUE	Bacteria	Actinomycetota	Actinomycetes	Mycobacteriales	Mycobacteriaceae	Corynebacterium	Corynebacterium atrinae	7	2	1	0	0	0	0	0	0	1	0	0	0
GCF_030408555.1	1	1	1	1	0	1	0	2	0	0	0	0	0	0	0	0	0	0	0	0	0	0	0	0	0	0	1	0	0	0	0	0	0	0	0	0	0	0	0	0	0	0	0	0	0	RS_GCF_030408555.1	database/GCF/030/408/555/	GCF_030408555.1_genomic.fna.gz	RS_GCF_030408555.1	99.1	0	3060	106	1514	19	isolate	TRUE	Bacteria	Actinomycetota	Actinomycetes	Mycobacteriales	Mycobacteriaceae	Corynebacterium	Corynebacterium aurimucosum	7	1	1	0	0	0	0	0	0	1	0	0	0
GCF_030408575.1	1	1	1	1	0	2	0	1	0	0	0	0	0	0	0	0	0	0	0	0	0	0	0	0	0	0	1	0	0	0	0	0	0	0	0	0	0	0	0	0	0	0	0	0	0	RS_GCF_030408575.1	database/GCF/030/408/575/	GCF_030408575.1_genomic.fna.gz	RS_GCF_030408575.1	99.9	0.13	3067	105	1513	19	isolate	TRUE	Bacteria	Actinomycetota	Actinomycetes	Mycobacteriales	Mycobacteriaceae	Corynebacterium	Corynebacterium auris	7	1	1	0	0	0	0	0	0	1	0	0	0
GCF_030408595.1	1	1	1	1	1	1	0	1	0	0	0	0	0	0	0	0	0	0	0	0	0	0	0	0	0	0	1	0	0	0	0	0	0	0	0	0	0	0	0	0	0	0	0	0	0	RS_GCF_030408595.1	database/GCF/030/408/595/	GCF_030408595.1_genomic.fna.gz	RS_GCF_030408595.1	99.8	0.56	3108	109	1544	19	isolate	TRUE	Bacteria	Actinomycetota	Actinomycetes	Mycobacteriales	Mycobacteriaceae	Corynebacterium	Corynebacterium canis	8	1	1	0	0	0	0	0	0	1	0	0	0
GCF_030408615.1	1	1	1	1	0	1	0	1	0	0	0	0	0	0	0	0	0	0	0	0	0	0	0	0	0	0	1	0	0	0	0	0	0	0	0	0	0	0	0	0	0	1	0	0	0	RS_GCF_030408615.1	database/GCF/030/408/615/	GCF_030408615.1_genomic.fna.gz	RS_GCF_030408615.1	99.3	0.45	3058	110	1518	19	isolate	TRUE	Bacteria	Actinomycetota	Actinomycetes	Mycobacteriales	Mycobacteriaceae	Corynebacterium	Corynebacterium bovis	7	1	1	0	0	0	1	0	0	1	0	0	0
GCF_030408635.1	1	1	1	1	0	1	0	2	0	0	0	0	0	0	0	0	0	0	0	0	0	0	0	0	0	0	1	0	0	0	0	0	0	0	0	0	0	0	0	0	0	0	0	0	0	RS_GCF_030408635.1	database/GCF/030/408/635/	GCF_030408635.1_genomic.fna.gz	RS_GCF_030408635.1	97.5	0.18	3059	107	1514	19	isolate	TRUE	Bacteria	Actinomycetota	Actinomycetes	Mycobacteriales	Mycobacteriaceae	Corynebacterium	Corynebacterium coyleae	7	1	1	0	0	0	0	0	0	1	0	0	0
GCF_030408715.1	1	1	1	1	0	1	0	1	0	0	0	0	0	0	0	0	0	0	0	0	0	0	0	0	0	0	1	0	0	0	0	0	0	0	0	0	0	0	0	0	0	0	0	0	0	RS_GCF_030408715.1	database/GCF/030/408/715/	GCF_030408715.1_genomic.fna.gz	RS_GCF_030408715.1	99.3	0.82	3062	108	1515	19	isolate	TRUE	Bacteria	Actinomycetota	Actinomycetes	Mycobacteriales	Mycobacteriaceae	Corynebacterium	Corynebacterium confusum	7	1	1	0	0	0	0	0	0	1	0	0	0
GCF_030408735.1	1	1	1	1	0	1	0	2	0	0	0	0	0	0	0	0	0	1	0	0	0	0	0	0	0	0	1	0	0	0	0	0	0	0	0	0	0	0	0	0	0	0	0	0	0	RS_GCF_030408735.1	database/GCF/030/408/735/	GCF_030408735.1_genomic.fna.gz	RS_GCF_030408735.1	99.9	0.44	3061	111	1521	19	isolate	TRUE	Bacteria	Actinomycetota	Actinomycetes	Mycobacteriales	Mycobacteriaceae	Corynebacterium	Corynebacterium faecale	7	2	1	0	0	0	0	0	0	1	0	0	0
GCF_030408755.1	1	1	1	1	1	2	0	2	0	0	0	0	0	0	0	0	0	0	0	0	0	0	0	0	0	0	1	0	0	0	0	0	0	0	0	0	0	0	0	0	0	0	0	0	0	RS_GCF_030408755.1	database/GCF/030/408/755/	GCF_030408755.1_genomic.fna.gz	RS_GCF_030408755.1	99.7	0.99	3069	110	1521	19	isolate	TRUE	Bacteria	Actinomycetota	Actinomycetes	Mycobacteriales	Mycobacteriaceae	Corynebacterium	Corynebacterium felinum	8	1	1	0	0	0	0	0	0	1	0	0	0
GCF_030408775.1	1	1	1	1	0	1	0	2	0	0	0	0	0	0	0	0	0	0	0	0	0	0	0	0	0	0	1	0	0	0	0	0	0	0	0	0	0	0	0	0	0	0	0	0	0	RS_GCF_030408775.1	database/GCF/030/408/775/	GCF_030408775.1_genomic.fna.gz	RS_GCF_030408775.1	98.8	0	3066	107	1515	19	isolate	TRUE	Bacteria	Actinomycetota	Actinomycetes	Mycobacteriales	Mycobacteriaceae	Corynebacterium	Corynebacterium fournieri	7	1	1	0	0	0	0	0	0	1	0	0	0
GCF_030408795.1	1	1	1	1	0	2	0	1	0	0	0	0	0	0	0	0	0	0	0	0	0	0	0	0	0	0	0	0	0	0	0	0	0	0	0	0	0	0	0	0	0	0	0	0	0	RS_GCF_030408795.1	database/GCF/030/408/795/	GCF_030408795.1_genomic.fna.gz	RS_GCF_030408795.1	99.4	0.2	3068	111	1518	19	isolate	TRUE	Bacteria	Actinomycetota	Actinomycetes	Mycobacteriales	Mycobacteriaceae	Corynebacterium	Corynebacterium hansenii	6	0	0	0	0	0	0	0	0	1	0	0	0
GCF_030408815.1	1	1	1	1	1	1	0	1	0	0	0	0	0	0	0	0	0	0	0	0	0	0	0	0	0	0	1	0	0	0	0	0	0	0	0	0	0	0	0	0	0	0	0	0	0	RS_GCF_030408815.1	database/GCF/030/408/815/	GCF_030408815.1_genomic.fna.gz	RS_GCF_030408815.1	99.7	0.79	3127	109	1526	19	isolate	TRUE	Bacteria	Actinomycetota	Actinomycetes	Mycobacteriales	Mycobacteriaceae	Corynebacterium	Corynebacterium freiburgense	8	1	1	0	0	0	0	0	0	1	0	0	0
GCF_030408835.1	1	1	1	1	1	2	0	1	0	0	0	0	0	0	0	0	0	0	0	0	0	0	0	0	0	0	1	0	0	0	0	0	0	0	0	0	0	0	0	0	0	0	0	0	0	RS_GCF_030408835.1	database/GCF/030/408/835/	GCF_030408835.1_genomic.fna.gz	RS_GCF_030408835.1	99.4	0.2	3062	111	1518	19	isolate	TRUE	Bacteria	Actinomycetota	Actinomycetes	Mycobacteriales	Mycobacteriaceae	Corynebacterium	Corynebacterium freneyi	8	1	1	0	0	0	0	0	0	1	0	0	0
GCF_030408855.1	1	1	1	1	0	1	0	2	0	0	0	0	0	0	0	0	0	0	0	0	0	0	0	0	0	0	1	0	0	0	0	0	0	0	0	0	0	0	0	0	0	0	0	0	0	RS_GCF_030408855.1	database/GCF/030/408/855/	GCF_030408855.1_genomic.fna.gz	RS_GCF_030408855.1	99.3	0.26	3060	107	1510	19	isolate	TRUE	Bacteria	Actinomycetota	Actinomycetes	Mycobacteriales	Mycobacteriaceae	Corynebacterium	Corynebacterium glaucum	7	1	1	0	0	0	0	0	0	1	0	0	0
GCF_030408915.1	1	2	1	1	0	1	0	2	0	0	0	0	0	0	0	0	0	1	0	0	0	0	0	0	0	0	1	0	0	0	0	0	0	0	0	0	0	0	0	0	0	0	0	0	0	RS_GCF_030408915.1	database/GCF/030/408/915/	GCF_030408915.1_genomic.fna.gz	RS_GCF_030408915.1	99	0.44	3046	106	1519	19	isolate	TRUE	Bacteria	Actinomycetota	Actinomycetes	Mycobacteriales	Mycobacteriaceae	Corynebacterium	Corynebacterium guangdongense	7	2	1	0	0	0	0	0	0	1	0	0	0
GCF_030409055.1	1	1	1	1	0	1	1	0	0	1	0	0	0	0	0	0	0	0	0	0	0	0	0	0	0	0	0	1	0	1	0	0	0	0	0	0	0	0	0	0	0	1	1	1	0	RS_GCF_030409055.1	database/GCF/030/409/055/	GCF_030409055.1_genomic.fna.gz	RS_GCF_030409055.1	99.5	0.24	2881	110	1492	19	isolate	TRUE	Bacteria	Cyanobacteriota	Cyanobacteriia	FACHB-46	FACHB-46	Trichocoleus	Trichocoleus desertorum_B	7	0	2	0	0	0	3	0	0	1	0	0	1
GCF_030409225.1	0	0	0	0	1	0	0	0	0	0	0	0	0	0	0	0	0	0	0	0	1	1	1	0	1	1	1	1	1	1	0	0	0	0	1	2	0	0	0	0	0	0	0	0	0	RS_GCF_030409225.1	database/GCF/030/409/225/	GCF_030409225.1_genomic.fna.gz	RS_GCF_030409225.1	98.6	3.08	2880	112	1536	19	isolate	TRUE	Bacteria	Pseudomonadota	Gammaproteobacteria	Nitrococcales	Aquisalimonadaceae	Aquisalimonas	Aquisalimonas lutea	2	1	9	0	2	0	1	1	0	0	0	0	0
GCF_030409315.1	0	0	0	0	0	0	0	0	0	0	1	1	1	1	1	1	1	1	0	0	0	0	0	0	0	0	2	0	0	0	0	0	0	0	0	0	0	0	0	0	0	0	0	0	0	RS_GCF_030409315.1	database/GCF/030/409/315/	GCF_030409315.1_genomic.fna.gz	RS_GCF_030409315.1	97.5	0.48	2870	107	1458	19	isolate	TRUE	Bacteria	Bacteroidota	Bacteroidia	Sphingobacteriales	Sphingobacteriaceae	Mucilaginibacter	Mucilaginibacter flavus	1	9	1	0	0	0	0	0	0	0	1	0	0
GCF_030409325.1	1	0	0	0	0	0	0	0	0	0	1	1	1	1	1	1	1	1	0	0	0	0	0	0	0	0	1	0	0	0	0	0	0	0	0	0	0	0	0	0	0	0	0	0	0	RS_GCF_030409325.1	database/GCF/030/409/325/	GCF_030409325.1_genomic.fna.gz	RS_GCF_030409325.1	97.9	0.71	2870	106	1519	19	isolate	TRUE	Bacteria	Bacteroidota	Bacteroidia	Sphingobacteriales	Sphingobacteriaceae	Mucilaginibacter	Mucilaginibacter aquaedulcis	2	9	1	0	0	0	0	0	0	0	1	0	0
GCF_030409335.1	0	1	0	0	0	0	0	1	0	0	0	0	0	0	0	0	0	0	0	0	1	0	0	0	0	0	1	1	0	1	0	0	0	0	0	0	1	0	0	1	0	0	0	0	0	RS_GCF_030409335.1	database/GCF/030/409/335/	GCF_030409335.1_genomic.fna.gz	RS_GCF_030409335.1	98.5	1.74	2728	107	1484	19	isolate	TRUE	Bacteria	Pseudomonadota	Alphaproteobacteria	Acetobacterales	Acetobacteraceae	Belnapia	Belnapia aquatica	3	1	4	0	2	0	0	1	0	0	0	0	0
GCF_030409415.1	0	0	0	0	0	0	0	1	0	0	1	1	1	1	1	1	1	1	0	0	0	0	0	0	0	0	2	0	0	0	0	0	0	0	0	0	0	0	0	0	0	0	0	0	0	RS_GCF_030409415.1	database/GCF/030/409/415/	GCF_030409415.1_genomic.fna.gz	RS_GCF_030409415.1	98.1	0.32	2865	106	1519	19	isolate	TRUE	Bacteria	Bacteroidota	Bacteroidia	Sphingobacteriales	Sphingobacteriaceae	Pedobacter	Pedobacter aquatilis	2	9	1	0	0	0	0	0	0	0	1	0	0
GCF_030409505.1	1	1	1	1	0	1	0	1	0	0	0	0	0	0	0	0	0	0	0	0	0	0	0	0	0	0	1	0	0	0	0	0	0	0	0	0	0	0	0	0	0	0	0	0	0	RS_GCF_030409505.1	database/GCF/030/409/505/	GCF_030409505.1_genomic.fna.gz	RS_GCF_030409505.1	99.4	0.38	2821	103	1524	19	isolate	TRUE	Bacteria	Bacteroidota	Bacteroidia	Flavobacteriales	Flavobacteriaceae	Zunongwangia	Zunongwangia endophytica	7	1	1	0	0	0	0	0	0	1	0	0	0
GCF_030409525.1	1	1	1	1	1	1	0	1	0	0	0	0	0	0	0	0	0	0	0	0	0	0	0	0	0	0	2	0	0	0	0	0	0	0	0	0	0	0	0	0	0	0	0	0	0	RS_GCF_030409525.1	database/GCF/030/409/525/	GCF_030409525.1_genomic.fna.gz	RS_GCF_030409525.1	100	1.47	2758	101	1514	19	isolate	TRUE	Bacteria	Bacteroidota	Bacteroidia	Flavobacteriales	Weeksellaceae	Kaistella	Kaistella yonginensis	8	1	1	0	0	0	0	0	0	1	0	0	0
GCF_030409555.1	0	0	0	0	0	1	0	0	0	0	0	0	0	0	0	0	0	0	0	0	1	1	1	0	1	1	1	2	1	1	1	1	1	0	1	1	0	0	0	1	0	0	0	0	0	RS_GCF_030409555.1	database/GCF/030/409/555/	GCF_030409555.1_genomic.fna.gz	RS_GCF_030409555.1	99.6	0.43	2877	109	1530	19	isolate	TRUE	Bacteria	Pseudomonadota	Gammaproteobacteria	Burkholderiales	Chitinimonadaceae	Chitinimonas	Chitinimonas viridis	2	1	9	3	3	0	1	1	1	0	0	0	0
GCF_030409605.1	0	0	0	0	0	0	0	1	0	1	0	0	0	0	0	0	0	0	0	0	1	1	1	0	1	1	1	2	1	1	1	1	1	0	1	1	0	0	0	1	0	0	0	0	0	RS_GCF_030409605.1	database/GCF/030/409/605/	GCF_030409605.1_genomic.fna.gz	RS_GCF_030409605.1	99.3	3.55	2884	110	1537	19	isolate	TRUE	Bacteria	Pseudomonadota	Gammaproteobacteria	Pseudomonadales	Cellvibrionaceae	Simiduia	Simiduia curdlanivorans	3	1	9	3	3	0	1	1	1	0	0	0	0
GCF_030409635.1	1	1	1	1	1	1	1	1	0	0	0	0	0	0	0	0	0	0	0	0	1	1	1	0	1	1	1	1	1	1	1	1	1	1	1	1	0	0	0	0	0	0	0	0	0	RS_GCF_030409635.1	database/GCF/030/409/635/	GCF_030409635.1_genomic.fna.gz	RS_GCF_030409635.1	98.5	2.52	2884	456	1550	19	isolate	TRUE	Bacteria	Pseudomonadota	Gammaproteobacteria	Enterobacterales	Vibrionaceae	Vibrio	Vibrio agarivorans	9	1	9	3	3	0	1	1	1	1	0	0	0
GCF_030409715.1	0	0	0	0	0	0	0	0	0	0	0	0	0	0	0	0	0	0	0	0	1	1	1	0	1	2	1	1	1	1	0	0	0	0	1	1	0	0	0	2	0	0	0	0	0	RS_GCF_030409715.1	database/GCF/030/409/715/	GCF_030409715.1_genomic.fna.gz	RS_GCF_030409715.1	99	4.57	2998	110	1526	19	isolate	TRUE	Bacteria	Pseudomonadota	Gammaproteobacteria	Pseudomonadales	Natronospirillaceae	Reinekea	Reinekea marina	1	1	9	0	3	0	1	1	0	0	0	0	0
GCF_030409755.1	1	1	1	1	1	1	1	1	0	0	0	0	0	0	0	0	0	0	0	0	1	1	1	0	1	1	1	1	1	1	1	1	1	1	1	1	0	0	0	0	0	0	0	0	0	RS_GCF_030409755.1	database/GCF/030/409/755/	GCF_030409755.1_genomic.fna.gz	RS_GCF_030409755.1	99.6	0.75	2890	383	1551	19	isolate	TRUE	Bacteria	Pseudomonadota	Gammaproteobacteria	Enterobacterales	Vibrionaceae	Vibrio	Vibrio lentus	9	1	9	3	3	0	1	1	1	1	0	0	0
GCF_030409835.1	1	1	1	1	0	1	0	1	0	0	0	0	0	0	0	0	0	0	0	1	0	0	0	0	0	0	1	0	0	0	0	0	0	0	0	0	0	0	0	0	0	0	0	0	0	RS_GCF_030409835.1	database/GCF/030/409/835/	GCF_030409835.1_genomic.fna.gz	RS_GCF_030409835.1	97.6	2.06	2872	104	1524	19	isolate	TRUE	Bacteria	Bacteroidota	Bacteroidia	Flavobacteriales	Flavobacteriaceae	Lutimonas	Lutimonas halocynthiae	7	2	1	0	0	0	0	0	0	1	0	0	0
GCF_030409845.1	1	1	1	1	0	1	0	1	0	0	0	0	0	0	0	0	0	0	0	0	0	0	0	0	0	0	1	0	0	0	0	0	0	0	0	0	0	0	0	0	0	0	0	0	0	RS_GCF_030409845.1	database/GCF/030/409/845/	GCF_030409845.1_genomic.fna.gz	RS_GCF_030409845.1	99.7	3.36	2872	104	1510	19	isolate	TRUE	Bacteria	Bacteroidota	Bacteroidia	Flavobacteriales	Flavobacteriaceae	Flavobacterium	Flavobacterium branchiarum	7	1	1	0	0	0	0	0	0	1	0	0	0
GCF_030409875.1	1	1	1	1	0	1	0	1	0	0	0	0	0	0	0	0	0	0	0	0	0	0	0	0	0	0	2	0	0	0	0	0	0	0	0	0	0	0	0	0	0	0	0	0	0	RS_GCF_030409875.1	database/GCF/030/409/875/	GCF_030409875.1_genomic.fna.gz	RS_GCF_030409875.1	96.3	0.9	2776	98	1531	19	isolate	TRUE	Bacteria	Bacteroidota	Bacteroidia	Flavobacteriales	Weeksellaceae	Chryseobacterium	Chryseobacterium tructae	7	1	1	0	0	0	0	0	0	1	0	0	0
GCF_030409905.1	1	1	1	1	0	1	0	1	1	0	0	0	0	0	0	0	0	0	0	0	0	0	0	0	0	0	1	0	0	0	0	0	0	0	0	0	0	0	0	0	0	0	0	0	0	RS_GCF_030409905.1	database/GCF/030/409/905/	GCF_030409905.1_genomic.fna.gz	RS_GCF_030409905.1	99.7	3.22	2877	90	1520	19	isolate	TRUE	Bacteria	Bacteroidota	Bacteroidia	Cytophagales	Cyclobacteriaceae	Echinicola	Echinicola jeungdonensis	8	1	1	0	0	0	0	0	0	1	0	0	0
GCF_030410045.1	0	0	0	0	0	0	0	0	0	0	0	0	0	0	0	0	0	0	0	0	1	1	0	0	0	0	1	1	0	1	0	0	0	0	0	0	1	0	1	0	0	0	0	0	0	RS_GCF_030410045.1	database/GCF/030/410/045/	GCF_030410045.1_genomic.fna.gz	RS_GCF_030410045.1	99.7	0.4	2815	110	1460	19	isolate	TRUE	Bacteria	Pseudomonadota	Alphaproteobacteria	Rhodobacterales	Rhodobacteraceae	Marivivens	Marivivens donghaensis	1	1	5	0	2	0	0	1	0	0	0	0	0
GCF_030410135.1	1	1	1	1	0	1	0	1	0	0	0	0	0	0	0	0	0	0	0	0	0	0	0	0	0	0	1	0	0	0	0	0	0	0	0	0	0	0	0	0	0	0	0	0	0	RS_GCF_030410135.1	database/GCF/030/410/135/	GCF_030410135.1_genomic.fna.gz	RS_GCF_030410135.1	98.9	0.48	2822	106	1521	19	isolate	TRUE	Bacteria	Bacteroidota	Bacteroidia	Flavobacteriales	Flavobacteriaceae	Aequorivita	Aequorivita sp030410135	7	1	1	0	0	0	0	0	0	1	0	0	0
GCF_030410375.1	0	0	0	0	1	0	0	1	0	0	0	0	0	0	0	0	0	0	0	0	1	1	1	0	1	1	1	1	1	1	0	0	0	0	1	1	0	0	0	1	0	0	0	0	0	RS_GCF_030410375.1	database/GCF/030/410/375/	GCF_030410375.1_genomic.fna.gz	RS_GCF_030410375.1	99.5	0.54	2875	107	1528	19	isolate	TRUE	Bacteria	Pseudomonadota	Gammaproteobacteria	Burkholderiales	Burkholderiaceae	Zwartia	Zwartia sp030410375	3	1	9	0	3	0	1	1	0	0	0	0	0
GCF_030410395.1	0	0	0	0	1	0	0	0	0	0	0	0	0	0	0	0	0	0	0	0	1	1	1	0	1	1	1	1	1	1	0	0	0	0	1	1	0	0	0	1	0	0	0	0	0	RS_GCF_030410395.1	database/GCF/030/410/395/	GCF_030410395.1_genomic.fna.gz	RS_GCF_030410395.1	99.5	0.07	2875	107	1528	19	isolate	TRUE	Bacteria	Pseudomonadota	Gammaproteobacteria	Burkholderiales	Burkholderiaceae	Zwartia	Zwartia panacis	2	1	9	0	3	0	1	1	0	0	0	0	0
GCF_030410485.1	0	0	1	0	0	0	0	0	0	0	0	0	0	0	0	0	0	0	0	0	1	1	1	0	1	1	1	1	1	0	0	0	0	0	1	1	0	0	0	1	1	0	0	0	0	RS_GCF_030410485.1	database/GCF/030/410/485/	GCF_030410485.1_genomic.fna.gz	RS_GCF_030410485.1	99.4	0.7	2876	107	1521	19	isolate	TRUE	Bacteria	Pseudomonadota	Gammaproteobacteria	Burkholderiales	Burkholderiaceae	JAUHHC01	JAUHHC01 sp030410485	2	1	8	0	3	1	1	1	0	0	0	1	0
GCF_030410515.1	1	1	1	1	2	1	0	2	0	0	0	0	0	0	0	0	0	0	0	0	0	0	0	0	0	0	1	0	0	0	0	0	0	0	0	0	0	0	0	0	0	0	0	0	0	RS_GCF_030410515.1	database/GCF/030/410/515/	GCF_030410515.1_genomic.fna.gz	RS_GCF_030410515.1	99.7	0	3006	110	1433	19	isolate	TRUE	Bacteria	Actinomycetota	Actinomycetes	Actinomycetales	Micrococcaceae	Arthrobacter	Arthrobacter sp030410515	8	1	1	0	0	0	0	0	0	1	0	0	0
GCF_030412015.1	0	0	0	0	0	0	0	0	0	0	0	0	0	0	0	0	0	0	0	1	1	1	1	0	1	2	1	1	1	1	0	0	0	0	1	1	0	0	0	1	0	0	0	0	0	RS_GCF_030412015.1	database/GCF/030/412/015/	GCF_030412015.1_genomic.fna.gz	RS_GCF_030412015.1	99.8	1.02	2299	106	1743	19	isolate	TRUE	Bacteria	Pseudomonadota	Gammaproteobacteria	Burkholderiales	Burkholderiaceae	Telluria	Telluria sp030412015	1	2	9	0	3	0	1	1	0	0	0	0	0
GCF_030412785.1	0	0	1	0	0	0	0	0	0	0	0	0	0	0	0	1	0	0	0	1	1	2	1	0	1	3	1	1	1	1	0	0	0	0	1	1	0	0	0	1	0	0	0	0	0	RS_GCF_030412785.1	database/GCF/030/412/785/	GCF_030412785.1_genomic.fna.gz	RS_GCF_030412785.1	99.4	1.02	2877	108	1528	19	isolate	TRUE	Bacteria	Pseudomonadota	Gammaproteobacteria	Burkholderiales	Burkholderiaceae	Paraburkholderia	Paraburkholderia sabiae	2	3	9	0	3	0	1	1	0	0	0	0	0
GCF_030412915.1	1	1	1	1	2	1	0	1	0	0	0	0	0	0	0	0	0	1	0	0	0	0	0	0	0	0	1	0	0	0	0	0	0	0	0	0	0	0	0	0	0	0	0	0	0	RS_GCF_030412915.1	database/GCF/030/412/915/	GCF_030412915.1_genomic.fna.gz	RS_GCF_030412915.1	99.2	2.58	3135	110	1518	19	isolate	TRUE	Bacteria	Actinomycetota	Actinomycetes	Propionibacteriales	Nocardioidaceae	Nocardioides	Nocardioides sp030412915	8	2	1	0	0	0	0	0	0	1	0	0	0
GCF_030412965.1	1	1	1	1	1	1	0	1	0	0	0	0	0	0	0	0	0	1	0	0	0	0	0	0	0	0	1	0	0	0	0	0	0	0	0	0	0	0	0	0	0	0	0	0	0	RS_GCF_030412965.1	database/GCF/030/412/965/	GCF_030412965.1_genomic.fna.gz	RS_GCF_030412965.1	99.2	3.71	3124	110	1517	19	isolate	TRUE	Bacteria	Actinomycetota	Actinomycetes	Propionibacteriales	Nocardioidaceae	Nocardioides	Nocardioides sp030412965	8	2	1	0	0	0	0	0	0	1	0	0	0
GCF_030413175.1	0	0	0	0	2	0	0	0	0	0	0	0	0	0	0	0	0	0	0	0	1	1	0	0	0	0	1	1	0	1	0	0	0	0	0	0	1	0	1	0	0	0	0	0	0	RS_GCF_030413175.1	database/GCF/030/413/175/	GCF_030413175.1_genomic.fna.gz	RS_GCF_030413175.1	99.6	1.06	2833	110	1488	19	isolate	TRUE	Bacteria	Pseudomonadota	Alphaproteobacteria	Rhizobiales	Xanthobacteraceae	Bradyrhizobium	Bradyrhizobium sp030413175	2	1	5	0	2	0	0	1	0	0	0	0	0
GCF_030413595.1	1	1	0	1	4	1	1	1	0	0	0	0	0	0	0	0	0	0	0	1	0	0	0	0	0	0	1	0	0	0	0	0	0	0	0	0	0	0	0	0	0	0	0	0	0	RS_GCF_030413595.1	database/GCF/030/413/595/	GCF_030413595.1_genomic.fna.gz	RS_GCF_030413595.1	99.3	0.22	2931	111	1548	19	isolate	TRUE	Bacteria	Bacillota	Bacilli	Bacillales_A	Planococcaceae	Planococcus	Planococcus sp030413595	8	2	1	0	0	0	0	0	0	1	0	0	0
GCF_030413615.1	1	1	0	1	3	1	1	1	0	0	0	0	0	0	0	0	0	0	0	0	0	0	0	0	0	0	2	0	0	0	0	0	0	0	0	0	0	0	0	0	0	0	0	0	0	RS_GCF_030413615.1	database/GCF/030/413/615/	GCF_030413615.1_genomic.fna.gz	RS_GCF_030413615.1	99.3	0.22	2931	110	1550	19	isolate	TRUE	Bacteria	Bacillota	Bacilli	Bacillales_A	Planococcaceae	Planococcus	Planococcus sp030413615	8	1	1	0	0	0	0	0	0	1	0	0	0
GCF_030413635.1	1	1	0	1	5	1	1	1	0	0	0	0	0	0	0	0	0	0	0	0	0	0	0	0	0	0	1	0	0	0	0	0	0	0	0	0	0	0	0	0	0	0	0	0	0	RS_GCF_030413635.1	database/GCF/030/413/635/	GCF_030413635.1_genomic.fna.gz	RS_GCF_030413635.1	99.3	0.66	2930	111	1551	19	isolate	TRUE	Bacteria	Bacillota	Bacilli	Bacillales_A	Planococcaceae	Planococcus	Planococcus sp030413635	8	1	1	0	0	0	0	0	0	1	0	0	0
GCF_030418295.1	1	1	1	1	0	1	0	1	0	0	0	0	0	0	0	0	0	0	0	0	1	0	0	0	0	0	0	0	0	0	0	0	0	0	0	0	0	0	0	0	0	0	0	0	0	RS_GCF_030418295.1	database/GCF/030/418/295/	GCF_030418295.1_genomic.fna.gz	RS_GCF_030418295.1	97.7	1.73	3096	106	1520	19	isolate	TRUE	Bacteria	Actinomycetota	Actinomycetes	Actinomycetales	Demequinaceae	Demequina	Demequina sp030418295	6	0	1	0	0	0	0	0	0	1	0	0	0
GCF_030418315.1	1	1	1	1	1	1	0	1	0	0	0	0	0	0	0	0	0	0	0	0	0	0	0	0	0	0	0	0	0	0	0	0	0	0	0	0	0	0	0	0	0	0	0	0	0	RS_GCF_030418315.1	database/GCF/030/418/315/	GCF_030418315.1_genomic.fna.gz	RS_GCF_030418315.1	97.4	0	3095	108	1520	19	isolate	TRUE	Bacteria	Actinomycetota	Actinomycetes	Actinomycetales	Demequinaceae	Demequina	Demequina sp030418315	7	0	0	0	0	0	0	0	0	1	0	0	0
GCF_030419005.1	0	0	0	0	0	1	0	0	0	0	0	0	0	0	0	0	0	0	0	1	1	1	1	1	1	1	1	1	1	0	1	1	1	0	1	1	0	0	0	1	0	0	0	0	0	RS_GCF_030419005.1	database/GCF/030/419/005/	GCF_030419005.1_genomic.fna.gz	RS_GCF_030419005.1	99.8	0.93	2870	106	1528	19	isolate	TRUE	Bacteria	Pseudomonadota	Gammaproteobacteria	Burkholderiales	Burkholderiaceae	Caldimonas	Caldimonas terrae	2	2	9	3	3	0	1	1	1	0	0	0	0
GCF_030433435.1	0	0	0	0	9	0	0	1	0	0	1	0	1	0	2	1	0	1	1	1	0	0	0	0	0	1	1	0	0	0	1	0	0	0	0	0	0	0	0	0	0	0	0	0	0	RS_GCF_030433435.1	database/GCF/030/433/435/	GCF_030433435.1_genomic.fna.gz	RS_GCF_030433435.1	99.2	2.53	2933	112	1563	19	isolate	TRUE	Bacteria	Bacillota	Bacilli	Thermoactinomycetales	JIR-001	Polycladomyces	Polycladomyces subterraneus	3	8	2	1	0	0	0	0	0	0	1	0	0
GCF_030433645.1	1	1	2	1	1	1	0	2	0	0	0	0	0	0	0	0	0	0	0	0	0	0	0	0	0	0	1	0	0	0	0	0	0	0	0	0	0	0	0	0	0	0	0	0	0	RS_GCF_030433645.1	database/GCF/030/433/645/	GCF_030433645.1_genomic.fna.gz	RS_GCF_030433645.1	99.5	0	3037	109	1532	19	isolate	TRUE	Bacteria	Actinomycetota	Actinomycetes	Actinomycetales	Micrococcaceae	Arthrobacter_D	Arthrobacter_D sp030433645	8	1	1	0	0	0	0	0	0	1	0	0	0
GCF_030433675.1	1	1	1	1	0	1	0	2	0	0	0	0	0	0	0	0	0	1	0	0	0	0	0	0	0	0	1	0	0	1	0	0	0	0	0	0	0	0	0	0	0	0	0	0	0	RS_GCF_030433675.1	database/GCF/030/433/675/	GCF_030433675.1_genomic.fna.gz	RS_GCF_030433675.1	99.5	0.76	3110	110	1522	19	isolate	TRUE	Bacteria	Actinomycetota	Actinomycetes	Actinomycetales	Microbacteriaceae	Leifsonia	Leifsonia sp030433675	7	2	2	0	0	0	0	0	0	1	0	0	0
GCF_030433685.1	1	1	1	1	0	1	0	1	0	0	0	0	0	0	0	0	0	1	0	0	0	0	0	0	0	0	1	0	0	1	0	0	0	0	0	0	0	0	0	0	0	0	0	0	0	RS_GCF_030433685.1	database/GCF/030/433/685/	GCF_030433685.1_genomic.fna.gz	RS_GCF_030433685.1	99.5	0.76	3110	110	1522	18	isolate	TRUE	Bacteria	Actinomycetota	Actinomycetes	Actinomycetales	Microbacteriaceae	Leifsonia	Leifsonia sp030433685	7	2	2	0	0	0	0	0	0	1	0	0	0
GCF_030433715.1	1	1	0	1	3	1	1	0	0	0	0	0	0	0	0	0	0	0	0	0	0	0	0	0	0	0	1	0	0	0	0	0	0	0	0	0	0	0	0	0	0	0	0	0	0	RS_GCF_030433715.1	database/GCF/030/433/715/	GCF_030433715.1_genomic.fna.gz	RS_GCF_030433715.1	97.3	3.37	2271	111	1551	19	isolate	TRUE	Bacteria	Bacillota	Bacilli	Bacillales_A	Planococcaceae	Sporosarcina	Sporosarcina sp030433715	7	1	1	0	0	0	0	0	0	1	0	0	0
GCF_030433855.1	1	1	1	1	0	1	0	1	0	0	0	0	0	0	0	0	0	1	0	0	0	0	0	0	0	0	1	0	0	0	0	0	0	0	0	0	0	0	0	0	0	0	0	0	0	RS_GCF_030433855.1	database/GCF/030/433/855/	GCF_030433855.1_genomic.fna.gz	RS_GCF_030433855.1	99.2	1.52	3115	110	1522	19	isolate	TRUE	Bacteria	Actinomycetota	Actinomycetes	Actinomycetales	Microbacteriaceae	Agreia	Agreia sp030433855	7	2	1	0	0	0	0	0	0	1	0	0	0
GCF_030433895.1	1	1	1	1	1	1	0	2	0	0	0	0	0	0	0	0	0	0	0	0	0	0	0	0	0	0	1	0	0	0	0	0	0	0	0	0	0	0	0	0	0	0	0	0	0	RS_GCF_030433895.1	database/GCF/030/433/895/	GCF_030433895.1_genomic.fna.gz	RS_GCF_030433895.1	99.7	0	3129	109	1521	19	isolate	TRUE	Bacteria	Actinomycetota	Actinomycetes	Actinomycetales	Micrococcaceae	Arthrobacter	Arthrobacter sp030433895	8	1	1	0	0	0	0	0	0	1	0	0	0
GCF_030435705.1	0	0	1	0	0	1	0	0	0	0	0	0	0	0	0	0	0	0	0	0	1	1	0	0	1	1	2	1	0	1	1	1	1	0	0	0	1	0	1	0	0	0	0	0	0	RS_GCF_030435705.1	database/GCF/030/435/705/	GCF_030435705.1_genomic.fna.gz	RS_GCF_030435705.1	100	0.19	3014	110	1480	19	isolate	TRUE	Bacteria	Pseudomonadota	Alphaproteobacteria	Rhizobiales	Rhizobiaceae	Neorhizobium	Neorhizobium sp024007765	3	1	7	3	2	0	0	1	1	0	0	0	0
GCF_030437705.1	0	0	0	0	0	0	0	0	0	0	0	0	0	0	0	0	0	0	0	0	0	0	0	0	0	0	0	0	0	0	0	0	0	0	0	0	0	0	0	0	0	0	0	0	0	RS_GCF_030437705.1	database/GCF/030/437/705/	GCF_030437705.1_genomic.fna.gz	RS_GCF_030437705.1	100	0	6144	105	1533	18	isolate	TRUE	Bacteria	Spirochaetota	Spirochaetia	Borreliales	Borreliaceae	Borreliella	Borreliella lanei	0	0	0	0	0	0	0	0	0	0	0	0	0
GCF_030439915.1	0	0	0	0	0	0	0	0	0	0	0	0	0	0	0	0	0	0	0	0	0	0	0	0	0	0	0	0	0	0	0	0	0	0	0	0	0	0	0	0	0	0	0	0	0	RS_GCF_030439915.1	database/GCF/030/439/915/	GCF_030439915.1_genomic.fna.gz	RS_GCF_030439915.1	99.4	0.65	2788	110	1543	19	isolate	TRUE	Bacteria	Bacillota	Bacilli	Lactobacillales	Streptococcaceae	Streptococcus	Streptococcus sp030439915	0	0	0	0	0	0	0	0	0	0	0	0	0
GCF_030440425.1	0	0	0	0	0	1	0	1	0	0	0	0	0	0	0	0	0	0	0	0	1	1	1	1	1	1	1	1	1	1	1	1	1	0	1	1	0	1	0	1	0	0	0	0	0	RS_GCF_030440425.1	database/GCF/030/440/425/	GCF_030440425.1_genomic.fna.gz	RS_GCF_030440425.1	98.7	0.59	2877	110	1529	19	isolate	TRUE	Bacteria	Pseudomonadota	Gammaproteobacteria	Pseudomonadales	Cellvibrionaceae	Microbulbifer	Microbulbifer sp030440425	3	1	10	3	4	0	1	1	1	0	0	0	0
GCF_030440445.1	0	0	0	0	0	0	0	0	0	0	0	0	0	0	0	0	0	0	0	0	1	1	1	0	1	1	1	1	2	1	0	0	0	0	1	2	0	0	0	0	0	0	0	0	0	RS_GCF_030440445.1	database/GCF/030/440/445/	GCF_030440445.1_genomic.fna.gz	RS_GCF_030440445.1	99.9	0.86	2889	111	1531	19	isolate	TRUE	Bacteria	Pseudomonadota	Gammaproteobacteria	Pseudomonadales	Halomonadaceae	Vreelandella	Vreelandella sp030440445	1	1	9	0	2	0	1	1	0	0	0	0	0
GCF_030440515.1	0	0	0	0	1	0	0	2	0	0	1	2	1	1	1	1	1	2	0	0	0	0	0	0	0	0	1	0	0	0	1	0	0	0	0	0	0	0	0	0	0	0	0	0	0	RS_GCF_030440515.1	database/GCF/030/440/515/	GCF_030440515.1_genomic.fna.gz	RS_GCF_030440515.1	99.3	0.91	3118	111	1523	19	isolate	TRUE	Bacteria	Actinomycetota	Actinomycetes	Streptomycetales	Streptomycetaceae	Streptomyces	Streptomyces xanthophaeus_A	3	9	1	1	0	0	0	0	0	0	1	0	0
GCF_030440535.1	1	1	1	1	0	1	0	1	0	0	0	0	0	0	0	0	0	0	0	0	1	0	0	0	0	0	1	0	0	0	0	0	0	0	0	0	0	0	0	0	0	0	0	0	0	RS_GCF_030440535.1	database/GCF/030/440/535/	GCF_030440535.1_genomic.fna.gz	RS_GCF_030440535.1	99.7	0	3092	106	1522	19	isolate	TRUE	Bacteria	Actinomycetota	Actinomycetes	Mycobacteriales	Mycobacteriaceae	Corynebacterium	Corynebacterium capitovis	7	1	2	0	0	0	0	0	0	1	0	0	0
GCF_030440555.1	1	1	1	1	0	1	0	1	0	0	0	0	0	0	0	0	0	0	0	0	0	0	0	0	0	0	1	0	0	0	0	0	0	0	0	0	0	0	0	0	0	0	0	0	0	RS_GCF_030440555.1	database/GCF/030/440/555/	GCF_030440555.1_genomic.fna.gz	RS_GCF_030440555.1	98.1	0	3084	104	1535	19	isolate	TRUE	Bacteria	Actinomycetota	Actinomycetes	Mycobacteriales	Mycobacteriaceae	Corynebacterium	Corynebacterium caspium	7	1	1	0	0	0	0	0	0	1	0	0	0
GCF_030440575.1	1	1	1	1	1	1	0	1	0	0	0	0	0	0	0	0	0	0	0	0	0	0	0	0	0	0	1	0	0	0	0	0	0	0	0	0	0	0	0	0	0	0	0	0	0	RS_GCF_030440575.1	database/GCF/030/440/575/	GCF_030440575.1_genomic.fna.gz	RS_GCF_030440575.1	99.9	0	3077	111	1525	19	isolate	TRUE	Bacteria	Actinomycetota	Actinomycetes	Mycobacteriales	Mycobacteriaceae	Corynebacterium	Corynebacterium ciconiae	8	1	1	0	0	0	0	0	0	1	0	0	0
GCF_030440595.1	1	1	1	1	0	1	0	1	0	0	0	0	0	0	0	0	0	0	0	0	0	0	0	0	0	0	1	0	0	0	0	0	0	0	0	0	0	0	0	0	0	0	0	0	0	RS_GCF_030440595.1	database/GCF/030/440/595/	GCF_030440595.1_genomic.fna.gz	RS_GCF_030440595.1	99.3	0	3075	111	1522	19	isolate	TRUE	Bacteria	Actinomycetota	Actinomycetes	Mycobacteriales	Mycobacteriaceae	Corynebacterium	Corynebacterium glucuronolyticum	7	1	1	0	0	0	0	0	0	1	0	0	0
GCF_030444335.1	1	1	1	1	0	1	0	1	0	0	0	0	0	0	0	0	0	0	0	1	0	0	0	0	0	0	1	0	0	0	0	0	0	0	0	0	0	0	0	0	0	0	0	0	0	RS_GCF_030444335.1	database/GCF/030/444/335/	GCF_030444335.1_genomic.fna.gz	RS_GCF_030444335.1	99	1.17	2863	106	1516	19	isolate	TRUE	Bacteria	Bacteroidota	Bacteroidia	Flavobacteriales	Flavobacteriaceae	Polaribacter_A	Polaribacter_A huanghezhanensis	7	2	1	0	0	0	0	0	0	1	0	0	0
GCF_030444555.1	1	1	3	1	1	2	1	2	0	0	0	0	0	0	0	0	0	0	0	0	1	1	1	0	1	2	1	1	1	1	1	1	1	1	1	1	0	0	0	0	0	0	0	0	0	RS_GCF_030444555.1	database/GCF/030/444/555/	GCF_030444555.1_genomic.fna.gz	RS_GCF_030444555.1	97.5	2.91	2903	360	1537	19	isolate	TRUE	Bacteria	Pseudomonadota	Gammaproteobacteria	Enterobacterales	Enterobacteriaceae	Enterobacter	Enterobacter asburiae_F	9	1	9	3	3	0	1	1	1	1	0	0	0
GCF_030450055.1	0	0	0	0	0	0	0	0	0	0	0	0	0	0	0	0	0	0	0	0	1	1	1	0	1	1	2	1	1	1	0	0	0	1	1	1	0	0	0	0	0	0	0	0	0	RS_GCF_030450055.1	database/GCF/030/450/055/	GCF_030450055.1_genomic.fna.gz	RS_GCF_030450055.1	99.8	0.54	2889	109	1534	19	isolate	TRUE	Bacteria	Pseudomonadota	Gammaproteobacteria	Enterobacterales	Gallaecimonadaceae	Gallaecimonas	Gallaecimonas kandeliae	1	1	9	0	3	0	1	1	0	0	0	0	0
GCF_030450125.1	0	0	1	0	0	1	0	3	0	0	1	1	1	1	1	1	1	1	0	0	0	0	0	0	0	0	2	0	0	0	0	0	0	0	0	0	0	0	0	0	0	0	0	0	0	RS_GCF_030450125.1	database/GCF/030/450/125/	GCF_030450125.1_genomic.fna.gz	RS_GCF_030450125.1	100	0.06	3116	111	1522	19	isolate	TRUE	Bacteria	Actinomycetota	Actinomycetes	Streptomycetales	Streptomycetaceae	Streptomyces	Streptomyces incarnatus_A	4	9	1	0	0	0	0	0	0	0	1	0	0
GCF_030462475.1	0	0	1	0	0	0	0	1	0	0	0	0	0	0	0	0	0	0	0	2	1	1	0	1	0	0	1	1	1	0	0	0	0	0	0	1	0	0	0	1	0	0	0	0	0	RS_GCF_030462475.1	database/GCF/030/462/475/	GCF_030462475.1_genomic.fna.gz	RS_GCF_030462475.1	100	0	2867	107	1531	19	isolate	TRUE	Bacteria	Pseudomonadota	Gammaproteobacteria	Burkholderiales	Burkholderiaceae	Variovorax	Variovorax sp030462475	3	2	6	0	2	0	0	1	0	0	0	0	0
GCF_030462585.1	0	0	0	0	2	0	0	3	0	0	0	0	0	0	0	0	0	0	0	0	1	1	1	0	1	1	1	1	1	1	1	1	1	0	1	1	0	1	0	1	0	0	0	0	0	RS_GCF_030462585.1	database/GCF/030/462/585/	GCF_030462585.1_genomic.fna.gz	RS_GCF_030462585.1	100	1.57	2888	293	1533	19	isolate	TRUE	Bacteria	Pseudomonadota	Gammaproteobacteria	Pseudomonadales	Pseudomonadaceae	Pseudomonas	Pseudomonas sp030462585	3	1	9	3	4	0	1	1	1	0	0	0	0
GCF_030464345.1	1	0	0	0	0	0	0	0	0	0	0	0	0	0	2	0	1	0	0	0	0	0	1	0	0	0	0	0	0	0	0	0	0	0	0	0	0	0	0	0	0	0	0	0	0	RS_GCF_030464345.1	database/GCF/030/464/345/	GCF_030464345.1_genomic.fna.gz	RS_GCF_030464345.1	99.6	0.65	2903	115	1468	19	isolate	TRUE	Archaea	Halobacteriota	Methanomicrobia	Methanomicrobiales	Methanoculleaceae	Methanoculleus_A	Methanoculleus_A sp030464345	1	2	1	0	0	0	1	0	0	0	0	0	0
GCF_030464365.1	1	0	0	0	0	0	0	0	0	0	0	0	0	0	1	0	1	0	0	0	1	0	1	0	0	0	0	0	0	0	0	0	0	0	0	0	0	0	0	0	0	0	0	0	0	RS_GCF_030464365.1	database/GCF/030/464/365/	GCF_030464365.1_genomic.fna.gz	RS_GCF_030464365.1	97.7	0.65	2904	116	1466	19	isolate	TRUE	Archaea	Halobacteriota	Methanomicrobia	Methanomicrobiales	Methanoculleaceae	Methanoculleus	Methanoculleus sp030464365	1	2	2	0	0	0	1	0	0	0	0	0	0
GCF_030464885.1	0	0	1	0	1	0	0	0	0	0	1	1	0	0	0	0	0	0	0	1	1	2	1	0	1	2	1	1	1	1	0	0	0	0	1	1	0	0	0	1	0	0	0	0	0	RS_GCF_030464885.1	database/GCF/030/464/885/	GCF_030464885.1_genomic.fna.gz	RS_GCF_030464885.1	97.3	1.71	2877	107	1530	19	isolate	TRUE	Bacteria	Pseudomonadota	Gammaproteobacteria	Burkholderiales	Burkholderiaceae	Caballeronia	Caballeronia sp030464885	3	4	9	0	3	0	1	1	0	0	0	0	0
GCF_030466405.1	1	0	0	0	0	0	0	0	0	0	0	0	0	0	0	0	0	0	0	0	1	1	1	0	1	1	1	1	1	1	1	1	1	1	1	1	0	0	0	0	0	0	0	0	0	RS_GCF_030466405.1	database/GCF/030/466/405/	GCF_030466405.1_genomic.fna.gz	RS_GCF_030466405.1	98.3	0.39	2980	110	1540	19	isolate	TRUE	Bacteria	Pseudomonadota	Gammaproteobacteria	Enterobacterales	Alteromonadaceae	Pseudidiomarina	Pseudidiomarina sp030466405	2	1	9	3	3	0	1	1	1	0	0	0	0
GCF_030466625.1	1	1	1	1	0	1	0	1	0	0	0	0	0	0	0	0	0	0	0	0	0	0	0	0	0	0	1	0	0	0	0	0	0	0	0	0	0	0	0	0	0	0	0	0	0	RS_GCF_030466625.1	database/GCF/030/466/625/	GCF_030466625.1_genomic.fna.gz	RS_GCF_030466625.1	99.2	0	3124	110	1517	19	isolate	TRUE	Bacteria	Actinomycetota	Actinomycetes	Propionibacteriales	Nocardioidaceae	Nocardioides	Nocardioides sp030466625	7	1	1	0	0	0	0	0	0	1	0	0	0
GCF_030486595.1	0	0	1	0	3	0	0	2	0	0	0	0	0	0	0	0	0	0	0	2	1	1	0	1	0	0	2	1	1	0	0	0	0	0	0	1	0	0	0	1	0	0	0	0	0	RS_GCF_030486595.1	database/GCF/030/486/595/	GCF_030486595.1_genomic.fna.gz	RS_GCF_030486595.1	100	0.74	2871	107	1531	19	isolate	TRUE	Bacteria	Pseudomonadota	Gammaproteobacteria	Burkholderiales	Burkholderiaceae	Variovorax	Variovorax ginsengisoli_B	4	2	6	0	2	0	0	1	0	0	0	0	0
GCF_030490285.1	0	0	0	0	0	0	0	0	0	0	0	0	0	0	0	0	0	0	0	1	1	1	1	0	1	1	1	1	1	1	0	0	0	1	1	0	0	0	0	0	0	0	0	0	0	RS_GCF_030490285.1	database/GCF/030/490/285/	GCF_030490285.1_genomic.fna.gz	RS_GCF_030490285.1	99.9	0.08	2891	111	1530	19	isolate	TRUE	Bacteria	Pseudomonadota	Gammaproteobacteria	Methylococcales	Methylomonadaceae	Methylomonas	Methylomonas sp030490285	1	2	9	0	2	0	1	1	0	0	0	0	0
GCF_030499515.1	0	0	3	0	4	0	0	2	0	0	1	1	1	2	1	1	1	1	0	0	0	0	1	1	0	0	1	0	0	0	0	0	0	0	0	0	0	0	0	0	0	0	0	0	0	RS_GCF_030499515.1	database/GCF/030/499/515/	GCF_030499515.1_genomic.fna.gz	RS_GCF_030499515.1	99.1	0.94	3115	111	1525	19	isolate	TRUE	Bacteria	Actinomycetota	Actinomycetes	Streptomycetales	Streptomycetaceae	Streptomyces	Streptomyces sp030499515	4	9	3	0	0	0	1	0	0	0	1	0	0
GCF_030499535.1	0	0	1	0	0	0	0	2	0	0	2	2	2	2	2	1	1	1	0	0	0	0	0	0	0	0	1	0	0	0	0	0	0	0	0	0	0	0	0	0	0	0	0	0	0	RS_GCF_030499535.1	database/GCF/030/499/535/	GCF_030499535.1_genomic.fna.gz	RS_GCF_030499535.1	99.5	0.29	3117	110	1525	19	isolate	TRUE	Bacteria	Actinomycetota	Actinomycetes	Streptomycetales	Streptomycetaceae	Streptomyces	Streptomyces sp030499535	3	9	1	0	0	0	0	0	0	0	1	0	0
GCF_030499575.1	0	0	1	0	3	0	0	2	0	0	1	1	1	2	1	1	1	1	0	0	0	0	0	0	0	0	1	1	0	0	0	0	0	0	0	0	0	0	0	0	0	0	0	0	0	RS_GCF_030499575.1	database/GCF/030/499/575/	GCF_030499575.1_genomic.fna.gz	RS_GCF_030499575.1	100	0.21	3119	111	1525	19	isolate	TRUE	Bacteria	Actinomycetota	Actinomycetes	Streptomycetales	Streptomycetaceae	Streptomyces	Streptomyces sp030499575	4	9	2	0	0	0	0	0	0	0	1	0	0
GCF_030503595.1	1	1	1	1	0	1	0	1	0	0	0	0	0	0	0	0	0	0	0	0	0	0	0	0	0	0	1	0	0	0	0	0	0	0	0	0	0	0	0	0	0	0	0	0	0	RS_GCF_030503595.1	database/GCF/030/503/595/	GCF_030503595.1_genomic.fna.gz	RS_GCF_030503595.1	99.3	0.44	3055	107	1514	19	isolate	TRUE	Bacteria	Actinomycetota	Actinomycetes	Mycobacteriales	Mycobacteriaceae	Corynebacterium	Corynebacterium sp025144245	7	1	1	0	0	0	0	0	0	1	0	0	0
GCF_030503615.1	1	0	0	0	0	0	0	1	0	0	1	1	1	1	1	1	1	1	0	0	0	0	0	0	0	0	1	0	0	0	0	0	0	0	0	0	0	0	0	0	0	0	0	0	0	RS_GCF_030503615.1	database/GCF/030/503/615/	GCF_030503615.1_genomic.fna.gz	RS_GCF_030503615.1	99.4	0.95	2873	107	1530	19	isolate	TRUE	Bacteria	Bacteroidota	Bacteroidia	Sphingobacteriales	Sphingobacteriaceae	Sphingobacterium	Sphingobacterium sp002354335	3	9	1	0	0	0	0	0	0	0	1	0	0
GCF_030503635.1	1	1	1	1	0	2	0	1	0	0	0	0	0	0	0	0	0	0	0	0	0	0	0	0	0	0	1	0	0	0	0	0	0	0	0	0	0	0	0	0	0	0	0	0	0	RS_GCF_030503635.1	database/GCF/030/503/635/	GCF_030503635.1_genomic.fna.gz	RS_GCF_030503635.1	98.9	0.22	3053	107	1514	19	isolate	TRUE	Bacteria	Actinomycetota	Actinomycetes	Mycobacteriales	Mycobacteriaceae	Corynebacterium	Corynebacterium sp030503635	7	1	1	0	0	0	0	0	0	1	0	0	0
GCF_030503675.1	1	1	1	1	0	1	0	1	0	0	0	0	0	0	0	0	0	0	0	1	0	0	0	0	0	0	1	2	0	0	0	0	0	0	0	0	0	0	0	0	0	0	0	0	0	RS_GCF_030503675.1	database/GCF/030/503/675/	GCF_030503675.1_genomic.fna.gz	RS_GCF_030503675.1	97.1	1.26	2863	104	1524	19	isolate	TRUE	Bacteria	Bacteroidota	Bacteroidia	Flavobacteriales	Flavobacteriaceae	Lutimonas	Lutimonas sp030503675	7	2	2	0	0	0	0	0	0	1	0	0	0
GCF_030503735.1	1	1	1	1	0	1	0	1	0	0	0	0	0	0	0	0	0	0	0	0	0	0	0	0	0	0	1	0	0	0	0	0	0	0	0	0	0	0	0	0	0	0	0	0	0	RS_GCF_030503735.1	database/GCF/030/503/735/	GCF_030503735.1_genomic.fna.gz	RS_GCF_030503735.1	99.8	0	3052	107	1514	19	isolate	TRUE	Bacteria	Actinomycetota	Actinomycetes	Mycobacteriales	Mycobacteriaceae	Corynebacterium	Corynebacterium sp025144025	7	1	1	0	0	0	0	0	0	1	0	0	0
GCF_030503855.1	1	1	1	1	0	1	0	1	0	0	0	0	0	0	0	0	0	0	0	0	0	0	0	0	0	0	1	0	0	0	0	0	0	0	0	0	0	0	0	0	0	0	0	0	0	RS_GCF_030503855.1	database/GCF/030/503/855/	GCF_030503855.1_genomic.fna.gz	RS_GCF_030503855.1	100	0.3	2886	107	1518	19	isolate	TRUE	Bacteria	Bacteroidota	Bacteroidia	Cytophagales	Cyclobacteriaceae	Marivirga	Marivirga sp030503855	7	1	1	0	0	0	0	0	0	1	0	0	0
GCF_030503895.2	1	1	1	1	0	1	0	1	0	0	0	0	0	0	0	0	0	0	0	0	0	0	0	0	0	0	1	0	0	0	0	0	0	0	0	0	0	0	0	0	0	0	0	0	0	RS_GCF_030503895.2	database/GCF/030/503/895/	GCF_030503895.2_genomic.fna.gz	RS_GCF_030503895.2	100	0.3	2874	107	1518	19	isolate	TRUE	Bacteria	Bacteroidota	Bacteroidia	Cytophagales	Cyclobacteriaceae	Marivirga	Marivirga sp030503895	7	1	1	0	0	0	0	0	0	1	0	0	0
GCF_030504545.1	3	0	0	0	0	0	0	0	0	1	0	0	0	0	0	0	0	0	0	0	0	0	0	0	0	0	0	0	0	0	0	0	0	0	0	0	0	0	0	0	0	0	0	0	0	RS_GCF_030504545.1	database/GCF/030/504/545/	GCF_030504545.1_genomic.fna.gz	RS_GCF_030504545.1	99	0	2912	111	1572	19	isolate	TRUE	Bacteria	Bacillota	Bacilli	Lactobacillales	Lactobacillaceae	BQUT01	BQUT01 sp030504545	2	0	0	0	0	0	0	0	0	0	0	0	0
GCF_030504625.1	1	0	0	0	0	0	0	0	0	0	0	0	0	0	0	0	0	0	0	0	1	1	1	0	1	1	1	1	1	1	0	0	0	0	1	1	0	1	0	1	0	0	0	0	0	RS_GCF_030504625.1	database/GCF/030/504/625/	GCF_030504625.1_genomic.fna.gz	RS_GCF_030504625.1	100	0	2883	108	1536	19	isolate	TRUE	Bacteria	Pseudomonadota	Gammaproteobacteria	Burkholderiales	Neisseriaceae	Neisseria	Neisseria sp030504625	2	1	9	0	4	0	1	1	0	0	0	0	0
GCF_030504645.1	0	0	0	0	1	0	0	0	0	0	0	0	0	0	0	0	0	0	0	0	1	1	0	0	0	1	1	1	0	1	0	0	0	0	0	0	1	0	1	0	0	0	0	0	0	RS_GCF_030504645.1	database/GCF/030/504/645/	GCF_030504645.1_genomic.fna.gz	RS_GCF_030504645.1	99.9	0	2867	110	1478	19	isolate	TRUE	Bacteria	Pseudomonadota	Alphaproteobacteria	Rhizobiales	Rhizobiaceae	Neorhizobium	Neorhizobium oryzicola	2	1	6	0	2	0	0	1	0	0	0	0	0
GCF_030504955.1	0	0	0	0	0	0	0	0	0	0	0	0	0	0	0	0	0	0	0	0	1	1	0	0	1	1	1	1	0	1	0	0	0	0	0	0	1	0	0	1	0	0	0	0	0	RS_GCF_030504955.1	database/GCF/030/504/955/	GCF_030504955.1_genomic.fna.gz	RS_GCF_030504955.1	98.5	0.32	2777	106	1481	19	isolate	TRUE	Bacteria	Pseudomonadota	Alphaproteobacteria	Caulobacterales	Caulobacteraceae	Brevundimonas	Brevundimonas sp030504955	1	1	7	0	2	0	0	1	0	0	0	0	0
GCF_030504985.1	0	0	0	0	0	0	0	1	0	0	0	0	0	0	0	0	0	0	0	0	1	1	0	1	0	0	1	1	1	1	0	0	0	0	1	1	0	0	0	1	0	0	0	0	0	RS_GCF_030504985.1	database/GCF/030/504/985/	GCF_030504985.1_genomic.fna.gz	RS_GCF_030504985.1	99.7	0.88	2874	106	1541	19	isolate	TRUE	Bacteria	Pseudomonadota	Gammaproteobacteria	Xanthomonadales	Rhodanobacteraceae	Rhodanobacter	Rhodanobacter sp030504985	2	1	7	0	3	0	0	1	0	0	0	0	0
GCF_030505195.1	0	0	2	0	0	0	0	1	0	0	0	0	0	0	0	0	0	0	0	1	1	1	0	0	0	1	1	1	1	0	0	0	0	0	0	1	0	0	0	1	0	0	0	0	0	RS_GCF_030505195.1	database/GCF/030/505/195/	GCF_030505195.1_genomic.fna.gz	RS_GCF_030505195.1	99.8	2.27	2874	107	1529	19	isolate	TRUE	Bacteria	Pseudomonadota	Gammaproteobacteria	Burkholderiales	Burkholderiaceae	Comamonas	Comamonas testosteroni_G	3	2	6	0	2	0	0	1	0	0	0	0	0
GCF_030505335.1	1	1	1	1	0	1	0	1	0	0	0	0	0	0	0	0	0	0	0	0	0	0	0	0	0	0	1	0	0	0	0	0	0	0	0	0	0	0	0	0	0	0	0	0	0	RS_GCF_030505335.1	database/GCF/030/505/335/	GCF_030505335.1_genomic.fna.gz	RS_GCF_030505335.1	99.3	0.24	2874	104	1510	19	isolate	TRUE	Bacteria	Bacteroidota	Bacteroidia	Flavobacteriales	Flavobacteriaceae	Flavobacterium	Flavobacterium sp002754315	7	1	1	0	0	0	0	0	0	1	0	0	0
GCF_030505395.1	0	0	0	0	0	0	0	1	0	0	0	0	0	0	0	0	0	0	0	0	1	1	0	0	1	1	1	1	0	1	0	0	0	0	0	0	1	0	0	1	0	0	0	0	0	RS_GCF_030505395.1	database/GCF/030/505/395/	GCF_030505395.1_genomic.fna.gz	RS_GCF_030505395.1	99.3	0	2870	110	1458	19	isolate	TRUE	Bacteria	Pseudomonadota	Alphaproteobacteria	Caulobacterales	Caulobacteraceae	Asticcacaulis	Asticcacaulis sp030505395	2	1	7	0	2	0	0	1	0	0	0	0	0
GCF_030506255.1	1	1	1	1	1	1	0	1	0	0	0	0	0	0	0	0	0	1	0	0	0	0	0	0	0	0	1	0	0	0	0	0	0	0	0	0	0	0	0	0	0	0	0	0	0	RS_GCF_030506255.1	database/GCF/030/506/255/	GCF_030506255.1_genomic.fna.gz	RS_GCF_030506255.1	99.5	0.52	3136	110	1516	19	isolate	TRUE	Bacteria	Actinomycetota	Actinomycetes	Propionibacteriales	Nocardioidaceae	Nocardioides	Nocardioides sp030506255	8	2	1	0	0	0	0	0	0	1	0	0	0
GCF_030506285.1	1	1	2	1	0	1	0	1	0	0	0	0	0	0	0	0	0	0	0	0	0	0	0	0	0	0	1	0	0	0	0	0	0	0	0	0	0	0	0	0	0	0	0	0	0	RS_GCF_030506285.1	database/GCF/030/506/285/	GCF_030506285.1_genomic.fna.gz	RS_GCF_030506285.1	99.7	0.89	2903	104	1518	19	isolate	TRUE	Bacteria	Bacteroidota	Bacteroidia	Cytophagales	Cyclobacteriaceae	Catalinimonas	Catalinimonas niigatensis	7	1	1	0	0	0	0	0	0	1	0	0	0
GCF_030506305.1	1	1	1	1	2	1	0	1	0	0	0	0	0	0	0	0	0	0	0	0	1	0	0	0	0	0	1	1	0	0	0	0	0	0	0	0	0	0	0	0	0	0	0	0	0	RS_GCF_030506305.1	database/GCF/030/506/305/	GCF_030506305.1_genomic.fna.gz	RS_GCF_030506305.1	99.7	0.3	2880	103	1517	19	isolate	TRUE	Bacteria	Bacteroidota	Bacteroidia	Cytophagales	Cyclobacteriaceae	Catalinimonas	Catalinimonas rhodea	8	1	3	0	0	0	0	0	0	1	0	0	0
GCF_030506325.1	1	1	1	1	0	1	0	1	0	0	0	0	0	0	0	0	0	0	0	0	0	0	0	0	0	0	1	0	0	1	0	0	0	0	0	0	0	0	0	0	0	1	0	0	0	RS_GCF_030506325.1	database/GCF/030/506/325/	GCF_030506325.1_genomic.fna.gz	RS_GCF_030506325.1	99.3	1.64	2823	102	1532	19	isolate	TRUE	Bacteria	Bacteroidota	Bacteroidia	Cytophagales	Cyclobacteriaceae	Tunicatimonas	Tunicatimonas pelagia	7	1	2	0	0	0	1	0	0	1	0	0	0
GCF_030506365.1	1	1	1	1	0	1	0	1	0	0	0	0	0	0	0	0	0	0	0	0	0	0	0	0	0	0	1	0	0	0	0	0	0	0	0	0	0	0	0	0	0	0	0	0	0	RS_GCF_030506365.1	database/GCF/030/506/365/	GCF_030506365.1_genomic.fna.gz	RS_GCF_030506365.1	99.7	0	3053	107	1515	19	isolate	TRUE	Bacteria	Actinomycetota	Actinomycetes	Mycobacteriales	Mycobacteriaceae	Corynebacterium	Corynebacterium tuberculostearicum_E	7	1	1	0	0	0	0	0	0	1	0	0	0
GCF_030512175.1	1	1	4	1	2	1	0	3	0	0	0	1	0	0	0	0	0	1	0	0	0	0	0	0	0	0	1	0	0	0	0	0	0	0	0	0	0	0	0	0	0	0	0	0	0	RS_GCF_030512175.1	database/GCF/030/512/175/	GCF_030512175.1_genomic.fna.gz	RS_GCF_030512175.1	99.3	2.45	3125	110	1526	19	isolate	TRUE	Bacteria	Actinomycetota	Actinomycetes	Actinomycetales	Micrococcaceae	Paeniglutamicibacter	Paeniglutamicibacter sulfureus	8	3	1	0	0	0	0	0	0	1	0	0	0
GCF_030515985.1	1	1	1	1	0	1	0	1	0	0	0	0	0	0	0	0	0	0	0	0	0	0	0	0	0	0	1	0	0	0	0	0	0	0	0	0	0	0	0	0	0	0	0	0	0	RS_GCF_030515985.1	database/GCF/030/515/985/	GCF_030515985.1_genomic.fna.gz	RS_GCF_030515985.1	99.8	0	3054	107	1515	19	isolate	TRUE	Bacteria	Actinomycetota	Actinomycetes	Mycobacteriales	Mycobacteriaceae	Corynebacterium	Corynebacterium sp022346005	7	1	1	0	0	0	0	0	0	1	0	0	0
GCF_030517065.1	1	1	1	1	0	1	0	1	0	0	0	0	0	0	0	0	0	0	0	0	0	0	0	0	0	0	2	0	0	0	0	0	0	0	0	0	0	0	0	0	0	0	0	0	0	RS_GCF_030517065.1	database/GCF/030/517/065/	GCF_030517065.1_genomic.fna.gz	RS_GCF_030517065.1	100	0	2740	101	1516	19	isolate	TRUE	Bacteria	Bacteroidota	Bacteroidia	Flavobacteriales	Weeksellaceae	Riemerella	Riemerella columbina_A	7	1	1	0	0	0	0	0	0	1	0	0	0
GCF_030518195.1	1	1	1	1	1	1	0	1	0	0	0	0	0	0	0	0	0	0	0	0	0	0	0	0	0	0	1	0	0	0	0	0	0	0	0	0	0	0	0	0	0	0	0	0	0	RS_GCF_030518195.1	database/GCF/030/518/195/	GCF_030518195.1_genomic.fna.gz	RS_GCF_030518195.1	98.7	2.16	3129	110	1519	19	isolate	TRUE	Bacteria	Actinomycetota	Actinomycetes	Propionibacteriales	Nocardioidaceae	Nocardioides	Nocardioides sp030518195	8	1	1	0	0	0	0	0	0	1	0	0	0
GCF_030518215.1	0	0	0	0	0	0	0	0	0	0	0	0	0	0	0	0	0	0	0	0	1	1	1	0	1	1	1	1	1	1	0	0	0	0	1	1	0	0	0	1	0	0	0	0	0	RS_GCF_030518215.1	database/GCF/030/518/215/	GCF_030518215.1_genomic.fna.gz	RS_GCF_030518215.1	100	1.21	2880	110	1532	19	isolate	TRUE	Bacteria	Pseudomonadota	Gammaproteobacteria	Pseudomonadales	Cellvibrionaceae	Gilvimarinus	Gilvimarinus sp030518215	1	1	9	0	3	0	1	1	0	0	0	0	0
GCF_030518575.1	1	0	0	0	0	0	0	0	0	0	0	0	2	1	1	1	0	0	0	0	0	0	0	0	0	1	1	1	0	0	0	0	0	0	0	0	0	0	0	0	0	0	0	0	0	RS_GCF_030518575.1	database/GCF/030/518/575/	GCF_030518575.1_genomic.fna.gz	RS_GCF_030518575.1	91.9	0.97	2984	112	1473	19	isolate	TRUE	Archaea	Thermoproteota	Nitrososphaeria	Nitrososphaerales	Nitrosopumilaceae	Nitrosotenuis	Nitrosotenuis chungbukensis	2	5	3	0	0	0	0	0	0	0	0	0	0
GCF_030518795.1	0	0	1	0	0	0	0	1	0	0	1	1	1	1	1	1	1	1	0	0	0	0	0	0	0	0	1	0	0	0	1	0	0	0	0	0	0	0	0	0	0	0	0	0	0	RS_GCF_030518795.1	database/GCF/030/518/795/	GCF_030518795.1_genomic.fna.gz	RS_GCF_030518795.1	98.8	1.32	3106	109	1514	19	isolate	TRUE	Bacteria	Actinomycetota	Actinomycetes	Mycobacteriales	Micromonosporaceae	Micromonospora	Micromonospora sp030518795	3	9	1	1	0	0	0	0	0	0	1	0	0
GCF_030519475.1	0	0	0	0	0	0	0	1	0	0	1	1	1	1	1	1	1	1	0	0	0	0	0	0	0	0	1	0	0	0	1	0	0	0	0	0	0	0	0	0	0	0	0	0	0	RS_GCF_030519475.1	database/GCF/030/519/475/	GCF_030519475.1_genomic.fna.gz	RS_GCF_030519475.1	99.5	1	3108	109	1515	19	isolate	TRUE	Bacteria	Actinomycetota	Actinomycetes	Mycobacteriales	Micromonosporaceae	Micromonospora	Micromonospora sp030519475	2	9	1	1	0	0	0	0	0	0	1	0	0
GCF_030519655.1	1	1	1	2	0	1	0	1	0	0	0	0	0	0	0	0	0	0	0	1	0	0	0	0	0	0	1	0	0	0	0	0	0	0	0	0	0	0	0	0	0	0	0	0	0	RS_GCF_030519655.1	database/GCF/030/519/655/	GCF_030519655.1_genomic.fna.gz	RS_GCF_030519655.1	97	0.39	2785	102	1518	19	isolate	TRUE	Bacteria	Bacteroidota	Bacteroidia	Flavobacteriales	Flavobacteriaceae	Wenyingzhuangia	Wenyingzhuangia sp030519655	7	2	1	0	0	0	0	0	0	1	0	0	0
GCF_030520105.1	0	0	0	0	0	0	0	0	0	0	1	0	1	1	1	1	0	1	0	0	0	0	0	0	0	1	1	0	0	1	0	0	0	0	0	0	0	0	0	0	0	0	0	0	0	RS_GCF_030520105.1	database/GCF/030/520/105/	GCF_030520105.1_genomic.fna.gz	RS_GCF_030520105.1	92.6	0.65	3064	112	1625	19	isolate	TRUE	Bacteria	Armatimonadota	HRBIN17	HRBIN17	HRBIN17	Fervidibacter	Fervidibacter sacchari	1	7	3	0	0	0	0	0	0	0	1	0	0
GCF_030534335.1	1	1	1	1	1	1	0	1	0	0	0	0	0	0	0	0	0	0	0	0	0	0	0	0	0	0	1	1	0	1	0	0	0	0	0	0	0	0	0	0	0	1	0	0	0	RS_GCF_030534335.1	database/GCF/030/534/335/	GCF_030534335.1_genomic.fna.gz	RS_GCF_030534335.1	99.7	0.6	2894	107	1518	19	isolate	TRUE	Bacteria	Bacteroidota	Bacteroidia	Cytophagales	Cyclobacteriaceae	Marivirga	Marivirga harenae	8	1	3	0	0	0	1	0	0	1	0	0	0
GCF_030540765.1	1	1	1	1	0	1	0	1	0	0	0	0	0	0	0	0	0	0	0	0	0	0	0	0	0	0	1	0	0	0	0	0	0	0	0	0	0	0	0	0	0	0	0	0	0	RS_GCF_030540765.1	database/GCF/030/540/765/	GCF_030540765.1_genomic.fna.gz	RS_GCF_030540765.1	99.7	2.26	2813	102	1514	19	isolate	TRUE	Bacteria	Bacteroidota	Bacteroidia	Flavobacteriales	Flavobacteriaceae	Flavivirga	Flavivirga jejuensis	7	1	1	0	0	0	0	0	0	1	0	0	0
GCF_030540825.1	1	1	1	1	0	1	0	1	0	0	0	0	0	0	0	0	0	0	0	0	0	0	0	1	0	0	1	0	0	0	0	0	0	0	0	0	0	0	0	0	0	0	0	0	0	RS_GCF_030540825.1	database/GCF/030/540/825/	GCF_030540825.1_genomic.fna.gz	RS_GCF_030540825.1	99.7	2.09	2814	102	1514	19	isolate	TRUE	Bacteria	Bacteroidota	Bacteroidia	Flavobacteriales	Flavobacteriaceae	Flavivirga	Flavivirga sp030540825	7	1	2	0	0	0	0	0	0	1	0	0	0
GCF_030540835.1	1	1	1	1	0	1	0	1	0	0	0	0	0	0	0	0	0	1	0	0	0	0	0	0	0	0	1	0	0	0	0	0	0	0	0	0	0	0	0	0	0	0	0	0	0	RS_GCF_030540835.1	database/GCF/030/540/835/	GCF_030540835.1_genomic.fna.gz	RS_GCF_030540835.1	99.3	2.41	2810	102	1514	19	isolate	TRUE	Bacteria	Bacteroidota	Bacteroidia	Flavobacteriales	Flavobacteriaceae	Flavivirga	Flavivirga aquimarina	7	2	1	0	0	0	0	0	0	1	0	0	0
GCF_030540945.1	1	1	0	0	0	0	0	1	0	0	0	0	0	0	0	0	0	0	0	0	1	1	1	0	1	1	2	2	1	1	2	1	1	1	1	1	0	0	0	0	0	0	0	0	0	RS_GCF_030540945.1	database/GCF/030/540/945/	GCF_030540945.1_genomic.fna.gz	RS_GCF_030540945.1	99.6	0.07	2892	109	1546	19	isolate	TRUE	Bacteria	Pseudomonadota	Gammaproteobacteria	Pseudomonadales	Oleiphilaceae	Marinobacter	Marinobacter sp002707215	4	1	9	3	3	0	1	1	1	0	0	0	0
GCF_030541005.1	1	1	0	0	0	0	0	2	0	0	0	0	0	0	0	0	0	0	0	0	1	1	1	0	1	1	1	1	1	1	1	1	1	1	1	1	0	0	0	0	0	0	0	0	0	RS_GCF_030541005.1	database/GCF/030/541/005/	GCF_030541005.1_genomic.fna.gz	RS_GCF_030541005.1	100	0	2888	109	1537	19	isolate	TRUE	Bacteria	Pseudomonadota	Gammaproteobacteria	Pseudomonadales	Oleiphilaceae	Marinobacter	Marinobacter sp030541005	4	1	9	3	3	0	1	1	1	0	0	0	0
GCF_030544485.1	1	1	1	1	2	1	1	0	0	0	0	1	0	0	0	0	0	0	0	0	1	1	1	0	1	1	1	1	1	1	0	0	0	0	1	2	0	0	0	1	0	0	0	0	0	RS_GCF_030544485.1	database/GCF/030/544/485/	GCF_030544485.1_genomic.fna.gz	RS_GCF_030544485.1	100	0.86	2889	111	1529	19	isolate	TRUE	Bacteria	Pseudomonadota	Gammaproteobacteria	Pseudomonadales	Halomonadaceae	Vreelandella	Vreelandella sp000235725	8	2	9	0	3	0	1	1	0	1	0	0	0
GCF_030545015.1	1	1	1	1	0	1	0	1	0	0	0	0	0	0	0	0	0	0	0	0	0	0	0	0	0	0	1	0	0	0	0	0	0	0	0	0	0	0	0	0	0	0	0	0	0	RS_GCF_030545015.1	database/GCF/030/545/015/	GCF_030545015.1_genomic.fna.gz	RS_GCF_030545015.1	99	0.35	2867	106	1514	19	isolate	TRUE	Bacteria	Bacteroidota	Bacteroidia	Flavobacteriales	Flavobacteriaceae	Flavobacterium	Flavobacterium cloacae	7	1	1	0	0	0	0	0	0	1	0	0	0
GCF_030546305.1	0	0	0	0	0	0	0	0	0	0	0	0	0	0	0	0	0	0	0	0	0	0	0	0	0	0	0	0	0	0	0	0	0	0	0	0	0	0	0	0	0	0	0	0	0	RS_GCF_030546305.1	database/GCF/030/546/305/	GCF_030546305.1_genomic.fna.gz	RS_GCF_030546305.1	99.9	0.2	2899	110	1544	19	isolate	TRUE	Bacteria	Bacillota	Bacilli	Lactobacillales	Streptococcaceae	Streptococcus	Streptococcus sp030546305	0	0	0	0	0	0	0	0	0	0	0	0	0
GCF_030546645.1	0	0	0	0	0	0	0	1	0	0	1	1	1	1	1	1	1	1	0	1	1	0	0	0	0	0	1	0	0	0	0	0	0	0	0	0	0	0	0	0	0	0	0	0	0	RS_GCF_030546645.1	database/GCF/030/546/645/	GCF_030546645.1_genomic.fna.gz	RS_GCF_030546645.1	99.5	4.68	2869	98	1524	19	isolate	TRUE	Bacteria	Bacteroidota	Bacteroidia	Chitinophagales	Chitinophagaceae	Puia	Puia sp030546645	2	10	2	0	0	0	0	0	0	0	1	0	0
GCF_030546745.1	0	0	0	0	0	0	0	0	0	0	0	0	0	0	0	0	0	0	0	0	1	1	1	0	1	1	1	1	1	1	0	0	0	1	1	1	0	0	0	0	0	0	0	0	0	RS_GCF_030546745.1	database/GCF/030/546/745/	GCF_030546745.1_genomic.fna.gz	RS_GCF_030546745.1	99	0.7	2137	101	1327	19	isolate	TRUE	Bacteria	Pseudomonadota	Gammaproteobacteria	Enterobacterales	Alteromonadaceae	Thalassotalea_C	Thalassotalea_C sp030546745	1	1	9	0	3	0	1	1	0	0	0	0	0
GCF_030546805.1	1	1	2	2	0	1	0	1	0	0	0	0	0	0	0	0	0	0	0	0	0	0	0	0	0	0	1	0	0	0	0	0	0	0	0	0	0	0	0	0	0	0	0	0	0	RS_GCF_030546805.1	database/GCF/030/546/805/	GCF_030546805.1_genomic.fna.gz	RS_GCF_030546805.1	100	0	2881	94	1521	19	isolate	TRUE	Bacteria	Bacteroidota	Bacteroidia	Cytophagales	Cyclobacteriaceae	Cyclobacterium	Cyclobacterium sp030546805	7	1	1	0	0	0	0	0	0	1	0	0	0
GCF_030546935.1	1	0	0	0	0	0	0	2	0	0	0	0	0	0	0	0	0	0	0	0	1	1	1	0	1	1	1	1	1	1	1	1	1	1	1	1	0	0	0	0	0	0	0	0	0	RS_GCF_030546935.1	database/GCF/030/546/935/	GCF_030546935.1_genomic.fna.gz	RS_GCF_030546935.1	100	0.52	2892	109	1536	19	isolate	TRUE	Bacteria	Pseudomonadota	Gammaproteobacteria	Pseudomonadales	Oleiphilaceae	Marinobacter	Marinobacter sp030546935	3	1	9	3	3	0	1	1	1	0	0	0	0
GCF_030547005.1	1	1	1	1	0	1	0	1	0	0	0	0	0	0	0	0	0	0	0	1	0	0	0	0	0	0	1	1	0	0	0	0	0	0	0	0	0	0	0	0	0	0	0	0	0	RS_GCF_030547005.1	database/GCF/030/547/005/	GCF_030547005.1_genomic.fna.gz	RS_GCF_030547005.1	99.7	0.17	2818	108	1524	19	isolate	TRUE	Bacteria	Bacteroidota	Bacteroidia	Flavobacteriales	Flavobacteriaceae	Maribacter	Maribacter sp030547005	7	2	2	0	0	0	0	0	0	1	0	0	0
GCF_030547185.1	1	0	0	0	0	0	0	0	0	0	0	0	0	0	0	0	0	0	0	0	1	1	1	0	1	1	1	1	1	1	0	0	0	1	1	1	0	1	0	0	0	0	0	0	0	RS_GCF_030547185.1	database/GCF/030/547/185/	GCF_030547185.1_genomic.fna.gz	RS_GCF_030547185.1	99.6	0	2884	111	1537	19	isolate	TRUE	Bacteria	Pseudomonadota	Gammaproteobacteria	Pseudomonadales	Nitrincolaceae	Neptuniibacter	Neptuniibacter sp030547185	2	1	9	0	4	0	1	1	0	0	0	0	0
GCF_030547245.1	1	1	1	1	1	1	0	1	0	0	0	0	0	0	0	0	0	0	0	1	0	0	0	0	0	0	1	0	0	0	0	0	0	0	0	0	0	0	0	0	0	0	0	0	0	RS_GCF_030547245.1	database/GCF/030/547/245/	GCF_030547245.1_genomic.fna.gz	RS_GCF_030547245.1	99.7	0.28	2808	101	1516	19	isolate	TRUE	Bacteria	Bacteroidota	Bacteroidia	Flavobacteriales	Flavobacteriaceae	Oceanihabitans	Oceanihabitans sp030547245	8	2	1	0	0	0	0	0	0	1	0	0	0
GCF_030547425.1	1	1	1	1	0	1	0	1	0	0	0	0	0	0	0	0	0	0	0	0	0	0	0	0	0	0	1	0	0	0	0	0	0	0	0	0	0	0	0	0	0	0	0	0	0	RS_GCF_030547425.1	database/GCF/030/547/425/	GCF_030547425.1_genomic.fna.gz	RS_GCF_030547425.1	99.7	0.34	2276	103	1521	19	isolate	TRUE	Bacteria	Bacteroidota	Bacteroidia	Flavobacteriales	Flavobacteriaceae	Tenacibaculum	Tenacibaculum sp030547425	7	1	1	0	0	0	0	0	0	1	0	0	0
GCF_030547545.1	1	0	0	0	0	0	0	1	0	0	0	0	0	0	0	0	0	0	0	0	1	1	1	0	1	1	1	1	1	1	0	0	0	1	1	1	0	1	0	0	0	0	0	0	0	RS_GCF_030547545.1	database/GCF/030/547/545/	GCF_030547545.1_genomic.fna.gz	RS_GCF_030547545.1	99.1	0.9	2715	111	1539	19	isolate	TRUE	Bacteria	Pseudomonadota	Gammaproteobacteria	Pseudomonadales	Nitrincolaceae	Amphritea	Amphritea sp030547545	3	1	9	0	4	0	1	1	0	0	0	0	0
GCF_030547685.1	0	0	0	0	0	0	0	0	0	0	0	0	0	0	0	0	0	0	0	0	1	1	1	0	1	1	1	1	1	1	0	0	0	0	1	1	0	0	0	1	0	0	0	0	0	RS_GCF_030547685.1	database/GCF/030/547/685/	GCF_030547685.1_genomic.fna.gz	RS_GCF_030547685.1	99.1	0.86	2880	110	1532	19	isolate	TRUE	Bacteria	Pseudomonadota	Gammaproteobacteria	Pseudomonadales	Cellvibrionaceae	Gilvimarinus	Gilvimarinus sp030547685	1	1	9	0	3	0	1	1	0	0	0	0	0
GCF_030548175.1	0	0	0	0	0	0	0	0	0	0	0	0	0	0	0	0	0	0	0	0	1	1	0	0	0	0	1	1	0	1	0	0	0	0	0	0	1	0	1	0	0	0	0	0	0	RS_GCF_030548175.1	database/GCF/030/548/175/	GCF_030548175.1_genomic.fna.gz	RS_GCF_030548175.1	99.6	0	2820	108	1463	19	isolate	TRUE	Bacteria	Pseudomonadota	Alphaproteobacteria	Rhodobacterales	Rhodobacteraceae	Cognatishimia	Cognatishimia sp030548175	1	1	5	0	2	0	0	1	0	0	0	0	0
GCF_030548465.1	1	1	1	1	0	1	0	1	0	0	0	0	0	0	0	0	0	0	0	0	0	0	0	0	0	0	1	0	0	0	0	0	0	0	0	0	0	0	0	0	0	0	0	0	0	RS_GCF_030548465.1	database/GCF/030/548/465/	GCF_030548465.1_genomic.fna.gz	RS_GCF_030548465.1	98.7	0.66	2807	102	1515	19	isolate	TRUE	Bacteria	Bacteroidota	Bacteroidia	Flavobacteriales	Flavobacteriaceae	Tamlana_A	Tamlana_A sp030548465	7	1	1	0	0	0	0	0	0	1	0	0	0
GCF_030549525.1	0	0	0	0	0	1	0	1	0	0	0	0	0	0	0	0	0	0	0	0	1	1	0	0	0	1	1	1	1	1	0	0	0	0	1	1	0	1	0	1	0	0	0	0	0	RS_GCF_030549525.1	database/GCF/030/549/525/	GCF_030549525.1_genomic.fna.gz	RS_GCF_030549525.1	100	0.87	2876	355	1541	19	isolate	TRUE	Bacteria	Pseudomonadota	Gammaproteobacteria	Xanthomonadales	Xanthomonadaceae	Stenotrophomonas	Stenotrophomonas sp030549525	3	1	7	0	4	0	0	1	0	0	0	0	0
GCF_030549615.1	0	0	0	0	0	0	0	1	0	0	0	0	0	0	0	0	0	0	0	0	1	2	0	1	0	0	1	1	1	1	0	0	0	0	1	1	0	1	0	1	0	0	0	0	0	RS_GCF_030549615.1	database/GCF/030/549/615/	GCF_030549615.1_genomic.fna.gz	RS_GCF_030549615.1	99.8	0.87	2874	346	1541	19	isolate	TRUE	Bacteria	Pseudomonadota	Gammaproteobacteria	Xanthomonadales	Xanthomonadaceae	Stenotrophomonas	Stenotrophomonas sp030549615	2	1	7	0	4	0	0	1	0	0	0	0	0
GCF_030551255.1	0	0	3	0	1	0	0	3	0	0	1	1	1	1	1	1	1	1	0	0	0	0	1	0	0	0	1	0	0	0	0	0	0	0	0	0	0	0	0	0	0	0	0	0	0	RS_GCF_030551255.1	database/GCF/030/551/255/	GCF_030551255.1_genomic.fna.gz	RS_GCF_030551255.1	99.9	1.28	3117	111	1526	19	isolate	TRUE	Bacteria	Actinomycetota	Actinomycetes	Streptomycetales	Streptomycetaceae	Streptomyces	Streptomyces sp003851625	4	9	2	0	0	0	1	0	0	0	1	0	0
GCF_030551875.1	0	0	0	0	0	0	0	0	0	0	0	0	0	0	0	0	0	0	0	0	1	1	0	0	0	0	1	1	0	1	0	0	0	0	0	0	1	0	1	0	0	0	0	0	0	RS_GCF_030551875.1	database/GCF/030/551/875/	GCF_030551875.1_genomic.fna.gz	RS_GCF_030551875.1	100	0.97	2784	109	1482	19	isolate	TRUE	Bacteria	Pseudomonadota	Alphaproteobacteria	Rhizobiales	Rhizobiaceae	Rhizobium_E	Rhizobium_E alvei	1	1	5	0	2	0	0	1	0	0	0	0	0
GCF_030552475.1	1	1	1	1	0	1	0	1	0	0	0	0	0	0	0	0	0	0	0	0	0	0	0	0	0	0	1	1	0	0	0	0	0	0	0	0	0	0	0	0	0	0	0	0	0	RS_GCF_030552475.1	database/GCF/030/552/475/	GCF_030552475.1_genomic.fna.gz	RS_GCF_030552475.1	99.7	1.96	2819	101	1512	19	isolate	TRUE	Bacteria	Bacteroidota	Bacteroidia	Flavobacteriales	Flavobacteriaceae	Mariniflexile	Mariniflexile sp030552475	7	1	2	0	0	0	0	0	0	1	0	0	0
GCF_030552895.1	0	0	0	0	0	1	0	1	0	0	0	0	0	0	0	0	0	0	0	0	1	1	1	0	1	1	1	1	1	1	0	0	0	1	1	1	0	0	0	0	0	0	0	0	0	RS_GCF_030552895.1	database/GCF/030/552/895/	GCF_030552895.1_genomic.fna.gz	RS_GCF_030552895.1	93.5	0.63	2905	354	1539	19	isolate	TRUE	Bacteria	Pseudomonadota	Gammaproteobacteria	Enterobacterales	Enterobacteriaceae	Rosenbergiella	Rosenbergiella ptyseos_A	3	1	9	0	3	0	1	1	0	0	0	0	0
GCF_030553055.1	0	0	0	0	0	1	0	2	0	0	1	1	1	1	1	1	1	1	0	0	0	0	1	0	0	0	1	0	0	0	0	0	0	0	0	0	0	0	0	0	0	0	0	0	0	RS_GCF_030553055.1	database/GCF/030/553/055/	GCF_030553055.1_genomic.fna.gz	RS_GCF_030553055.1	99.5	0	3119	110	1527	19	isolate	TRUE	Bacteria	Actinomycetota	Actinomycetes	Streptomycetales	Streptomycetaceae	Streptomyces	Streptomyces sp030553055	3	9	2	0	0	0	1	0	0	0	1	0	0
GCF_030553075.1	0	0	0	0	0	0	0	0	0	0	0	0	0	0	0	0	0	0	0	0	1	1	1	0	1	1	1	1	1	1	0	0	0	0	1	1	0	0	0	1	0	0	0	0	0	RS_GCF_030553075.1	database/GCF/030/553/075/	GCF_030553075.1_genomic.fna.gz	RS_GCF_030553075.1	100	0.24	2882	111	1537	19	isolate	TRUE	Bacteria	Pseudomonadota	Gammaproteobacteria	Pseudomonadales	Halomonadaceae	Onishia	Onishia taeanensis_A	1	1	9	0	3	0	1	1	0	0	0	0	0
GCF_030553305.1	1	1	1	1	3	1	0	0	0	0	0	0	1	0	0	0	0	1	0	0	0	0	0	0	0	0	0	0	0	0	0	0	0	0	0	0	0	0	0	0	0	0	0	0	0	RS_GCF_030553305.1	database/GCF/030/553/305/	GCF_030553305.1_genomic.fna.gz	RS_GCF_030553305.1	99.5	0.43	2898	105	1471	19	isolate	TRUE	Archaea	Halobacteriota	Halobacteria	Halobacteriales	Haloarculaceae	Halomarina	Halomarina sp030553305	6	2	0	0	0	0	0	0	0	1	0	0	0
GCF_030555055.1	1	1	1	1	1	1	0	2	0	0	0	0	0	0	0	0	0	0	0	0	0	0	0	0	0	0	1	0	0	0	1	0	0	0	0	0	0	0	0	0	0	0	0	0	0	RS_GCF_030555055.1	database/GCF/030/555/055/	GCF_030555055.1_genomic.fna.gz	RS_GCF_030555055.1	100	0	3080	109	1532	19	isolate	TRUE	Bacteria	Actinomycetota	Actinomycetes	Streptosporangiales	Streptosporangiaceae	Nocardiopsis	Nocardiopsis sp030555055	8	1	1	1	0	0	0	0	0	1	0	0	0
GCF_030563405.1	1	1	1	1	1	2	1	1	0	0	0	0	0	0	0	0	0	0	0	0	1	1	1	0	1	1	1	1	1	1	1	1	1	1	1	1	0	0	0	0	0	0	0	0	0	RS_GCF_030563405.1	database/GCF/030/563/405/	GCF_030563405.1_genomic.fna.gz	RS_GCF_030563405.1	99.7	0.6	2890	417	1551	19	isolate	TRUE	Bacteria	Pseudomonadota	Gammaproteobacteria	Enterobacterales	Vibrionaceae	Vibrio	Vibrio sp030563405	9	1	9	3	3	0	1	1	1	1	0	0	0
GCF_030580675.1	1	1	1	1	0	1	0	1	0	0	0	0	0	0	0	0	0	0	0	0	0	0	0	0	0	0	1	0	0	0	0	0	0	0	0	0	0	0	0	0	0	0	0	0	0	RS_GCF_030580675.1	database/GCF/030/580/675/	GCF_030580675.1_genomic.fna.gz	RS_GCF_030580675.1	99	0	3111	111	1524	19	isolate	TRUE	Bacteria	Actinomycetota	Actinomycetes	Actinomycetales	Microbacteriaceae	Rhodoglobus	Rhodoglobus sp030580675	7	1	1	0	0	0	0	0	0	1	0	0	0
GCF_030580855.1	0	0	2	0	0	0	0	1	0	0	0	0	0	0	0	0	0	0	0	0	1	1	1	0	1	1	1	1	1	1	1	1	1	0	1	1	0	0	0	1	0	0	0	0	0	RS_GCF_030580855.1	database/GCF/030/580/855/	GCF_030580855.1_genomic.fna.gz	RS_GCF_030580855.1	100	0.26	2888	110	1533	19	isolate	TRUE	Bacteria	Pseudomonadota	Gammaproteobacteria	Pseudomonadales	Pseudomonadaceae	Pseudomonas_E	Pseudomonas_E sp030580855	3	1	9	3	3	0	1	1	1	0	0	0	0
GCF_030580915.1	1	1	1	1	0	1	0	1	0	0	0	0	0	0	0	0	0	0	0	0	0	0	0	0	0	0	1	0	0	0	0	0	0	0	0	0	0	0	0	0	0	0	0	0	0	RS_GCF_030580915.1	database/GCF/030/580/915/	GCF_030580915.1_genomic.fna.gz	RS_GCF_030580915.1	98.7	0	3096	111	1512	19	isolate	TRUE	Bacteria	Actinomycetota	Actinomycetes	Propionibacteriales	Nocardioidaceae	Nocardioides	Nocardioides sp030580915	7	1	1	0	0	0	0	0	0	1	0	0	0
GCF_030580935.1	0	0	0	0	1	0	0	0	0	0	0	0	0	0	0	0	0	0	0	0	1	1	0	0	0	0	1	1	0	1	1	1	1	0	0	0	1	0	0	1	0	0	0	0	0	RS_GCF_030580935.1	database/GCF/030/580/935/	GCF_030580935.1_genomic.fna.gz	RS_GCF_030580935.1	99.7	0.9	2774	110	1484	19	isolate	TRUE	Bacteria	Pseudomonadota	Alphaproteobacteria	Sphingomonadales	Sphingomonadaceae	Sphingobium	Sphingobium sp030580935	2	1	5	3	2	0	0	1	1	0	0	0	0
GCF_030580995.1	0	0	0	0	0	0	0	0	0	0	0	0	0	0	0	0	0	0	0	0	1	1	0	0	0	0	1	1	0	1	0	0	0	0	0	0	1	0	0	1	0	0	0	0	0	RS_GCF_030580995.1	database/GCF/030/580/995/	GCF_030580995.1_genomic.fna.gz	RS_GCF_030580995.1	99.4	0.79	2769	110	1482	19	isolate	TRUE	Bacteria	Pseudomonadota	Alphaproteobacteria	Sphingomonadales	Sphingomonadaceae	Sphingomonas	Sphingomonas sp030580995	1	1	5	0	2	0	0	1	0	0	0	0	0
GCF_030582395.1	0	0	3	0	0	0	0	0	0	0	0	0	0	0	0	0	0	0	0	1	1	1	1	0	1	2	1	1	1	1	0	0	0	0	1	1	0	0	0	1	0	0	0	0	0	RS_GCF_030582395.1	database/GCF/030/582/395/	GCF_030582395.1_genomic.fna.gz	RS_GCF_030582395.1	99.9	1.35	2875	108	1535	19	isolate	TRUE	Bacteria	Pseudomonadota	Gammaproteobacteria	Burkholderiales	Burkholderiaceae	Ralstonia	Ralstonia pickettii_D	2	2	9	0	3	0	1	1	0	0	0	0	0
GCF_030586465.1	1	1	1	1	1	1	0	1	0	0	0	0	0	0	0	0	0	1	0	0	0	0	0	0	0	0	1	0	0	0	0	0	0	0	0	0	0	0	0	0	0	0	0	0	0	RS_GCF_030586465.1	database/GCF/030/586/465/	GCF_030586465.1_genomic.fna.gz	RS_GCF_030586465.1	100	0	3102	111	1519	19	isolate	TRUE	Bacteria	Actinomycetota	Actinomycetes	Actinomycetales	Cellulomonadaceae	Actinotalea	Actinotalea sp030586465	8	2	1	0	0	0	0	0	0	1	0	0	0
GCF_030643805.1	1	1	1	1	2	1	1	0	0	0	0	0	0	0	0	0	0	0	0	0	0	0	0	0	0	0	1	0	0	0	0	0	0	0	0	0	0	0	0	0	0	0	0	0	0	RS_GCF_030643805.1	database/GCF/030/643/805/	GCF_030643805.1_genomic.fna.gz	RS_GCF_030643805.1	99.3	1.32	2934	111	1549	19	isolate	TRUE	Bacteria	Bacillota	Bacilli	Bacillales_G	Fictibacillaceae	Pseudalkalibacillus	Pseudalkalibacillus sp030643805	8	1	1	0	0	0	0	0	0	1	0	0	0
GCF_030643825.1	0	0	0	0	1	0	0	0	0	0	0	0	0	0	0	0	0	0	0	0	1	1	1	0	1	1	1	1	1	1	0	0	0	0	1	1	0	0	0	1	0	0	0	0	0	RS_GCF_030643825.1	database/GCF/030/643/825/	GCF_030643825.1_genomic.fna.gz	RS_GCF_030643825.1	97.8	0.22	2865	110	1538	19	isolate	TRUE	Bacteria	Pseudomonadota	Gammaproteobacteria	Pseudomonadales	Natronospirillaceae	Natronospirillum	Natronospirillum sp030643825	2	1	9	0	3	0	1	1	0	0	0	0	0
GCF_030643905.1	1	1	1	1	0	1	0	1	0	0	0	0	0	0	0	0	0	0	0	0	0	0	0	0	0	0	1	0	0	0	0	0	0	0	0	0	0	0	0	0	0	0	0	0	0	RS_GCF_030643905.1	database/GCF/030/643/905/	GCF_030643905.1_genomic.fna.gz	RS_GCF_030643905.1	98.9	0.12	2859	104	1512	19	isolate	TRUE	Bacteria	Bacteroidota	Bacteroidia	Flavobacteriales	Flavobacteriaceae	Flavobacterium	Flavobacterium sp013072765	7	1	1	0	0	0	0	0	0	1	0	0	0
GCF_030644205.1	0	0	0	0	0	0	0	0	0	0	0	0	0	0	0	0	0	0	0	1	0	0	0	0	0	0	0	0	0	0	0	0	0	0	0	0	0	0	0	0	0	0	0	0	0	RS_GCF_030644205.1	database/GCF/030/644/205/	GCF_030644205.1_genomic.fna.gz	RS_GCF_030644205.1	99.3	0	2881	112	1515	19	isolate	TRUE	Bacteria	Bacillota_A	Clostridia	Peptostreptococcales	Anaerovoracaceae	Mogibacterium	Mogibacterium neglectum	0	1	0	0	0	0	0	0	0	0	0	0	0
GCF_030644225.1	0	0	0	0	0	0	0	0	0	0	1	0	1	0	2	1	0	1	1	0	0	0	0	0	0	1	0	0	0	1	0	0	0	0	0	0	0	0	0	0	0	0	0	0	0	RS_GCF_030644225.1	database/GCF/030/644/225/	GCF_030644225.1_genomic.fna.gz	RS_GCF_030644225.1	99.7	0.05	3229	110	1543	19	isolate	TRUE	Bacteria	Bacillota_C	Negativicutes	Selenomonadales	Selenomonadaceae	Centipeda	Centipeda dianae	0	6	2	0	0	0	0	0	0	0	1	0	0
GCF_030644365.1	1	1	1	1	0	1	0	1	0	0	0	0	0	0	0	0	0	0	0	0	0	0	0	0	0	0	1	0	0	0	0	0	0	0	0	0	0	0	0	0	0	0	0	0	0	RS_GCF_030644365.1	database/GCF/030/644/365/	GCF_030644365.1_genomic.fna.gz	RS_GCF_030644365.1	100	0.47	3109	110	1540	19	isolate	TRUE	Bacteria	Actinomycetota	Actinomycetes	Actinomycetales	Actinomycetaceae	Pauljensenia	Pauljensenia sp000466265	7	1	1	0	0	0	0	0	0	1	0	0	0
GCF_030644385.1	0	0	0	0	0	0	0	1	0	0	1	0	0	0	0	0	0	0	0	1	0	0	0	0	0	0	0	0	0	0	0	0	0	0	0	0	0	0	0	0	0	0	0	0	0	RS_GCF_030644385.1	database/GCF/030/644/385/	GCF_030644385.1_genomic.fna.gz	RS_GCF_030644385.1	98.7	0.63	2888	110	1529	19	isolate	TRUE	Bacteria	Bacillota_A	Clostridia	Lachnospirales	Lachnospiraceae	Moryella	Moryella sp030644385	1	2	0	0	0	0	0	0	0	0	0	0	0
GCF_030646155.1	1	1	0	1	5	1	1	1	0	0	0	0	0	0	0	0	0	0	0	0	0	0	0	0	0	1	1	1	0	0	0	0	0	0	0	0	0	0	0	0	0	0	0	0	0	RS_GCF_030646155.1	database/GCF/030/646/155/	GCF_030646155.1_genomic.fna.gz	RS_GCF_030646155.1	98.3	1.71	2993	111	1545	19	isolate	TRUE	Bacteria	Actinomycetota	Thermoleophilia	Solirubrobacterales	Solirubrobacteraceae	Conexibacter	Conexibacter sp030646155	8	1	3	0	0	0	0	0	0	1	0	0	0
GCF_030646165.1	1	1	0	1	5	1	1	1	0	0	0	0	0	0	0	0	0	0	0	0	0	0	0	0	0	0	1	1	0	0	0	0	0	0	0	0	0	0	0	0	0	0	0	0	0	RS_GCF_030646165.1	database/GCF/030/646/165/	GCF_030646165.1_genomic.fna.gz	RS_GCF_030646165.1	98.7	2.56	2998	112	1545	19	isolate	TRUE	Bacteria	Actinomycetota	Thermoleophilia	Solirubrobacterales	Solirubrobacteraceae	Conexibacter	Conexibacter sp030646165	8	1	2	0	0	0	0	0	0	1	0	0	0
GCF_030649675.1	1	0	0	0	1	0	0	0	0	0	0	0	0	0	0	0	0	0	0	0	1	1	1	0	1	1	1	1	1	1	0	0	0	0	1	1	0	0	0	1	0	0	0	0	0	RS_GCF_030649675.1	database/GCF/030/649/675/	GCF_030649675.1_genomic.fna.gz	RS_GCF_030649675.1	100	2.75	3200	111	1530	19	isolate	TRUE	Bacteria	Pseudomonadota	Gammaproteobacteria	Pseudomonadales	Halieaceae	Haliea	Haliea sp030649675	3	1	9	0	3	0	1	1	0	0	0	0	0
GCF_030651835.1	0	0	0	0	0	0	0	0	0	0	0	0	0	0	0	0	0	0	0	0	1	1	1	0	1	1	1	1	1	1	0	0	0	1	1	0	0	0	0	0	0	0	0	0	0	RS_GCF_030651835.1	database/GCF/030/651/835/	GCF_030651835.1_genomic.fna.gz	RS_GCF_030651835.1	99.6	1.61	1999	110	1531	19	MAG	TRUE	Bacteria	Pseudomonadota	Gammaproteobacteria	Methylococcales	Methylomonadaceae	Methylicorpusculum	Methylicorpusculum sp030651835	1	1	9	0	2	0	1	1	0	0	0	0	0
GCF_030654605.1	0	0	0	0	1	0	0	0	0	0	0	0	0	0	0	0	0	0	0	0	1	1	0	0	0	0	1	1	0	1	0	0	0	0	0	0	1	0	1	0	0	0	0	0	0	RS_GCF_030654605.1	database/GCF/030/654/605/	GCF_030654605.1_genomic.fna.gz	RS_GCF_030654605.1	98.7	2.98	2839	109	1488	19	MAG	TRUE	Bacteria	Pseudomonadota	Alphaproteobacteria	Rhizobiales	Xanthobacteraceae	Bradyrhizobium	Bradyrhizobium sp030654605	2	1	5	0	2	0	0	1	0	0	0	0	0
GCF_030655665.1	0	0	0	0	0	0	0	0	0	0	0	0	0	0	1	0	1	0	0	0	0	0	0	0	0	0	0	0	0	0	0	0	0	0	0	0	0	0	0	0	0	0	0	1	0	RS_GCF_030655665.1	database/GCF/030/655/665/	GCF_030655665.1_genomic.fna.gz	RS_GCF_030655665.1	99	1.31	2900	115	1467	19	MAG	TRUE	Archaea	Halobacteriota	Methanomicrobia	Methanomicrobiales	Methanocorpusculaceae	Methanocorpusculum	Methanocorpusculum sp030655665	0	2	0	0	0	0	1	0	0	0	0	0	0
GCF_030656115.1	1	0	0	0	2	0	0	1	0	0	0	0	0	0	0	0	0	0	0	1	1	1	0	0	1	1	1	1	1	0	1	1	1	0	0	1	0	1	0	1	0	0	0	0	0	RS_GCF_030656115.1	database/GCF/030/656/115/	GCF_030656115.1_genomic.fna.gz	RS_GCF_030656115.1	93.2	1.72	2871	108	1510	18	MAG	TRUE	Bacteria	Pseudomonadota	Gammaproteobacteria	Burkholderiales	Burkholderiaceae	Hydrogenophaga	Hydrogenophaga sp030656115	4	2	7	3	3	0	0	1	1	0	0	0	0
GCF_030656875.1	1	1	1	1	1	2	0	1	0	0	0	0	0	0	0	0	0	0	0	0	0	0	0	0	0	0	1	0	0	0	0	0	0	0	0	0	0	0	0	0	0	0	0	0	0	RS_GCF_030656875.1	database/GCF/030/656/875/	GCF_030656875.1_genomic.fna.gz	RS_GCF_030656875.1	99.4	2.63	3123	108	1515	19	isolate	TRUE	Bacteria	Actinomycetota	Actinomycetes	Mycobacteriales	Mycobacteriaceae	Rhodococcus	Rhodococcus sp030656875	8	1	1	0	0	0	0	0	0	1	0	0	0
GCF_030657335.1	0	0	0	0	0	0	0	0	0	0	0	0	0	0	0	0	0	0	0	0	1	1	0	0	0	0	1	1	0	1	0	0	0	0	0	0	1	0	0	1	0	0	0	0	0	RS_GCF_030657335.1	database/GCF/030/657/335/	GCF_030657335.1_genomic.fna.gz	RS_GCF_030657335.1	99.2	0.98	2769	110	1488	19	isolate	TRUE	Bacteria	Pseudomonadota	Alphaproteobacteria	Sphingomonadales	Sphingomonadaceae	Croceibacterium	Croceibacterium sp030657335	1	1	5	0	2	0	0	1	0	0	0	0	0
GCF_030657435.1	0	0	0	0	1	0	0	1	0	0	0	0	0	0	0	0	0	0	0	0	1	0	0	0	0	0	1	1	0	1	0	0	0	0	0	0	1	1	0	1	0	0	0	0	0	RS_GCF_030657435.1	database/GCF/030/657/435/	GCF_030657435.1_genomic.fna.gz	RS_GCF_030657435.1	99.5	1	2722	107	1484	19	isolate	TRUE	Bacteria	Pseudomonadota	Alphaproteobacteria	Acetobacterales	Acetobacteraceae	Paracraurococcus	Paracraurococcus sp030657435	3	1	4	0	3	0	0	1	0	0	0	0	0
GCF_030658505.1	0	0	0	0	0	1	0	1	0	0	0	0	0	0	0	0	0	0	0	0	1	1	0	0	0	0	1	1	1	1	0	0	0	0	1	1	0	1	0	1	0	0	0	0	0	RS_GCF_030658505.1	database/GCF/030/658/505/	GCF_030658505.1_genomic.fna.gz	RS_GCF_030658505.1	100	0.17	2876	342	1541	19	isolate	TRUE	Bacteria	Pseudomonadota	Gammaproteobacteria	Xanthomonadales	Xanthomonadaceae	Stenotrophomonas	Stenotrophomonas sp030658505	3	1	6	0	4	0	0	1	0	0	0	0	0
GCF_030662075.1	1	1	1	1	3	1	0	2	0	0	0	0	0	0	0	0	0	0	0	0	0	0	0	0	0	0	1	0	0	0	0	0	0	0	0	0	0	0	0	0	0	0	0	0	0	RS_GCF_030662075.1	database/GCF/030/662/075/	GCF_030662075.1_genomic.fna.gz	RS_GCF_030662075.1	99.9	0.53	3082	109	1520	19	isolate	TRUE	Bacteria	Actinomycetota	Actinomycetes	Mycobacteriales	Mycobacteriaceae	Tsukamurella	Tsukamurella strandjordii	8	1	1	0	0	0	0	0	0	1	0	0	0
GCF_030674635.1	0	0	0	0	0	0	0	0	0	0	0	0	0	0	0	0	0	0	0	0	1	1	1	0	0	0	1	1	2	1	0	0	0	0	1	1	0	0	0	0	0	0	0	0	0	RS_GCF_030674635.1	database/GCF/030/674/635/	GCF_030674635.1_genomic.fna.gz	RS_GCF_030674635.1	99.4	0.57	2890	108	1529	19	isolate	TRUE	Bacteria	Pseudomonadota	Gammaproteobacteria	Pseudomonadales	Moraxellaceae	Acinetobacter	Acinetobacter sp030674635	1	1	7	0	2	0	1	1	0	0	0	0	0
GCF_030676955.1	1	0	0	0	0	0	0	0	0	0	0	0	0	0	0	0	0	0	0	0	1	1	1	0	1	1	1	1	1	1	0	0	0	0	1	1	0	0	0	1	0	0	0	0	0	RS_GCF_030676955.1	database/GCF/030/676/955/	GCF_030676955.1_genomic.fna.gz	RS_GCF_030676955.1	99.3	1.23	2887	111	1532	19	isolate	TRUE	Bacteria	Pseudomonadota	Gammaproteobacteria	Pseudomonadales	Porticoccaceae	Porticoccus	Porticoccus litoralis	2	1	9	0	3	0	1	1	0	0	0	0	0
GCF_030678915.1	0	0	1	0	0	1	0	0	0	0	0	0	0	0	0	0	0	0	0	0	1	1	0	0	0	1	1	2	0	1	0	0	0	0	0	0	1	0	1	0	0	0	0	0	0	RS_GCF_030678915.1	database/GCF/030/678/915/	GCF_030678915.1_genomic.fna.gz	RS_GCF_030678915.1	99.7	0	2818	110	1459	19	isolate	TRUE	Bacteria	Pseudomonadota	Alphaproteobacteria	Rhodobacterales	Rhodobacteraceae	Paracoccus	Paracoccus onubensis_A	3	1	6	0	2	0	0	1	0	0	0	0	0
GCF_030685535.1	1	1	1	1	1	1	1	1	0	0	0	0	0	0	0	0	0	0	0	0	1	1	1	0	1	1	1	1	1	1	1	1	1	1	1	1	0	0	0	0	0	0	0	0	0	RS_GCF_030685535.1	database/GCF/030/685/535/	GCF_030685535.1_genomic.fna.gz	RS_GCF_030685535.1	99.3	1.28	2889	355	1549	19	isolate	TRUE	Bacteria	Pseudomonadota	Gammaproteobacteria	Enterobacterales	Vibrionaceae	Photobacterium	Photobacterium leiognathi	9	1	9	3	3	0	1	1	1	1	0	0	0
GCF_030686865.1	1	1	1	1	1	1	0	1	0	0	0	0	0	0	0	0	0	1	0	0	0	0	0	0	0	0	2	0	0	0	0	0	0	0	0	0	0	0	0	0	0	0	0	0	0	RS_GCF_030686865.1	database/GCF/030/686/865/	GCF_030686865.1_genomic.fna.gz	RS_GCF_030686865.1	100	1.63	2745	101	1513	19	isolate	TRUE	Bacteria	Bacteroidota	Bacteroidia	Flavobacteriales	Weeksellaceae	Kaistella	Kaistella sp030686865	8	2	1	0	0	0	0	0	0	1	0	0	0
GCF_030687145.1	0	0	1	0	0	0	0	1	0	0	0	0	0	0	0	0	0	0	0	0	1	1	1	0	1	3	1	1	1	1	2	1	1	0	1	1	0	0	0	1	0	0	0	0	0	RS_GCF_030687145.1	database/GCF/030/687/145/	GCF_030687145.1_genomic.fna.gz	RS_GCF_030687145.1	99.9	0.14	2888	333	1535	19	isolate	TRUE	Bacteria	Pseudomonadota	Gammaproteobacteria	Pseudomonadales	Pseudomonadaceae	Pseudomonas_E	Pseudomonas_E frederiksbergensis_D	3	1	9	3	3	0	1	1	1	0	0	0	0
GCF_030687415.1	0	0	1	0	0	0	0	1	0	0	0	0	0	0	0	0	0	0	0	0	1	1	1	0	1	2	1	1	1	1	2	1	1	0	1	1	0	0	0	1	0	0	0	0	0	RS_GCF_030687415.1	database/GCF/030/687/415/	GCF_030687415.1_genomic.fna.gz	RS_GCF_030687415.1	99.5	0.47	2890	333	1538	19	isolate	TRUE	Bacteria	Pseudomonadota	Gammaproteobacteria	Pseudomonadales	Pseudomonadaceae	Pseudomonas_E	Pseudomonas_E sp030687415	3	1	9	3	3	0	1	1	1	0	0	0	0
GCF_030687475.1	0	0	2	0	0	0	0	1	0	0	0	0	0	0	0	0	0	0	0	0	1	1	1	0	1	2	1	1	1	1	2	1	1	0	1	1	0	0	0	1	0	0	0	0	0	RS_GCF_030687475.1	database/GCF/030/687/475/	GCF_030687475.1_genomic.fna.gz	RS_GCF_030687475.1	99.3	0.47	2890	333	1534	19	isolate	TRUE	Bacteria	Pseudomonadota	Gammaproteobacteria	Pseudomonadales	Pseudomonadaceae	Pseudomonas_E	Pseudomonas_E sp024494355	3	1	9	3	3	0	1	1	1	0	0	0	0
GCF_030687495.1	0	0	1	0	0	0	0	1	0	0	0	0	0	0	0	0	0	0	0	0	1	1	1	0	1	2	1	1	1	1	1	1	1	0	1	1	0	0	0	1	0	0	0	0	0	RS_GCF_030687495.1	database/GCF/030/687/495/	GCF_030687495.1_genomic.fna.gz	RS_GCF_030687495.1	98.8	1.7	2888	335	1536	19	isolate	TRUE	Bacteria	Pseudomonadota	Gammaproteobacteria	Pseudomonadales	Pseudomonadaceae	Pseudomonas_E	Pseudomonas_E sp000346755	3	1	9	3	3	0	1	1	1	0	0	0	0
GCF_030687535.1	0	0	1	0	0	0	0	1	0	0	0	0	0	0	0	0	0	0	0	0	1	1	1	0	1	1	1	1	1	1	1	1	1	0	1	1	0	0	0	1	0	0	0	0	0	RS_GCF_030687535.1	database/GCF/030/687/535/	GCF_030687535.1_genomic.fna.gz	RS_GCF_030687535.1	99.1	0.35	2888	335	1533	19	isolate	TRUE	Bacteria	Pseudomonadota	Gammaproteobacteria	Pseudomonadales	Pseudomonadaceae	Pseudomonas_E	Pseudomonas_E sp014851685	3	1	9	3	3	0	1	1	1	0	0	0	0
GCF_030687575.1	0	0	2	0	0	0	0	1	0	0	0	0	0	0	0	0	0	0	0	0	1	1	1	0	1	1	1	1	1	1	1	1	1	0	1	1	0	0	0	1	0	0	0	0	0	RS_GCF_030687575.1	database/GCF/030/687/575/	GCF_030687575.1_genomic.fna.gz	RS_GCF_030687575.1	99.9	0.21	2888	335	1533	19	isolate	TRUE	Bacteria	Pseudomonadota	Gammaproteobacteria	Pseudomonadales	Pseudomonadaceae	Pseudomonas_E	Pseudomonas_E sp023148575	3	1	9	3	3	0	1	1	1	0	0	0	0
GCF_030687715.1	0	0	1	0	0	0	0	2	0	0	0	0	0	0	0	0	0	0	0	0	1	1	1	0	1	2	1	1	1	1	1	0	0	0	1	1	0	0	0	1	0	0	0	0	0	RS_GCF_030687715.1	database/GCF/030/687/715/	GCF_030687715.1_genomic.fna.gz	RS_GCF_030687715.1	99.7	0.05	2891	331	1533	19	isolate	TRUE	Bacteria	Pseudomonadota	Gammaproteobacteria	Pseudomonadales	Pseudomonadaceae	Pseudomonas_E	Pseudomonas_E sp030687715	3	1	9	1	3	0	1	1	0	0	0	0	0
GCF_030687875.1	0	0	2	0	0	1	0	2	0	0	0	0	0	0	0	0	0	0	0	0	1	1	1	0	1	1	2	1	1	1	2	1	1	0	1	1	0	0	0	1	0	0	0	0	0	RS_GCF_030687875.1	database/GCF/030/687/875/	GCF_030687875.1_genomic.fna.gz	RS_GCF_030687875.1	100	0.1	2888	333	1533	19	isolate	TRUE	Bacteria	Pseudomonadota	Gammaproteobacteria	Pseudomonadales	Pseudomonadaceae	Pseudomonas_E	Pseudomonas_E sp900581005	4	1	9	3	3	0	1	1	1	0	0	0	0
GCF_030687895.1	0	0	2	0	0	0	0	2	0	0	0	0	0	0	0	0	0	0	0	0	1	1	1	0	1	2	1	1	1	1	0	0	0	0	1	1	0	0	0	1	0	0	0	0	0	RS_GCF_030687895.1	database/GCF/030/687/895/	GCF_030687895.1_genomic.fna.gz	RS_GCF_030687895.1	99.2	0.1	2888	334	1535	19	isolate	TRUE	Bacteria	Pseudomonadota	Gammaproteobacteria	Pseudomonadales	Pseudomonadaceae	Pseudomonas_E	Pseudomonas_E sp030687895	3	1	9	0	3	0	1	1	0	0	0	0	0
GCF_030689025.1	1	0	0	0	0	0	0	0	0	0	0	0	0	0	0	0	0	0	0	0	1	1	1	0	1	1	1	1	1	1	0	0	0	0	1	1	0	0	0	1	0	0	0	0	0	RS_GCF_030689025.1	database/GCF/030/689/025/	GCF_030689025.1_genomic.fna.gz	RS_GCF_030689025.1	99.4	0.42	2881	110	1527	19	isolate	TRUE	Bacteria	Pseudomonadota	Gammaproteobacteria	Pseudomonadales	DSM-6294	Oceanobacter	Oceanobacter sp030689025	2	1	9	0	3	0	1	1	0	0	0	0	0
GCF_030696805.1	0	0	0	0	0	0	0	0	0	0	0	0	0	0	0	0	0	0	0	0	1	1	1	0	1	1	1	1	1	1	1	1	1	0	1	1	0	0	0	1	0	0	0	0	0	RS_GCF_030696805.1	database/GCF/030/696/805/	GCF_030696805.1_genomic.fna.gz	RS_GCF_030696805.1	98.1	0.52	2898	116	1467	18	MAG	TRUE	Bacteria	Pseudomonadota	Gammaproteobacteria	Burkholderiales	Rhodocyclaceae	Methyloversatilis	Methyloversatilis sp030696805	1	1	9	3	3	0	1	1	1	0	0	0	0
GCF_030700245.1	0	0	0	0	0	0	0	0	0	0	0	0	0	0	0	0	0	0	0	0	1	2	0	0	0	0	2	2	0	1	0	0	0	0	0	0	1	0	1	0	0	0	0	0	0	RS_GCF_030700245.1	database/GCF/030/700/245/	GCF_030700245.1_genomic.fna.gz	RS_GCF_030700245.1	99.7	0	2847	109	1486	19	isolate	TRUE	Bacteria	Pseudomonadota	Alphaproteobacteria	Rhizobiales	Beijerinckiaceae	Methylobacterium	Methylobacterium sp030700245	1	1	5	0	2	0	0	1	0	0	0	0	0
GCF_030700285.1	0	0	0	0	0	0	0	0	0	0	0	0	0	0	0	0	0	0	0	0	1	2	0	0	0	1	1	1	0	1	0	0	0	0	0	0	1	0	1	0	0	0	0	0	0	RS_GCF_030700285.1	database/GCF/030/700/285/	GCF_030700285.1_genomic.fna.gz	RS_GCF_030700285.1	100	0.31	2829	109	1481	18	isolate	TRUE	Bacteria	Pseudomonadota	Alphaproteobacteria	Rhizobiales	Beijerinckiaceae	Methylobacterium	Methylobacterium sp030700285	1	1	6	0	2	0	0	1	0	0	0	0	0
GCF_030704205.1	1	1	1	1	1	1	1	0	0	0	0	0	0	0	0	0	0	0	0	0	1	1	1	0	1	1	1	1	1	1	1	1	1	0	1	1	0	0	0	1	0	0	0	0	0	RS_GCF_030704205.1	database/GCF/030/704/205/	GCF_030704205.1_genomic.fna.gz	RS_GCF_030704205.1	99.9	1.08	2897	111	1543	19	isolate	TRUE	Bacteria	Pseudomonadota	Gammaproteobacteria	Pseudomonadales	Halomonadaceae	Halomonas	Halomonas alkalicola	8	1	9	3	3	0	1	1	1	1	0	0	0
GCF_030704685.1	0	0	1	0	0	0	0	2	0	0	0	0	0	0	0	0	0	0	0	2	1	1	0	0	0	0	1	2	1	0	0	0	0	0	0	1	0	1	0	1	0	0	0	0	0	RS_GCF_030704685.1	database/GCF/030/704/685/	GCF_030704685.1_genomic.fna.gz	RS_GCF_030704685.1	99.6	1.45	2875	107	1530	19	isolate	TRUE	Bacteria	Pseudomonadota	Gammaproteobacteria	Burkholderiales	Burkholderiaceae	Acidovorax	Acidovorax sp030704685	3	2	5	0	3	0	0	1	0	0	0	0	0
GCF_030705305.1	0	0	1	0	0	0	0	0	0	0	0	0	0	0	0	0	0	0	0	1	1	1	0	1	1	1	1	1	1	0	0	0	0	0	1	1	0	0	0	1	0	0	0	0	0	RS_GCF_030705305.1	database/GCF/030/705/305/	GCF_030705305.1_genomic.fna.gz	RS_GCF_030705305.1	100	0.23	2872	108	1522	19	isolate	TRUE	Bacteria	Pseudomonadota	Gammaproteobacteria	Burkholderiales	Burkholderiaceae	Leptothrix	Leptothrix discophora	2	2	8	0	3	0	0	1	0	0	0	0	0
GCF_030705415.1	1	1	1	1	0	1	0	1	0	0	0	0	0	0	0	0	0	1	0	0	0	0	0	0	0	0	1	0	0	0	0	0	0	0	0	0	0	0	0	0	0	0	0	0	0	RS_GCF_030705415.1	database/GCF/030/705/415/	GCF_030705415.1_genomic.fna.gz	RS_GCF_030705415.1	99.8	1.77	3126	111	1520	19	isolate	TRUE	Bacteria	Actinomycetota	Actinomycetes	Actinomycetales	Microbacteriaceae	Curtobacterium	Curtobacterium sp030705415	7	2	1	0	0	0	0	0	0	1	0	0	0
GCF_030708075.1	0	0	0	0	0	0	0	0	0	0	0	0	0	0	0	0	0	0	0	1	0	0	0	0	0	0	0	0	0	0	0	0	0	0	0	0	0	0	0	0	0	0	0	0	0	RS_GCF_030708075.1	database/GCF/030/708/075/	GCF_030708075.1_genomic.fna.gz	RS_GCF_030708075.1	91.8	0.67	2902	110	1518	19	isolate	TRUE	Bacteria	Bacillota_A	Clostridia	Lachnospirales	Cellulosilyticaceae	Epulopiscium_B	Epulopiscium_B sp000171335	0	1	0	0	0	0	0	0	0	0	0	0	0
GCF_030708455.1	1	1	0	0	0	0	0	0	0	0	0	0	0	0	0	0	0	0	0	0	1	1	1	0	1	1	1	1	1	1	1	1	1	0	1	2	0	0	0	0	0	0	0	0	0	RS_GCF_030708455.1	database/GCF/030/708/455/	GCF_030708455.1_genomic.fna.gz	RS_GCF_030708455.1	99.9	0.43	2883	111	1537	19	isolate	TRUE	Bacteria	Pseudomonadota	Gammaproteobacteria	Pseudomonadales	Halomonadaceae	Halomonas	Halomonas sp030708455	3	1	9	3	2	0	1	1	1	0	0	0	0
GCF_030717865.1	0	0	0	0	1	0	0	0	0	0	0	0	0	0	0	0	0	0	0	0	1	1	0	0	0	0	1	1	0	1	0	0	0	0	0	0	1	0	0	1	0	0	0	0	0	RS_GCF_030717865.1	database/GCF/030/717/865/	GCF_030717865.1_genomic.fna.gz	RS_GCF_030717865.1	99.6	0.68	2769	110	1486	19	isolate	TRUE	Bacteria	Pseudomonadota	Alphaproteobacteria	Sphingomonadales	Sphingomonadaceae	Qipengyuania	Qipengyuania sp018819685	2	1	5	0	2	0	0	1	0	0	0	0	0
GCF_030717945.1	0	0	0	0	1	0	0	0	0	0	0	0	0	0	0	0	0	0	0	0	1	1	0	0	0	0	1	1	0	1	0	0	0	0	0	0	1	0	0	1	0	0	0	0	0	RS_GCF_030717945.1	database/GCF/030/717/945/	GCF_030717945.1_genomic.fna.gz	RS_GCF_030717945.1	99.5	0	2766	110	1486	19	isolate	TRUE	Bacteria	Pseudomonadota	Alphaproteobacteria	Sphingomonadales	Sphingomonadaceae	Qipengyuania	Qipengyuania sp030717945	2	1	5	0	2	0	0	1	0	0	0	0	0
GCF_030717995.1	1	0	0	0	0	0	0	0	0	0	0	0	0	0	0	0	0	0	0	0	1	1	1	0	1	1	1	1	1	1	0	0	0	1	1	1	0	0	0	0	0	0	0	0	0	RS_GCF_030717995.1	database/GCF/030/717/995/	GCF_030717995.1_genomic.fna.gz	RS_GCF_030717995.1	97.2	3.87	3374	110	1536	19	isolate	TRUE	Bacteria	Pseudomonadota	Gammaproteobacteria	Methylococcales	Methylomonadaceae	Methylomarinum	Methylomarinum sp030717995	2	1	9	0	3	0	1	1	0	0	0	0	0
GCF_030718205.1	1	1	4	1	3	1	0	1	0	0	0	0	0	0	0	0	0	0	0	0	0	0	0	0	0	0	1	0	0	0	0	0	0	0	0	0	0	0	0	0	0	0	0	0	0	RS_GCF_030718205.1	database/GCF/030/718/205/	GCF_030718205.1_genomic.fna.gz	RS_GCF_030718205.1	99.5	3.54	3097	110	1521	19	isolate	TRUE	Bacteria	Actinomycetota	Actinomycetes	Streptosporangiales	Streptosporangiaceae	Nonomuraea	Nonomuraea sp030718205	8	1	1	0	0	0	0	0	0	1	0	0	0
GCF_030718935.1	0	0	0	0	0	0	0	1	0	0	0	0	0	0	0	0	0	0	0	0	1	1	1	0	0	0	2	1	1	0	0	0	0	0	1	1	0	0	0	1	0	0	0	0	0	RS_GCF_030718935.1	database/GCF/030/718/935/	GCF_030718935.1_genomic.fna.gz	RS_GCF_030718935.1	99.3	1.51	2859	109	1535	19	isolate	TRUE	Bacteria	Pseudomonadota	Gammaproteobacteria	Pseudomonadales	Moraxellaceae	Psychrobacter	Psychrobacter immobilis_G	2	1	6	0	3	0	1	1	0	0	0	0	0
GCF_030718995.1	1	1	3	1	1	1	0	2	0	0	0	0	0	0	0	0	0	0	0	0	0	0	0	0	0	0	1	0	0	0	0	0	0	0	0	0	0	0	0	0	0	0	0	0	0	RS_GCF_030718995.1	database/GCF/030/718/995/	GCF_030718995.1_genomic.fna.gz	RS_GCF_030718995.1	99.7	0	3119	109	1521	19	isolate	TRUE	Bacteria	Actinomycetota	Actinomycetes	Actinomycetales	Micrococcaceae	Arthrobacter	Arthrobacter oryzae_C	8	1	1	0	0	0	0	0	0	1	0	0	0
GCF_030719035.1	1	0	0	0	0	1	0	0	0	0	0	0	0	0	0	0	0	0	0	0	1	1	1	0	1	1	1	2	1	1	1	1	1	1	1	1	0	0	0	0	0	0	0	0	0	RS_GCF_030719035.1	database/GCF/030/719/035/	GCF_030719035.1_genomic.fna.gz	RS_GCF_030719035.1	99.9	1.23	2887	107	1531	19	isolate	TRUE	Bacteria	Pseudomonadota	Gammaproteobacteria	Pseudomonadales	Oleiphilaceae	Hahella	Hahella sp030719035	3	1	9	3	3	0	1	1	1	0	0	0	0
GCF_030719215.1	0	0	1	0	0	1	0	1	0	0	1	1	1	1	1	1	1	1	0	0	0	0	0	0	0	0	3	0	0	0	0	0	0	0	0	0	0	0	0	0	0	0	0	0	0	RS_GCF_030719215.1	database/GCF/030/719/215/	GCF_030719215.1_genomic.fna.gz	RS_GCF_030719215.1	99.9	0.35	3120	111	1524	19	isolate	TRUE	Bacteria	Actinomycetota	Actinomycetes	Streptomycetales	Streptomycetaceae	Streptomyces	Streptomyces sp008042155	4	9	1	0	0	0	0	0	0	0	1	0	0
GCF_030719295.1	0	0	1	0	0	2	0	2	0	0	2	2	2	2	2	1	1	1	0	0	0	0	0	0	0	0	1	0	0	0	0	0	0	0	0	0	0	0	0	0	0	0	0	0	0	RS_GCF_030719295.1	database/GCF/030/719/295/	GCF_030719295.1_genomic.fna.gz	RS_GCF_030719295.1	99.8	1.65	3120	111	1523	19	isolate	TRUE	Bacteria	Actinomycetota	Actinomycetes	Streptomycetales	Streptomycetaceae	Streptomyces	Streptomyces sp000373645	4	9	1	0	0	0	0	0	0	0	1	0	0
GCF_030730945.1	0	0	0	0	0	0	0	0	0	1	0	0	0	0	0	0	0	0	0	0	1	1	0	0	0	0	1	1	0	1	0	0	0	0	0	0	1	0	0	1	0	0	0	0	0	RS_GCF_030730945.1	database/GCF/030/730/945/	GCF_030730945.1_genomic.fna.gz	RS_GCF_030730945.1	99.6	1.02	2766	110	1484	19	isolate	TRUE	Bacteria	Pseudomonadota	Alphaproteobacteria	Sphingomonadales	Sphingomonadaceae	Alteraurantiacibacter	Alteraurantiacibacter sp030730945	2	1	5	0	2	0	0	1	0	0	0	0	0
GCF_030731045.1	1	1	1	1	0	1	0	1	0	0	0	0	0	0	0	0	0	0	0	0	0	0	0	0	0	0	1	0	0	0	0	0	0	0	0	0	0	0	0	0	0	0	0	0	0	RS_GCF_030731045.1	database/GCF/030/731/045/	GCF_030731045.1_genomic.fna.gz	RS_GCF_030731045.1	99.8	0.46	3118	109	1522	19	isolate	TRUE	Bacteria	Actinomycetota	Actinomycetes	Actinomycetales	Micrococcaceae	Arthrobacter_E	Arthrobacter_E sp030731045	7	1	1	0	0	0	0	0	0	1	0	0	0
GCF_030732005.1	1	1	0	1	3	1	1	1	0	0	0	0	0	0	0	0	0	0	0	0	0	0	0	0	0	0	1	0	0	0	0	0	0	0	0	0	0	0	0	0	0	0	0	0	0	RS_GCF_030732005.1	database/GCF/030/732/005/	GCF_030732005.1_genomic.fna.gz	RS_GCF_030732005.1	98	0.99	2912	111	1331	19	isolate	TRUE	Bacteria	Bacillota	Bacilli	Bacillales_D	Amphibacillaceae	JAROCA01	JAROCA01 sp030732005	8	1	1	0	0	0	0	0	0	1	0	0	0
GCF_030732065.1	1	0	1	0	0	0	0	0	0	0	0	0	0	0	0	0	0	0	0	0	1	1	1	0	1	1	1	1	1	1	1	1	1	1	1	1	0	0	0	0	0	0	0	0	0	RS_GCF_030732065.1	database/GCF/030/732/065/	GCF_030732065.1_genomic.fna.gz	RS_GCF_030732065.1	100	0.09	2011	312	1327	18	isolate	TRUE	Bacteria	Pseudomonadota	Gammaproteobacteria	Enterobacterales	Aeromonadaceae	Oceanimonas	Oceanimonas sp030732065	3	1	9	3	3	0	1	1	1	0	0	0	0
GCF_030732095.1	0	0	0	0	0	0	0	1	0	0	0	0	0	0	0	0	0	0	0	0	1	1	0	0	0	1	1	1	0	1	0	0	0	0	0	0	1	0	1	0	0	0	0	0	0	RS_GCF_030732095.1	database/GCF/030/732/095/	GCF_030732095.1_genomic.fna.gz	RS_GCF_030732095.1	99.4	0.48	2820	110	1460	19	isolate	TRUE	Bacteria	Pseudomonadota	Alphaproteobacteria	Rhodobacterales	Rhodobacteraceae	Paracoccus	Paracoccus sp030732095	2	1	6	0	2	0	0	1	0	0	0	0	0
GCF_030732225.1	1	0	0	0	1	0	0	0	0	0	0	0	0	0	0	0	0	0	0	0	0	0	0	0	0	0	0	0	0	0	0	0	0	0	0	0	0	0	0	0	0	0	0	0	0	RS_GCF_030732225.1	database/GCF/030/732/225/	GCF_030732225.1_genomic.fna.gz	RS_GCF_030732225.1	100	0	2898	109	1546	19	isolate	TRUE	Bacteria	Bacillota	Bacilli	Lactobacillales	Streptococcaceae	Streptococcus	Streptococcus iniae	2	0	0	0	0	0	0	0	0	0	0	0	0
GCF_030732845.1	0	0	0	0	0	0	0	0	0	0	0	0	0	0	0	0	0	0	0	0	1	1	0	0	0	0	2	1	0	1	0	0	0	0	0	0	1	0	1	0	0	0	0	0	0	RS_GCF_030732845.1	database/GCF/030/732/845/	GCF_030732845.1_genomic.fna.gz	RS_GCF_030732845.1	100	0.53	2715	110	1480	19	isolate	TRUE	Bacteria	Pseudomonadota	Alphaproteobacteria	Rhizobiales	Stappiaceae	Roseibium	Roseibium sp030732845	1	1	5	0	2	0	0	1	0	0	0	0	0
GCF_030732865.1	0	0	0	0	0	0	0	0	0	0	0	0	0	0	0	0	0	0	0	0	1	1	0	0	0	0	1	1	0	1	0	0	0	0	0	0	1	0	1	0	0	0	0	0	0	RS_GCF_030732865.1	database/GCF/030/732/865/	GCF_030732865.1_genomic.fna.gz	RS_GCF_030732865.1	98.4	0.39	2835	110	1484	19	isolate	TRUE	Bacteria	Pseudomonadota	Alphaproteobacteria	Rhizobiales	Rhizobiaceae	Roseitalea	Roseitalea sp030732865	1	1	5	0	2	0	0	1	0	0	0	0	0
GCF_030732985.1	0	0	0	0	0	0	0	0	0	0	0	0	0	0	0	0	0	0	0	0	1	1	0	0	0	0	1	1	0	1	0	0	0	0	0	0	1	0	1	0	0	0	0	0	0	RS_GCF_030732985.1	database/GCF/030/732/985/	GCF_030732985.1_genomic.fna.gz	RS_GCF_030732985.1	99.9	0.04	2639	110	1465	19	isolate	TRUE	Bacteria	Pseudomonadota	Alphaproteobacteria	Rhodobacterales	Rhodobacteraceae	Nioella	Nioella sp030732985	1	1	5	0	2	0	0	1	0	0	0	0	0
GCF_030733205.1	0	0	1	0	0	0	0	0	0	0	0	0	0	0	0	0	0	0	0	0	1	1	0	0	0	0	1	1	0	1	0	0	0	0	0	0	1	0	1	0	0	0	0	0	0	RS_GCF_030733205.1	database/GCF/030/733/205/	GCF_030733205.1_genomic.fna.gz	RS_GCF_030733205.1	99.6	0.42	2281	111	1446	19	isolate	TRUE	Bacteria	Pseudomonadota	Alphaproteobacteria	Rhodobacterales	Rhodobacteraceae	Mameliella	Mameliella sp030733205	2	1	5	0	2	0	0	1	0	0	0	0	0
GCF_030733265.1	0	0	0	0	0	0	0	0	0	0	0	0	0	0	0	0	0	0	0	0	2	1	0	0	0	0	1	1	0	1	0	0	0	0	0	0	1	0	1	0	0	0	0	0	0	RS_GCF_030733265.1	database/GCF/030/733/265/	GCF_030733265.1_genomic.fna.gz	RS_GCF_030733265.1	100	0.63	2715	110	1480	18	isolate	TRUE	Bacteria	Pseudomonadota	Alphaproteobacteria	Rhizobiales	Stappiaceae	Roseibium	Roseibium sp030733265	1	1	5	0	2	0	0	1	0	0	0	0	0
GCF_030733385.1	0	0	0	0	0	0	0	0	0	0	0	0	0	0	0	0	0	0	0	0	1	1	0	0	0	0	1	1	0	1	0	0	0	0	0	0	1	0	1	0	0	0	0	0	0	RS_GCF_030733385.1	database/GCF/030/733/385/	GCF_030733385.1_genomic.fna.gz	RS_GCF_030733385.1	99.6	0.8	3139	110	1463	19	isolate	TRUE	Bacteria	Pseudomonadota	Alphaproteobacteria	Rhodobacterales	Rhodobacteraceae	Roseovarius	Roseovarius sp030733385	1	1	5	0	2	0	0	1	0	0	0	0	0
GCF_030733425.1	0	0	0	0	2	0	0	0	0	0	0	0	0	0	0	0	1	0	0	0	1	1	0	0	0	0	1	2	0	1	0	0	0	0	0	0	1	0	1	0	0	0	0	0	0	RS_GCF_030733425.1	database/GCF/030/733/425/	GCF_030733425.1_genomic.fna.gz	RS_GCF_030733425.1	98.8	1.03	2407	110	1466	19	isolate	TRUE	Bacteria	Pseudomonadota	Alphaproteobacteria	Rhodobacterales	Rhodobacteraceae	Roseovarius	Roseovarius sp030733425	2	2	5	0	2	0	0	1	0	0	0	0	0
GCF_030733545.1	0	0	0	0	0	0	0	0	0	0	0	0	0	0	0	0	0	0	0	0	1	1	0	0	1	1	1	1	0	1	0	0	0	0	0	0	1	0	0	1	0	0	0	0	0	RS_GCF_030733545.1	database/GCF/030/733/545/	GCF_030733545.1_genomic.fna.gz	RS_GCF_030733545.1	100	0	2775	108	1464	19	isolate	TRUE	Bacteria	Pseudomonadota	Alphaproteobacteria	Caulobacterales	Maricaulaceae	Oceanicaulis	Oceanicaulis sp030733545	1	1	7	0	2	0	0	1	0	0	0	0	0
GCF_030733685.1	0	0	0	0	0	0	0	0	0	0	0	0	0	0	0	0	0	0	0	0	1	1	0	0	0	0	1	1	0	1	0	0	0	0	0	0	1	0	1	0	0	0	0	0	0	RS_GCF_030733685.1	database/GCF/030/733/685/	GCF_030733685.1_genomic.fna.gz	RS_GCF_030733685.1	99.4	0.88	3134	110	1464	19	isolate	TRUE	Bacteria	Pseudomonadota	Alphaproteobacteria	Rhodobacterales	Rhodobacteraceae	Roseovarius	Roseovarius sp030733685	1	1	5	0	2	0	0	1	0	0	0	0	0
GCF_030733745.1	0	0	0	0	0	0	0	0	0	0	0	1	0	0	0	0	0	0	0	0	1	1	0	0	0	0	2	1	0	1	1	1	1	0	0	0	1	0	1	0	0	0	0	0	0	RS_GCF_030733745.1	database/GCF/030/733/745/	GCF_030733745.1_genomic.fna.gz	RS_GCF_030733745.1	99.9	0.79	2716	111	1484	19	isolate	TRUE	Bacteria	Pseudomonadota	Alphaproteobacteria	Rhizobiales	Stappiaceae	Stappia	Stappia sp030733745	1	2	5	3	2	0	0	1	1	0	0	0	0
GCF_030733765.1	0	0	0	0	0	0	0	0	0	0	0	0	0	0	0	0	0	0	0	0	1	1	0	0	0	0	1	1	0	1	0	0	0	0	0	0	1	0	1	0	0	0	0	0	0	RS_GCF_030733765.1	database/GCF/030/733/765/	GCF_030733765.1_genomic.fna.gz	RS_GCF_030733765.1	99.9	1.32	2720	109	1480	19	isolate	TRUE	Bacteria	Pseudomonadota	Alphaproteobacteria	Rhizobiales	Stappiaceae	Roseibium	Roseibium sp001890945	1	1	5	0	2	0	0	1	0	0	0	0	0
GCF_030733845.1	0	0	0	0	0	0	0	0	0	0	0	0	0	0	0	0	0	0	0	0	1	1	0	0	0	1	1	1	0	1	0	0	0	0	0	0	1	0	1	0	0	0	0	0	0	RS_GCF_030733845.1	database/GCF/030/733/845/	GCF_030733845.1_genomic.fna.gz	RS_GCF_030733845.1	99.5	1.75	2785	110	1483	19	isolate	TRUE	Bacteria	Pseudomonadota	Alphaproteobacteria	Rhizobiales	Rhizobiaceae	Shinella	Shinella zoogloeoides_C	1	1	6	0	2	0	0	1	0	0	0	0	0
GCF_030734285.1	2	1	1	1	2	1	0	0	0	0	0	0	1	0	0	0	0	1	0	0	0	0	0	0	0	0	0	0	0	0	1	0	0	0	0	0	0	0	0	0	0	0	0	0	0	RS_GCF_030734285.1	database/GCF/030/734/285/	GCF_030734285.1_genomic.fna.gz	RS_GCF_030734285.1	99.5	2.93	2910	107	1470	19	isolate	TRUE	Archaea	Halobacteriota	Halobacteria	Halobacteriales	Natrialbaceae	Natronococcus	Natronococcus sp030734285	6	2	0	1	0	0	0	0	0	1	0	0	0
GCF_030755175.1	1	2	1	1	3	1	0	2	0	0	0	1	0	0	0	0	0	0	0	0	0	0	0	0	0	0	1	0	0	0	0	0	0	0	0	0	0	0	0	0	0	0	0	0	0	RS_GCF_030755175.1	database/GCF/030/755/175/	GCF_030755175.1_genomic.fna.gz	RS_GCF_030755175.1	100	0.84	3102	99	1527	19	isolate	TRUE	Bacteria	Actinomycetota	Actinomycetes	Mycobacteriales	Mycobacteriaceae	Mycobacterium	Mycobacterium sp003987775	8	2	1	0	0	0	0	0	0	1	0	0	0
GCF_030756675.1	1	1	0	1	4	1	1	1	1	0	0	0	0	0	0	0	0	0	0	1	0	0	0	0	0	0	1	0	0	0	0	0	0	0	0	0	0	0	0	0	0	0	0	0	0	RS_GCF_030756675.1	database/GCF/030/756/675/	GCF_030756675.1_genomic.fna.gz	RS_GCF_030756675.1	99.4	0.55	2919	110	1549	19	isolate	TRUE	Bacteria	Bacillota	Bacilli	Bacillales	Bacillaceae_G	Bacillus_A	Bacillus_A sp030756675	9	2	1	0	0	0	0	0	0	1	0	0	0
GCF_030758295.1	0	0	1	0	0	0	0	0	0	0	0	0	0	0	0	0	0	0	0	0	1	1	0	0	0	0	1	1	0	1	0	0	0	0	0	0	1	0	1	0	0	0	0	0	0	RS_GCF_030758295.1	database/GCF/030/758/295/	GCF_030758295.1_genomic.fna.gz	RS_GCF_030758295.1	99.6	0.87	2741	110	1486	19	isolate	TRUE	Bacteria	Pseudomonadota	Alphaproteobacteria	Rhizobiales	GCA-2746425	GCA-2746425	GCA-2746425 sp030758295	2	1	5	0	2	0	0	1	0	0	0	0	0
GCF_030758315.1	0	0	0	0	0	0	0	0	0	0	0	0	0	0	0	0	0	0	0	0	1	1	0	0	1	1	1	1	0	1	1	1	1	0	0	0	1	0	1	0	1	0	0	0	0	RS_GCF_030758315.1	database/GCF/030/758/315/	GCF_030758315.1_genomic.fna.gz	RS_GCF_030758315.1	99.4	0.6	2741	110	1486	19	isolate	TRUE	Bacteria	Pseudomonadota	Alphaproteobacteria	Rhizobiales	GCA-2746425	GCA-2746425	GCA-2746425 sp030758315	1	1	7	3	2	1	0	1	1	0	0	1	0
GCF_030758345.1	0	0	0	0	0	0	0	0	0	0	0	0	0	0	0	0	0	0	0	0	1	1	0	0	0	0	1	1	0	1	0	0	0	0	0	0	1	0	1	0	0	0	0	0	0	RS_GCF_030758345.1	database/GCF/030/758/345/	GCF_030758345.1_genomic.fna.gz	RS_GCF_030758345.1	99.2	0	2858	110	1461	19	isolate	TRUE	Bacteria	Pseudomonadota	Alphaproteobacteria	Rhodobacterales	Rhodobacteraceae	Ruegeria_C	Ruegeria_C sp030758345	1	1	5	0	2	0	0	1	0	0	0	0	0
GCF_030758415.1	0	0	0	0	0	0	0	0	0	0	0	0	0	0	0	0	0	0	0	0	1	1	0	0	1	1	1	1	0	1	0	0	0	0	0	0	1	0	0	1	0	0	0	0	0	RS_GCF_030758415.1	database/GCF/030/758/415/	GCF_030758415.1_genomic.fna.gz	RS_GCF_030758415.1	99.1	0.6	2780	108	1462	19	isolate	TRUE	Bacteria	Pseudomonadota	Alphaproteobacteria	Caulobacterales	Parvularculaceae	Aquisalinus	Aquisalinus sp030758415	1	1	7	0	2	0	0	1	0	0	0	0	0
GCF_030758455.1	1	1	4	1	1	1	1	1	0	0	0	0	0	0	0	0	0	0	0	0	1	1	1	0	1	1	1	1	1	1	1	1	1	1	1	1	0	0	0	0	0	0	0	0	0	RS_GCF_030758455.1	database/GCF/030/758/455/	GCF_030758455.1_genomic.fna.gz	RS_GCF_030758455.1	100	0.33	2902	390	1540	19	isolate	TRUE	Bacteria	Pseudomonadota	Gammaproteobacteria	Enterobacterales	Enterobacteriaceae	Erwinia	Erwinia sp030758455	9	1	9	3	3	0	1	1	1	1	0	0	0
GCF_030758615.1	1	0	0	0	0	0	0	0	0	0	0	0	0	0	0	0	0	0	0	0	1	1	0	0	1	1	2	1	0	0	1	1	1	0	0	1	0	0	0	0	0	0	0	0	0	RS_GCF_030758615.1	database/GCF/030/758/615/	GCF_030758615.1_genomic.fna.gz	RS_GCF_030758615.1	98.9	0.56	2895	111	1534	19	isolate	TRUE	Bacteria	Pseudomonadota	Gammaproteobacteria	Enterobacterales	Enterobacteriaceae	Gilliamella	Gilliamella apis_A	2	1	6	3	1	0	0	1	1	0	0	0	0
GCF_030758755.1	0	0	0	0	0	0	0	0	0	0	0	0	0	0	0	0	0	0	0	0	1	1	0	0	0	0	0	1	0	1	0	0	0	0	0	0	1	0	1	0	0	0	0	0	0	RS_GCF_030758755.1	database/GCF/030/758/755/	GCF_030758755.1_genomic.fna.gz	RS_GCF_030758755.1	98.3	0	2799	110	1483	19	isolate	TRUE	Bacteria	Pseudomonadota	Alphaproteobacteria	Rhizobiales	Rhizobiaceae	Bartonella_A	Bartonella_A sp016102285	0	0	4	0	2	0	0	1	0	0	0	0	0
GCF_030758935.1	0	0	0	0	0	0	0	0	0	0	1	0	1	1	1	1	1	1	0	0	0	0	0	0	0	0	1	0	0	0	0	0	0	0	0	0	0	0	0	0	0	0	0	0	0	RS_GCF_030758935.1	database/GCF/030/758/935/	GCF_030758935.1_genomic.fna.gz	RS_GCF_030758935.1	98.2	0	2933	107	1537	19	isolate	TRUE	Bacteria	Acidobacteriota	Holophagae	Holophagales	Holophagaceae	Geothrix	Geothrix sp030758935	1	8	1	0	0	0	0	0	0	0	1	0	0
GCF_030758955.1	1	1	1	1	0	1	0	1	0	0	0	0	0	0	0	0	0	1	0	0	0	0	0	0	0	0	1	0	0	0	0	0	0	0	0	0	0	0	0	0	0	0	0	0	0	RS_GCF_030758955.1	database/GCF/030/758/955/	GCF_030758955.1_genomic.fna.gz	RS_GCF_030758955.1	98.7	0	3107	110	1352	19	isolate	TRUE	Bacteria	Actinomycetota	Actinomycetes	Actinomycetales	Microbacteriaceae	Agrococcus	Agrococcus sp030758955	7	2	1	0	0	0	0	0	0	1	0	0	0
GCF_030758975.1	0	0	0	0	0	0	0	0	0	0	0	0	0	0	0	0	0	0	0	1	1	1	0	0	0	0	2	1	0	1	0	0	0	0	0	0	1	0	1	0	0	0	0	0	0	RS_GCF_030758975.1	database/GCF/030/758/975/	GCF_030758975.1_genomic.fna.gz	RS_GCF_030758975.1	99.4	1.25	2809	107	1484	19	isolate	TRUE	Bacteria	Pseudomonadota	Alphaproteobacteria	Rhizobiales	Beijerinckiaceae	Bosea	Bosea sp030758975	1	2	5	0	2	0	0	1	0	0	0	0	0
GCF_030766725.1	1	1	1	1	0	1	0	1	0	0	0	0	0	0	0	0	0	0	0	0	0	0	0	0	0	0	1	0	0	0	0	0	0	0	0	0	0	0	0	0	0	0	0	0	0	RS_GCF_030766725.1	database/GCF/030/766/725/	GCF_030766725.1_genomic.fna.gz	RS_GCF_030766725.1	99.3	0.35	2868	103	1510	19	isolate	TRUE	Bacteria	Bacteroidota	Bacteroidia	Flavobacteriales	Flavobacteriaceae	Flavobacterium	Flavobacterium sp030766725	7	1	1	0	0	0	0	0	0	1	0	0	0
GCF_030766825.1	1	1	1	1	1	2	0	1	0	0	0	0	0	0	0	0	0	0	0	0	0	0	0	0	0	0	1	0	0	0	1	0	0	0	0	0	0	0	0	0	0	0	0	0	0	RS_GCF_030766825.1	database/GCF/030/766/825/	GCF_030766825.1_genomic.fna.gz	RS_GCF_030766825.1	100	1.1	3083	109	1531	19	isolate	TRUE	Bacteria	Actinomycetota	Actinomycetes	Streptosporangiales	Streptosporangiaceae	Nocardiopsis	Nocardiopsis sp030766825	8	1	1	1	0	0	0	0	0	1	0	0	0
GCF_030767025.1	1	1	1	1	2	2	0	2	0	0	0	1	0	0	0	0	0	0	0	0	0	0	0	0	0	0	1	1	0	0	0	0	0	0	0	0	0	0	0	0	0	1	0	0	0	RS_GCF_030767025.1	database/GCF/030/767/025/	GCF_030767025.1_genomic.fna.gz	RS_GCF_030767025.1	99.2	1.5	3107	108	1516	19	isolate	TRUE	Bacteria	Actinomycetota	Actinomycetes	Mycobacteriales	Mycobacteriaceae	Nocardia	Nocardia sp030767025	8	2	2	0	0	0	1	0	0	1	0	0	0
GCF_030769565.1	0	0	0	0	0	0	0	0	0	0	0	0	0	0	0	0	0	0	0	0	1	1	1	0	0	0	1	1	1	1	0	0	0	0	1	1	0	0	0	1	0	0	0	0	0	RS_GCF_030769565.1	database/GCF/030/769/565/	GCF_030769565.1_genomic.fna.gz	RS_GCF_030769565.1	100	0	2879	99	1524	19	isolate	TRUE	Bacteria	Pseudomonadota	Gammaproteobacteria	Burkholderiales	Methylophilaceae	Methylophilus	Methylophilus aquaticus	1	1	7	0	3	0	1	1	0	0	0	0	0
GCF_030770395.1	0	0	2	0	0	0	0	0	0	0	0	0	0	0	0	0	0	0	0	1	1	1	1	0	1	1	1	1	1	1	0	0	0	0	1	1	0	0	0	1	0	0	0	0	0	RS_GCF_030770395.1	database/GCF/030/770/395/	GCF_030770395.1_genomic.fna.gz	RS_GCF_030770395.1	100	0	1947	107	1413	19	isolate	TRUE	Bacteria	Pseudomonadota	Gammaproteobacteria	Burkholderiales	Burkholderiaceae	Telluria	Telluria sp030770395	2	2	9	0	3	0	1	1	0	0	0	0	0
GCF_030803925.1	1	1	0	1	3	1	1	1	0	0	0	0	0	0	0	0	0	0	0	0	0	0	0	0	0	0	1	0	0	0	0	0	0	0	0	0	0	0	0	0	0	0	0	0	0	RS_GCF_030803925.1	database/GCF/030/803/925/	GCF_030803925.1_genomic.fna.gz	RS_GCF_030803925.1	97.4	1.05	2158	112	1343	19	isolate	TRUE	Bacteria	Bacillota	Bacilli	Alicyclobacillales	Alicyclobacillaceae	Alicyclobacillus_I	Alicyclobacillus_I tengchongensis	8	1	1	0	0	0	0	0	0	1	0	0	0
GCF_030811095.1	1	1	1	1	1	1	0	1	0	0	0	0	0	0	0	0	0	0	0	0	0	0	0	0	0	0	1	0	0	0	0	0	0	0	0	0	0	0	0	0	0	0	0	0	0	RS_GCF_030811095.1	database/GCF/030/811/095/	GCF_030811095.1_genomic.fna.gz	RS_GCF_030811095.1	99.3	0	3073	112	1527	19	isolate	TRUE	Bacteria	Actinomycetota	Actinomycetes	Actinomycetales	Actinomycetaceae	Trueperella	Trueperella abortisuis	8	1	1	0	0	0	0	0	0	1	0	0	0
GCF_030811215.1	1	1	1	1	1	1	0	1	0	0	0	0	0	0	0	0	0	1	0	0	0	0	0	0	0	0	1	0	0	0	0	0	0	0	0	0	0	0	0	0	0	0	0	0	0	RS_GCF_030811215.1	database/GCF/030/811/215/	GCF_030811215.1_genomic.fna.gz	RS_GCF_030811215.1	99.2	0.78	3098	111	1516	19	isolate	TRUE	Bacteria	Actinomycetota	Actinomycetes	Propionibacteriales	Nocardioidaceae	Nocardioides_A	Nocardioides_A massiliensis	8	2	1	0	0	0	0	0	0	1	0	0	0
GCF_030811425.1	1	1	1	1	0	1	0	1	0	0	0	0	0	0	0	0	0	0	0	1	0	0	0	0	0	0	1	0	0	0	0	0	0	0	0	0	0	0	0	0	0	0	0	0	0	RS_GCF_030811425.1	database/GCF/030/811/425/	GCF_030811425.1_genomic.fna.gz	RS_GCF_030811425.1	99.5	1.66	3104	104	1536	19	isolate	TRUE	Bacteria	Actinomycetota	Actinomycetes	Actinomycetales	Actinomycetaceae	Gleimia	Gleimia europaea	7	2	1	0	0	0	0	0	0	1	0	0	0
GCF_030811455.1	1	1	1	1	3	2	0	1	0	0	0	0	0	0	0	0	1	0	0	0	0	0	0	0	0	0	1	0	0	0	1	0	0	0	0	0	0	0	0	0	0	0	0	0	0	RS_GCF_030811455.1	database/GCF/030/811/455/	GCF_030811455.1_genomic.fna.gz	RS_GCF_030811455.1	99.3	2.86	3131	111	1521	19	isolate	TRUE	Bacteria	Actinomycetota	Actinomycetes	Streptosporangiales	Streptosporangiaceae	Streptosporangium	Streptosporangium lutulentum	8	2	1	1	0	0	0	0	0	1	0	0	0
GCF_030811475.1	1	1	1	1	0	1	0	1	0	0	0	0	0	0	0	0	0	0	0	0	0	0	0	0	0	0	1	0	0	0	0	0	0	0	0	0	0	0	0	0	0	0	0	0	0	RS_GCF_030811475.1	database/GCF/030/811/475/	GCF_030811475.1_genomic.fna.gz	RS_GCF_030811475.1	98.2	0.74	3102	110	1518	19	isolate	TRUE	Bacteria	Actinomycetota	Actinomycetes	Mycobacteriales	Nakamurellaceae	Nakamurella	Nakamurella flavida	7	1	1	0	0	0	0	0	0	1	0	0	0
GCF_030811535.1	1	1	1	1	0	1	0	1	0	0	0	0	0	0	0	0	0	0	0	0	0	0	0	0	0	0	1	0	0	0	0	0	0	0	0	0	0	0	0	0	0	0	0	0	0	RS_GCF_030811535.1	database/GCF/030/811/535/	GCF_030811535.1_genomic.fna.gz	RS_GCF_030811535.1	98	0	3061	108	1522	19	isolate	TRUE	Bacteria	Actinomycetota	Actinomycetes	Actinomycetales	Actinomycetaceae	Trueperella	Trueperella bonasi	7	1	1	0	0	0	0	0	0	1	0	0	0
GCF_030811555.1	1	1	3	1	0	1	0	1	0	0	0	0	0	1	0	0	0	1	0	0	0	0	0	0	0	0	1	0	0	0	0	0	0	0	0	0	0	0	0	0	0	0	0	0	0	RS_GCF_030811555.1	database/GCF/030/811/555/	GCF_030811555.1_genomic.fna.gz	RS_GCF_030811555.1	99.2	1.35	3124	110	1515	19	isolate	TRUE	Bacteria	Actinomycetota	Actinomycetes	Actinomycetales	Kineosporiaceae	Kineosporia	Kineosporia succinea	7	3	1	0	0	0	0	0	0	1	0	0	0
GCF_030811575.1	1	0	1	0	1	1	0	2	0	0	1	1	1	1	0	1	1	1	0	0	0	0	0	0	0	0	0	0	0	0	1	0	0	0	0	0	0	0	0	0	0	0	0	0	0	RS_GCF_030811575.1	database/GCF/030/811/575/	GCF_030811575.1_genomic.fna.gz	RS_GCF_030811575.1	100	0.79	3074	110	1515	19	isolate	TRUE	Bacteria	Actinomycetota	Actinomycetes	Mycobacteriales	Micromonosporaceae	Catenuloplanes	Catenuloplanes nepalensis	5	7	0	1	0	0	0	0	0	0	1	0	0
GCF_030811595.1	1	1	0	1	1	1	0	1	0	0	0	0	0	0	0	0	0	0	0	0	0	0	0	1	0	0	2	0	0	0	1	0	0	0	0	0	0	0	0	0	0	0	0	0	0	RS_GCF_030811595.1	database/GCF/030/811/595/	GCF_030811595.1_genomic.fna.gz	RS_GCF_030811595.1	99.3	3.11	3120	111	1521	19	isolate	TRUE	Bacteria	Actinomycetota	Actinomycetes	Streptosporangiales	Streptosporangiaceae	Streptosporangium	Streptosporangium brasiliense	7	1	2	1	0	0	0	0	0	1	0	0	0
GCF_030811655.1	1	1	1	1	1	1	0	2	0	0	0	0	0	0	0	0	0	0	0	0	0	0	0	0	0	0	1	0	0	0	0	0	0	0	0	0	0	0	0	0	0	0	0	0	0	RS_GCF_030811655.1	database/GCF/030/811/655/	GCF_030811655.1_genomic.fna.gz	RS_GCF_030811655.1	99.7	1.75	3123	110	1522	19	isolate	TRUE	Bacteria	Actinomycetota	Actinomycetes	Actinomycetales	Micrococcaceae	Arthrobacter	Arthrobacter enclensis_A	8	1	1	0	0	0	0	0	0	1	0	0	0
GCF_030811685.1	0	0	0	0	0	1	0	0	0	0	0	0	0	0	0	0	0	0	0	0	1	1	0	0	1	1	1	1	0	1	1	1	1	0	0	0	1	0	1	0	0	0	0	0	0	RS_GCF_030811685.1	database/GCF/030/811/685/	GCF_030811685.1_genomic.fna.gz	RS_GCF_030811685.1	99.9	0.4	2790	110	1401	19	isolate	TRUE	Bacteria	Pseudomonadota	Alphaproteobacteria	Rhizobiales	Rhizobiaceae	Neorhizobium	Neorhizobium huautlense_A	2	1	7	3	2	0	0	1	1	0	0	0	0
GCF_030811715.1	1	2	1	1	3	1	0	2	0	0	0	0	0	0	0	0	0	0	0	0	0	0	0	0	0	0	1	0	0	0	0	0	0	0	0	0	0	0	0	0	0	0	0	0	0	RS_GCF_030811715.1	database/GCF/030/811/715/	GCF_030811715.1_genomic.fna.gz	RS_GCF_030811715.1	99.4	1.83	3119	103	1523	19	isolate	TRUE	Bacteria	Actinomycetota	Actinomycetes	Actinomycetales	Micrococcaceae	Sinomonas	Sinomonas atrocyanea_A	8	1	1	0	0	0	0	0	0	1	0	0	0
GCF_030811835.1	0	0	1	0	0	0	0	1	0	0	0	0	0	0	0	0	1	0	0	2	1	1	0	1	0	0	1	1	1	0	0	0	0	0	0	1	0	0	0	1	0	0	0	0	0	RS_GCF_030811835.1	database/GCF/030/811/835/	GCF_030811835.1_genomic.fna.gz	RS_GCF_030811835.1	98.8	0.18	2868	107	1531	19	isolate	TRUE	Bacteria	Pseudomonadota	Gammaproteobacteria	Burkholderiales	Burkholderiaceae	Variovorax	Variovorax ginsengisoli_C	3	3	6	0	2	0	0	1	0	0	0	0	0
GCF_030811855.1	0	0	1	0	2	0	0	2	0	0	0	0	0	0	0	0	0	0	0	1	1	1	0	1	0	0	1	2	1	0	0	0	0	0	0	1	0	0	0	1	0	0	0	0	0	RS_GCF_030811855.1	database/GCF/030/811/855/	GCF_030811855.1_genomic.fna.gz	RS_GCF_030811855.1	100	0	2870	107	1531	19	isolate	TRUE	Bacteria	Pseudomonadota	Gammaproteobacteria	Burkholderiales	Burkholderiaceae	Variovorax	Variovorax paradoxus_L	4	2	6	0	2	0	0	1	0	0	0	0	0
GCF_030812195.1	1	1	1	1	0	1	0	1	0	0	0	0	0	0	0	0	0	1	0	0	0	0	0	0	0	0	3	0	0	0	0	0	0	0	0	0	0	0	0	1	0	0	0	0	0	RS_GCF_030812195.1	database/GCF/030/812/195/	GCF_030812195.1_genomic.fna.gz	RS_GCF_030812195.1	100	0	2752	89	1513	19	isolate	TRUE	Bacteria	Bacteroidota	Bacteroidia	Flavobacteriales	Weeksellaceae	Chryseobacterium	Chryseobacterium lathyri_A	7	2	1	0	1	0	0	0	0	1	0	0	0
GCF_030812215.1	0	0	1	0	0	0	0	1	0	0	0	0	0	0	0	0	0	0	0	2	1	1	0	1	0	0	2	2	1	0	0	0	0	0	0	1	0	0	0	1	0	0	0	0	0	RS_GCF_030812215.1	database/GCF/030/812/215/	GCF_030812215.1_genomic.fna.gz	RS_GCF_030812215.1	100	0.97	2868	107	1531	19	isolate	TRUE	Bacteria	Pseudomonadota	Gammaproteobacteria	Burkholderiales	Burkholderiaceae	Variovorax	Variovorax boronicumulans_C	3	2	6	0	2	0	0	1	0	0	0	0	0
GCF_030812295.1	0	0	0	0	0	0	0	1	0	0	0	0	0	0	0	0	0	0	0	0	1	1	0	1	0	0	1	1	1	0	0	0	0	0	1	1	0	0	0	1	0	0	0	0	0	RS_GCF_030812295.1	database/GCF/030/812/295/	GCF_030812295.1_genomic.fna.gz	RS_GCF_030812295.1	99.7	0.39	2881	108	1541	19	isolate	TRUE	Bacteria	Pseudomonadota	Gammaproteobacteria	Xanthomonadales	Rhodanobacteraceae	Luteibacter	Luteibacter jiangsuensis_A	2	1	6	0	3	0	0	1	0	0	0	0	0
GCF_030812315.1	1	1	3	1	1	1	0	2	0	0	0	0	0	0	0	0	0	0	0	0	0	0	0	0	0	0	1	0	0	0	0	0	0	0	0	0	0	0	0	0	0	0	0	0	0	RS_GCF_030812315.1	database/GCF/030/812/315/	GCF_030812315.1_genomic.fna.gz	RS_GCF_030812315.1	99.7	0.78	3140	110	1521	19	isolate	TRUE	Bacteria	Actinomycetota	Actinomycetes	Actinomycetales	Micrococcaceae	Arthrobacter	Arthrobacter oryzae_B	8	1	1	0	0	0	0	0	0	1	0	0	0
GCF_030812595.1	1	1	1	1	1	1	0	1	0	0	0	0	0	0	0	0	0	0	0	0	0	0	0	0	0	0	1	0	0	0	0	0	0	0	0	0	0	0	0	0	0	0	0	0	0	RS_GCF_030812595.1	database/GCF/030/812/595/	GCF_030812595.1_genomic.fna.gz	RS_GCF_030812595.1	99.6	1.17	3131	109	1521	19	isolate	TRUE	Bacteria	Actinomycetota	Actinomycetes	Actinomycetales	Micrococcaceae	Arthrobacter	Arthrobacter bambusae_B	8	1	1	0	0	0	0	0	0	1	0	0	0
GCF_030812675.1	1	2	1	1	3	1	0	2	0	0	0	0	0	0	0	0	0	0	0	0	0	0	0	0	0	0	1	0	0	0	0	0	0	0	0	0	0	0	0	0	0	0	0	0	0	RS_GCF_030812675.1	database/GCF/030/812/675/	GCF_030812675.1_genomic.fna.gz	RS_GCF_030812675.1	99.4	0.92	3119	103	1519	19	isolate	TRUE	Bacteria	Actinomycetota	Actinomycetes	Actinomycetales	Micrococcaceae	Sinomonas	Sinomonas atrocyanea_B	8	1	1	0	0	0	0	0	0	1	0	0	0
GCF_030812785.1	0	0	0	0	0	0	0	0	0	0	0	0	0	0	0	0	0	0	0	0	1	1	0	0	0	0	1	1	0	1	0	0	0	0	0	0	1	0	0	1	0	0	0	0	0	RS_GCF_030812785.1	database/GCF/030/812/785/	GCF_030812785.1_genomic.fna.gz	RS_GCF_030812785.1	99.6	1.54	2769	110	1484	19	isolate	TRUE	Bacteria	Pseudomonadota	Alphaproteobacteria	Sphingomonadales	Sphingomonadaceae	Sphingomonas	Sphingomonas kyeonggiensis_B	1	1	5	0	2	0	0	1	0	0	0	0	0
GCF_030813055.1	1	1	0	1	4	1	1	1	1	0	0	0	0	0	0	0	0	0	0	0	0	0	0	0	0	0	1	0	0	0	0	0	0	0	0	0	0	0	0	0	0	0	0	0	0	RS_GCF_030813055.1	database/GCF/030/813/055/	GCF_030813055.1_genomic.fna.gz	RS_GCF_030813055.1	98.9	4.15	2932	112	1328	19	isolate	TRUE	Bacteria	Bacillota	Bacilli	Bacillales_B	DSM-18226	Neobacillus	Neobacillus ginsengisoli	9	1	1	0	0	0	0	0	0	1	0	0	0
GCF_030813165.1	1	1	0	1	2	1	1	1	1	1	0	0	0	0	0	0	0	0	0	0	0	0	0	0	0	0	1	1	0	0	0	0	0	0	0	0	0	0	0	0	0	0	0	0	0	RS_GCF_030813165.1	database/GCF/030/813/165/	GCF_030813165.1_genomic.fna.gz	RS_GCF_030813165.1	98.2	1.77	2161	111	1548	19	isolate	TRUE	Bacteria	Bacillota	Bacilli	Bacillales	Bacillaceae	Metabacillus	Metabacillus niabensis	10	1	2	0	0	0	0	0	0	1	0	0	0
GCF_030813235.1	1	2	0	1	7	1	1	1	0	0	0	0	0	0	0	0	0	0	0	0	0	0	0	0	0	0	2	0	1	0	0	0	0	0	0	0	0	0	0	0	0	0	0	0	0	RS_GCF_030813235.1	database/GCF/030/813/235/	GCF_030813235.1_genomic.fna.gz	RS_GCF_030813235.1	98.9	2.26	1901	112	1548	19	isolate	TRUE	Bacteria	Bacillota	Bacilli	Bacillales_B	DSM-18226	Cytobacillus	Cytobacillus purgationiresistens	8	1	2	0	0	0	0	0	0	1	0	0	0
GCF_030813355.1	1	1	0	1	2	1	1	1	0	0	0	0	0	0	0	0	0	0	0	0	0	0	0	0	0	0	1	0	0	0	0	0	0	0	0	0	0	0	0	0	0	0	0	0	0	RS_GCF_030813355.1	database/GCF/030/813/355/	GCF_030813355.1_genomic.fna.gz	RS_GCF_030813355.1	96.1	1.69	2595	111	1328	19	isolate	TRUE	Bacteria	Bacillota	Bacilli	Bacillales	Bacillaceae	Metabacillus	Metabacillus malikii	8	1	1	0	0	0	0	0	0	1	0	0	0
GCF_030813495.1	0	0	0	0	0	0	0	0	0	0	0	0	0	0	0	0	0	0	0	1	1	1	0	0	0	0	1	1	0	1	0	0	0	0	0	0	1	0	1	0	0	0	0	0	0	RS_GCF_030813495.1	database/GCF/030/813/495/	GCF_030813495.1_genomic.fna.gz	RS_GCF_030813495.1	100	0.11	2813	110	1480	19	isolate	TRUE	Bacteria	Pseudomonadota	Alphaproteobacteria	Rhizobiales	Xanthobacteraceae	Ancylobacter	Ancylobacter polymorphus	1	2	5	0	2	0	0	1	0	0	0	0	0
GCF_030813505.1	0	0	0	0	0	0	0	0	1	0	1	0	1	0	2	1	0	1	1	0	0	0	0	0	0	2	0	0	0	1	0	0	0	0	0	0	0	0	0	0	0	0	0	0	0	RS_GCF_030813505.1	database/GCF/030/813/505/	GCF_030813505.1_genomic.fna.gz	RS_GCF_030813505.1	99.8	1.27	2720	112	1548	19	isolate	TRUE	Bacteria	Bacillota_C	Negativicutes	Selenomonadales	Selenomonadaceae	Pectinatus	Pectinatus haikarae	1	6	2	0	0	0	0	0	0	0	1	0	0
GCF_030813515.1	1	1	1	1	2	1	0	0	0	0	0	0	0	0	0	0	0	0	0	0	1	1	0	0	1	1	1	1	0	1	1	1	1	0	0	0	1	0	1	0	0	0	0	0	0	RS_GCF_030813515.1	database/GCF/030/813/515/	GCF_030813515.1_genomic.fna.gz	RS_GCF_030813515.1	99.8	0.87	2748	111	1465	19	isolate	TRUE	Bacteria	Pseudomonadota	Alphaproteobacteria	Rhizobiales	Afifellaceae	Afifella	Afifella julia	7	1	7	3	2	0	0	1	1	1	0	0	0
GCF_030813595.1	0	0	0	0	0	1	0	0	0	0	0	0	0	0	0	0	0	0	0	1	1	1	0	0	0	1	1	1	0	1	0	0	0	0	0	0	1	0	1	0	0	0	0	0	0	RS_GCF_030813595.1	database/GCF/030/813/595/	GCF_030813595.1_genomic.fna.gz	RS_GCF_030813595.1	100	0	2815	110	1482	19	isolate	TRUE	Bacteria	Pseudomonadota	Alphaproteobacteria	Rhizobiales	Xanthobacteraceae	Ancylobacter	Ancylobacter vacuolatus	2	2	6	0	2	0	0	1	0	0	0	0	0
GCF_030813635.1	1	0	0	0	1	1	0	0	0	0	1	1	1	1	2	1	0	1	0	0	0	0	0	0	0	1	1	0	0	0	0	0	0	0	0	0	0	0	0	0	0	0	0	0	0	RS_GCF_030813635.1	database/GCF/030/813/635/	GCF_030813635.1_genomic.fna.gz	RS_GCF_030813635.1	98.7	3.58	2840	112	1332	19	isolate	TRUE	Bacteria	Bacillota	Bacilli	Bacillales_H	Marinococcaceae	Salibacterium	Salibacterium salarium	4	8	2	0	0	0	0	0	0	0	1	0	0
GCF_030813695.1	0	0	1	0	0	1	0	2	0	0	1	1	1	1	1	1	2	1	0	0	0	0	0	0	0	0	1	0	0	0	1	0	0	0	0	0	0	0	0	0	0	0	0	0	0	RS_GCF_030813695.1	database/GCF/030/813/695/	GCF_030813695.1_genomic.fna.gz	RS_GCF_030813695.1	99.5	1.23	3117	111	1522	19	isolate	TRUE	Bacteria	Actinomycetota	Actinomycetes	Streptomycetales	Streptomycetaceae	Kitasatospora	Kitasatospora herbaricolor	4	9	1	1	0	0	0	0	0	0	1	0	0
GCF_030813715.1	0	0	0	0	1	1	0	1	0	0	1	1	1	1	0	1	1	1	0	0	0	0	0	0	0	0	0	0	0	0	1	0	0	0	0	0	0	0	0	0	0	0	0	0	0	RS_GCF_030813715.1	database/GCF/030/813/715/	GCF_030813715.1_genomic.fna.gz	RS_GCF_030813715.1	100	1.32	3072	110	1515	19	isolate	TRUE	Bacteria	Actinomycetota	Actinomycetes	Mycobacteriales	Micromonosporaceae	Catenuloplanes	Catenuloplanes indicus	3	7	0	1	0	0	0	0	0	0	1	0	0
GCF_030814015.1	0	0	0	0	1	1	0	0	0	0	0	0	0	0	0	0	0	0	0	1	1	1	0	0	0	1	1	1	0	1	0	0	0	0	0	0	1	0	1	0	0	0	0	0	0	RS_GCF_030814015.1	database/GCF/030/814/015/	GCF_030814015.1_genomic.fna.gz	RS_GCF_030814015.1	97.9	0.66	2713	109	1480	19	isolate	TRUE	Bacteria	Pseudomonadota	Alphaproteobacteria	Rhizobiales	Amorphaceae	Amorphus	Amorphus orientalis	3	2	6	0	2	0	0	1	0	0	0	0	0
GCF_030814215.1	1	2	1	1	4	1	0	1	0	0	0	0	0	0	0	0	0	0	0	0	0	0	0	0	0	2	1	0	0	0	0	0	0	0	0	0	0	0	0	0	0	0	0	0	0	RS_GCF_030814215.1	database/GCF/030/814/215/	GCF_030814215.1_genomic.fna.gz	RS_GCF_030814215.1	99.9	0.25	3117	97	1520	19	isolate	TRUE	Bacteria	Actinomycetota	Actinomycetes	Mycobacteriales	Pseudonocardiaceae	Amycolatopsis	Amycolatopsis thermophila	8	1	2	0	0	0	0	0	0	1	0	0	0
GCF_030814315.1	0	0	0	0	0	1	0	1	0	0	1	1	1	1	1	1	0	1	0	1	0	0	0	0	0	1	1	0	0	0	0	0	0	0	0	0	0	0	0	0	0	0	0	0	0	RS_GCF_030814315.1	database/GCF/030/814/315/	GCF_030814315.1_genomic.fna.gz	RS_GCF_030814315.1	100	1.6	2929	112	1421	19	isolate	TRUE	Bacteria	Bacillota	Bacilli	Thermoactinomycetales	Thermoactinomycetaceae	Baia	Baia oryzae	3	9	2	0	0	0	0	0	0	0	1	0	0
GCF_030814415.1	1	1	1	1	0	1	0	1	0	0	0	0	0	0	0	0	0	1	0	0	1	0	0	0	0	0	1	0	0	0	0	0	0	0	0	0	0	0	0	0	0	0	0	0	0	RS_GCF_030814415.1	database/GCF/030/814/415/	GCF_030814415.1_genomic.fna.gz	RS_GCF_030814415.1	100	0	3111	110	1519	19	isolate	TRUE	Bacteria	Actinomycetota	Actinomycetes	Actinomycetales	Cellulomonadaceae	Cellulomonas	Cellulomonas humilata_A	7	2	2	0	0	0	0	0	0	1	0	0	0
GCF_030814435.1	0	0	0	0	1	0	0	0	0	0	0	0	0	0	0	0	0	0	0	0	1	1	0	0	0	0	1	1	0	1	0	0	0	0	0	0	1	0	1	0	0	0	0	0	0	RS_GCF_030814435.1	database/GCF/030/814/435/	GCF_030814435.1_genomic.fna.gz	RS_GCF_030814435.1	99.2	0.58	2876	110	1484	19	isolate	TRUE	Bacteria	Pseudomonadota	Alphaproteobacteria	Rhizobiales	Rhizobiaceae	Allorhizobium	Allorhizobium aggregata	2	1	5	0	2	0	0	1	0	0	0	0	0
GCF_030814475.1	0	0	2	0	0	0	0	0	0	0	0	0	0	0	0	0	0	0	0	0	1	1	0	0	0	0	1	1	0	1	0	0	0	0	0	0	1	0	1	0	0	0	0	0	0	RS_GCF_030814475.1	database/GCF/030/814/475/	GCF_030814475.1_genomic.fna.gz	RS_GCF_030814475.1	99.2	0.98	2930	110	1488	19	isolate	TRUE	Bacteria	Pseudomonadota	Alphaproteobacteria	Rhizobiales	Rhizobiaceae	Pararhizobium	Pararhizobium capsulatum	2	1	5	0	2	0	0	1	0	0	0	0	0
GCF_030814655.1	0	0	0	0	0	0	0	0	0	0	0	0	0	0	0	0	0	0	0	1	1	1	0	0	0	1	1	1	0	1	0	0	0	0	0	0	1	0	1	0	0	0	0	0	0	RS_GCF_030814655.1	database/GCF/030/814/655/	GCF_030814655.1_genomic.fna.gz	RS_GCF_030814655.1	98.6	0.95	2823	110	1482	19	isolate	TRUE	Bacteria	Pseudomonadota	Alphaproteobacteria	Rhizobiales	Labraceae	Labrys	Labrys monacha	1	2	6	0	2	0	0	1	0	0	0	0	0
GCF_030814695.1	0	0	0	0	0	0	0	0	0	0	0	0	0	0	0	0	0	0	0	0	1	0	0	1	0	0	0	0	0	0	0	0	0	0	0	0	0	0	0	0	0	0	0	0	0	RS_GCF_030814695.1	database/GCF/030/814/695/	GCF_030814695.1_genomic.fna.gz	RS_GCF_030814695.1	90.5	2.23	2931	110	1510	19	isolate	TRUE	Bacteria	Verrucomicrobiota	Lentisphaeria	Oligosphaerales	Oligosphaeraceae	Oligosphaera	Oligosphaera ethanolica	0	0	2	0	0	0	0	0	0	0	0	0	0
GCF_030814715.1	0	0	0	0	0	0	0	0	0	0	0	0	0	0	0	0	0	0	0	0	1	1	0	0	0	0	1	1	0	1	0	0	0	0	0	0	1	0	1	0	0	0	0	0	0	RS_GCF_030814715.1	database/GCF/030/814/715/	GCF_030814715.1_genomic.fna.gz	RS_GCF_030814715.1	99.7	0.63	2736	110	1483	19	isolate	TRUE	Bacteria	Pseudomonadota	Alphaproteobacteria	Rhizobiales	Kaistiaceae	Kaistia	Kaistia dalseonensis	1	1	5	0	2	0	0	1	0	0	0	0	0
GCF_030814815.1	0	0	0	1	0	1	0	0	0	0	0	0	0	0	0	0	0	0	0	1	1	1	0	0	0	1	1	1	0	1	0	0	0	0	0	0	1	0	1	0	0	0	0	0	0	RS_GCF_030814815.1	database/GCF/030/814/815/	GCF_030814815.1_genomic.fna.gz	RS_GCF_030814815.1	100	0.32	2813	110	1484	19	isolate	TRUE	Bacteria	Pseudomonadota	Alphaproteobacteria	Rhizobiales	Xanthobacteraceae	Ancylobacter	Ancylobacter amanitiformis	3	2	6	0	2	0	0	1	0	0	0	0	0
GCF_030814835.1	0	0	0	0	0	0	0	1	0	0	0	0	0	0	0	0	0	0	0	0	1	1	0	0	1	1	1	1	0	1	0	0	0	0	0	0	1	0	0	1	0	0	0	0	0	RS_GCF_030814835.1	database/GCF/030/814/835/	GCF_030814835.1_genomic.fna.gz	RS_GCF_030814835.1	100	1.62	2789	110	1482	19	isolate	TRUE	Bacteria	Pseudomonadota	Alphaproteobacteria	Caulobacterales	Caulobacteraceae	Caulobacter	Caulobacter ginsengisoli	2	1	7	0	2	0	0	1	0	0	0	0	0
GCF_030814995.1	0	0	0	0	0	0	0	0	0	0	0	0	0	0	0	0	0	0	1	1	2	1	0	0	0	1	1	1	0	1	0	0	0	0	0	0	1	0	1	0	0	0	0	0	0	RS_GCF_030814995.1	database/GCF/030/814/995/	GCF_030814995.1_genomic.fna.gz	RS_GCF_030814995.1	99.3	2	2803	110	1482	19	isolate	TRUE	Bacteria	Pseudomonadota	Alphaproteobacteria	Rhizobiales	Labraceae	Labrys	Labrys wisconsinensis	1	3	6	0	2	0	0	1	0	0	0	0	0
GCF_030815055.1	0	0	0	0	1	0	0	0	0	0	0	0	0	0	0	0	0	0	0	0	2	1	0	0	0	0	1	1	0	1	0	0	0	0	0	0	1	0	1	0	0	0	0	0	0	RS_GCF_030815055.1	database/GCF/030/815/055/	GCF_030815055.1_genomic.fna.gz	RS_GCF_030815055.1	99.9	0.31	2792	110	1477	19	isolate	TRUE	Bacteria	Pseudomonadota	Alphaproteobacteria	Rhizobiales	Rhizobiaceae	Rhizobium	Rhizobium mesoamericanum	2	1	5	0	2	0	0	1	0	0	0	0	0
GCF_030815095.1	0	0	0	0	0	0	0	1	0	0	0	0	0	0	0	0	0	0	0	0	0	0	0	0	0	0	0	0	0	0	0	0	0	0	0	0	0	0	0	0	0	0	0	0	0	RS_GCF_030815095.1	database/GCF/030/815/095/	GCF_030815095.1_genomic.fna.gz	RS_GCF_030815095.1	99	0	2743	112	1421	19	isolate	TRUE	Bacteria	Bacillota_A	Clostridia	Tissierellales	Peptoniphilaceae	Aedoeadaptatus	Aedoeadaptatus ivorii	1	0	0	0	0	0	0	0	0	0	0	0	0
GCF_030815125.1	0	0	0	0	1	1	0	0	0	0	0	0	0	0	0	0	0	0	0	0	1	1	0	0	0	0	1	1	0	1	0	0	0	0	0	0	1	0	1	0	0	0	0	0	0	RS_GCF_030815125.1	database/GCF/030/815/125/	GCF_030815125.1_genomic.fna.gz	RS_GCF_030815125.1	97.7	0.45	2787	110	1478	19	isolate	TRUE	Bacteria	Pseudomonadota	Alphaproteobacteria	Rhizobiales	Rhizobiaceae	Allorhizobium	Allorhizobium paknamense	3	1	5	0	2	0	0	1	0	0	0	0	0
GCF_030815145.1	0	0	1	0	0	0	0	0	0	0	0	0	0	0	0	0	0	0	0	0	1	1	0	0	0	0	1	1	0	1	0	0	0	0	0	0	1	0	1	0	0	0	0	0	0	RS_GCF_030815145.1	database/GCF/030/815/145/	GCF_030815145.1_genomic.fna.gz	RS_GCF_030815145.1	100	0.16	2741	110	1484	19	isolate	TRUE	Bacteria	Pseudomonadota	Alphaproteobacteria	Rhizobiales	Kaistiaceae	Kaistia	Kaistia geumhonensis	2	1	5	0	2	0	0	1	0	0	0	0	0
GCF_030815255.1	0	0	0	0	0	0	0	0	0	0	1	0	0	0	0	0	0	0	0	0	0	0	0	0	0	0	0	0	0	1	0	0	0	0	0	0	0	0	0	0	0	0	0	0	0	RS_GCF_030815255.1	database/GCF/030/815/255/	GCF_030815255.1_genomic.fna.gz	RS_GCF_030815255.1	97.2	1.93	2908	112	1319	19	isolate	TRUE	Bacteria	Bacillota_A	Clostridia	Clostridiales	Clostridiaceae	Hathewaya	Hathewaya limosa	0	1	1	0	0	0	0	0	0	0	0	0	0
GCF_030815405.1	1	1	1	1	1	1	0	2	0	0	0	0	0	0	0	0	0	0	0	0	0	0	0	0	0	0	1	0	0	0	0	0	0	0	0	0	0	0	0	0	0	0	0	0	0	RS_GCF_030815405.1	database/GCF/030/815/405/	GCF_030815405.1_genomic.fna.gz	RS_GCF_030815405.1	98.9	0	3099	111	1525	19	isolate	TRUE	Bacteria	Actinomycetota	Actinomycetes	Actinomycetales	Microbacteriaceae	Agromyces	Agromyces albus_A	8	1	1	0	0	0	0	0	0	1	0	0	0
GCF_030815415.1	0	0	2	0	1	0	0	2	0	0	1	1	1	2	1	1	1	1	0	0	0	0	0	0	0	0	1	0	0	0	1	0	0	0	0	0	0	0	0	0	0	0	0	0	0	RS_GCF_030815415.1	database/GCF/030/815/415/	GCF_030815415.1_genomic.fna.gz	RS_GCF_030815415.1	100	1.34	3119	111	1523	19	isolate	TRUE	Bacteria	Actinomycetota	Actinomycetes	Streptomycetales	Streptomycetaceae	Streptomyces	Streptomyces canus_F	4	9	1	1	0	0	0	0	0	0	1	0	0
GCF_030815485.1	0	0	1	0	2	0	0	2	0	0	1	1	1	2	1	1	2	1	0	0	0	0	0	0	0	0	1	0	0	0	0	0	0	0	0	0	0	0	0	0	0	0	0	0	0	RS_GCF_030815485.1	database/GCF/030/815/485/	GCF_030815485.1_genomic.fna.gz	RS_GCF_030815485.1	99.6	0.54	3118	111	1524	19	isolate	TRUE	Bacteria	Actinomycetota	Actinomycetes	Streptomycetales	Streptomycetaceae	Streptomyces	Streptomyces rishiriensis_A	4	9	1	0	0	0	0	0	0	0	1	0	0
GCF_030815585.1	1	1	3	1	1	1	0	2	0	0	0	0	0	0	0	0	0	0	0	0	0	0	0	0	0	0	1	0	0	0	0	0	0	0	0	0	0	0	0	0	0	0	0	0	0	RS_GCF_030815585.1	database/GCF/030/815/585/	GCF_030815585.1_genomic.fna.gz	RS_GCF_030815585.1	99.1	1.17	3119	110	1521	19	isolate	TRUE	Bacteria	Actinomycetota	Actinomycetes	Actinomycetales	Micrococcaceae	Arthrobacter	Arthrobacter pascens_A	8	1	1	0	0	0	0	0	0	1	0	0	0
GCF_030815855.1	0	0	2	0	1	0	0	1	0	0	0	0	0	0	0	0	0	0	0	1	1	1	0	1	0	0	1	1	1	0	0	0	0	0	0	1	0	0	0	1	0	0	0	0	0	RS_GCF_030815855.1	database/GCF/030/815/855/	GCF_030815855.1_genomic.fna.gz	RS_GCF_030815855.1	100	0	2870	107	1531	19	isolate	TRUE	Bacteria	Pseudomonadota	Gammaproteobacteria	Burkholderiales	Burkholderiaceae	Variovorax	Variovorax paradoxus_M	4	2	6	0	2	0	0	1	0	0	0	0	0
GCF_030815865.1	1	1	3	1	2	1	0	2	0	0	0	0	0	0	0	0	0	0	0	0	0	0	0	0	0	0	1	0	0	0	0	0	0	0	0	0	0	0	0	0	0	0	0	0	0	RS_GCF_030815865.1	database/GCF/030/815/865/	GCF_030815865.1_genomic.fna.gz	RS_GCF_030815865.1	99.4	0.17	3120	110	1522	19	isolate	TRUE	Bacteria	Actinomycetota	Actinomycetes	Actinomycetales	Micrococcaceae	Arthrobacter	Arthrobacter globiformis_B	8	1	1	0	0	0	0	0	0	1	0	0	0
GCF_030815955.1	1	1	1	1	1	1	0	1	0	0	0	0	0	0	0	0	0	1	0	0	0	0	0	0	0	1	1	0	0	0	0	0	0	0	0	0	0	0	0	0	0	0	0	0	0	RS_GCF_030815955.1	database/GCF/030/815/955/	GCF_030815955.1_genomic.fna.gz	RS_GCF_030815955.1	99	0.25	3102	110	1523	19	isolate	TRUE	Bacteria	Actinomycetota	Actinomycetes	Actinomycetales	Microbacteriaceae	Microbacterium	Microbacterium murale_A	8	2	2	0	0	0	0	0	0	1	0	0	0
GCF_030815975.1	0	0	1	0	0	0	0	2	0	0	0	0	0	0	0	0	1	0	0	2	1	1	0	1	0	0	1	1	1	0	0	0	0	0	0	1	0	0	0	1	0	0	0	0	0	RS_GCF_030815975.1	database/GCF/030/815/975/	GCF_030815975.1_genomic.fna.gz	RS_GCF_030815975.1	99.7	0	2869	107	1531	19	isolate	TRUE	Bacteria	Pseudomonadota	Gammaproteobacteria	Burkholderiales	Burkholderiaceae	Variovorax	Variovorax paradoxus_N	3	3	6	0	2	0	0	1	0	0	0	0	0
GCF_030815985.1	0	0	0	0	0	0	0	0	0	0	0	1	1	1	1	1	0	1	0	1	0	0	0	0	0	1	1	0	0	0	0	0	0	0	0	0	0	0	0	0	0	0	0	0	0	RS_GCF_030815985.1	database/GCF/030/815/985/	GCF_030815985.1_genomic.fna.gz	RS_GCF_030815985.1	99.8	0	2925	112	1568	19	isolate	TRUE	Bacteria	Bacillota	Bacilli	Paenibacillales	Paenibacillaceae	Paenibacillus	Paenibacillus sp030815985	1	8	2	0	0	0	0	0	0	0	1	0	0
GCF_030816015.1	0	0	0	0	0	0	0	1	0	0	1	1	1	1	1	1	1	1	0	0	0	0	0	0	0	0	2	0	0	0	0	0	0	0	0	0	0	0	0	0	0	0	0	0	0	RS_GCF_030816015.1	database/GCF/030/816/015/	GCF_030816015.1_genomic.fna.gz	RS_GCF_030816015.1	98.1	0.98	2868	701	1519	19	isolate	TRUE	Bacteria	Bacteroidota	Bacteroidia	Sphingobacteriales	Sphingobacteriaceae	Pedobacter	Pedobacter sp030816015	2	9	1	0	0	0	0	0	0	0	1	0	0
GCF_030816075.1	1	1	1	1	1	1	0	2	0	0	0	0	0	0	0	0	0	1	0	0	0	0	0	0	0	0	1	0	0	0	0	0	0	0	0	0	0	0	0	0	0	0	0	0	0	RS_GCF_030816075.1	database/GCF/030/816/075/	GCF_030816075.1_genomic.fna.gz	RS_GCF_030816075.1	98.6	0	3149	109	1533	19	isolate	TRUE	Bacteria	Actinomycetota	Actinomycetes	Actinomycetales	Micrococcaceae	Arthrobacter_D	Arthrobacter_D agilis_E	8	2	1	0	0	0	0	0	0	1	0	0	0
GCF_030816155.1	1	1	1	1	0	1	0	1	0	0	0	0	0	0	0	0	0	1	0	0	0	0	0	0	0	0	1	0	0	0	0	0	0	0	0	0	0	0	0	0	0	0	0	0	0	RS_GCF_030816155.1	database/GCF/030/816/155/	GCF_030816155.1_genomic.fna.gz	RS_GCF_030816155.1	98.5	0.52	3121	109	1523	19	isolate	TRUE	Bacteria	Actinomycetota	Actinomycetes	Actinomycetales	Micrococcaceae	Arthrobacter_E	Arthrobacter_E woluwensis_A	7	2	1	0	0	0	0	0	0	1	0	0	0
GCF_030816195.1	0	0	2	0	0	0	0	1	0	0	0	0	0	0	0	0	0	0	0	0	1	1	1	0	1	2	1	1	1	1	1	0	0	0	1	1	0	0	0	1	0	0	0	0	0	RS_GCF_030816195.1	database/GCF/030/816/195/	GCF_030816195.1_genomic.fna.gz	RS_GCF_030816195.1	99.4	0.11	2889	335	1533	19	isolate	TRUE	Bacteria	Pseudomonadota	Gammaproteobacteria	Pseudomonadales	Pseudomonadaceae	Pseudomonas_E	Pseudomonas_E sp030816195	3	1	9	1	3	0	1	1	0	0	0	0	0
GCF_030816235.1	1	1	1	1	1	1	0	1	0	0	0	0	0	0	0	0	0	0	0	0	0	0	0	0	0	0	1	0	0	0	0	0	0	0	0	0	0	0	0	0	0	0	0	0	0	RS_GCF_030816235.1	database/GCF/030/816/235/	GCF_030816235.1_genomic.fna.gz	RS_GCF_030816235.1	99.5	0.51	3102	110	1521	19	isolate	TRUE	Bacteria	Actinomycetota	Actinomycetes	Actinomycetales	Microbacteriaceae	Microbacterium	Microbacterium sp030816235	8	1	1	0	0	0	0	0	0	1	0	0	0
GCF_030816295.1	1	1	1	1	0	1	0	1	0	0	0	0	0	0	0	0	0	0	0	0	0	0	0	0	0	0	1	0	0	0	0	0	0	0	0	0	0	0	0	0	0	0	0	0	0	RS_GCF_030816295.1	database/GCF/030/816/295/	GCF_030816295.1_genomic.fna.gz	RS_GCF_030816295.1	99.5	0.08	3099	110	1521	19	isolate	TRUE	Bacteria	Actinomycetota	Actinomycetes	Actinomycetales	Microbacteriaceae	Microbacterium	Microbacterium natoriense	7	1	1	0	0	0	0	0	0	1	0	0	0
GCF_030816475.1	1	1	2	1	1	1	0	2	0	0	0	0	0	0	0	0	0	0	0	0	0	0	0	0	0	0	1	0	0	0	0	0	0	0	0	0	0	0	0	0	0	0	0	0	0	RS_GCF_030816475.1	database/GCF/030/816/475/	GCF_030816475.1_genomic.fna.gz	RS_GCF_030816475.1	99.7	0.58	3131	110	1521	19	isolate	TRUE	Bacteria	Actinomycetota	Actinomycetes	Actinomycetales	Micrococcaceae	Arthrobacter	Arthrobacter pascens_B	8	1	1	0	0	0	0	0	0	1	0	0	0
GCF_030816485.1	1	1	1	1	0	1	0	2	0	0	0	0	0	0	0	0	0	0	0	0	0	0	0	0	0	0	1	0	0	0	0	0	0	0	0	0	0	0	0	0	0	0	0	0	0	RS_GCF_030816485.1	database/GCF/030/816/485/	GCF_030816485.1_genomic.fna.gz	RS_GCF_030816485.1	99.3	0	3134	110	1523	19	isolate	TRUE	Bacteria	Actinomycetota	Actinomycetes	Actinomycetales	Micrococcaceae	Arthrobacter	Arthrobacter sp030816485	7	1	1	0	0	0	0	0	0	1	0	0	0
GCF_030816505.1	1	1	1	1	0	1	0	1	0	0	0	0	0	0	0	0	0	1	0	0	0	0	0	0	0	0	1	0	0	0	0	0	0	0	0	0	0	0	0	0	0	0	0	0	0	RS_GCF_030816505.1	database/GCF/030/816/505/	GCF_030816505.1_genomic.fna.gz	RS_GCF_030816505.1	99	0.51	3099	110	1521	19	isolate	TRUE	Bacteria	Actinomycetota	Actinomycetes	Actinomycetales	Microbacteriaceae	Microbacterium	Microbacterium sp030816505	7	2	1	0	0	0	0	0	0	1	0	0	0
GCF_030816615.1	0	0	2	0	0	1	0	2	0	0	1	1	1	1	1	1	1	1	0	0	0	0	0	0	0	0	1	0	0	0	0	0	0	0	0	0	0	0	0	0	0	0	0	0	0	RS_GCF_030816615.1	database/GCF/030/816/615/	GCF_030816615.1_genomic.fna.gz	RS_GCF_030816615.1	99.8	0	3121	111	1523	19	isolate	TRUE	Bacteria	Actinomycetota	Actinomycetes	Streptomycetales	Streptomycetaceae	Streptomyces	Streptomyces sp030816615	4	9	1	0	0	0	0	0	0	0	1	0	0
GCF_030816715.1	0	0	1	0	3	0	0	2	0	0	2	2	2	2	2	1	1	1	0	0	0	0	0	0	0	0	1	0	0	0	0	0	0	0	0	0	0	0	0	0	0	0	0	0	0	RS_GCF_030816715.1	database/GCF/030/816/715/	GCF_030816715.1_genomic.fna.gz	RS_GCF_030816715.1	100	0.02	3118	111	1524	19	isolate	TRUE	Bacteria	Actinomycetota	Actinomycetes	Streptomycetales	Streptomycetaceae	Streptomyces	Streptomyces achromogenes_A	4	9	1	0	0	0	0	0	0	0	1	0	0
GCF_030816725.1	1	1	1	1	0	1	0	2	0	0	0	0	0	0	0	0	0	0	0	0	0	0	0	0	0	0	1	0	0	0	0	0	0	0	0	0	0	0	0	0	0	0	0	0	0	RS_GCF_030816725.1	database/GCF/030/816/725/	GCF_030816725.1_genomic.fna.gz	RS_GCF_030816725.1	99.1	0.58	3122	109	1521	19	isolate	TRUE	Bacteria	Actinomycetota	Actinomycetes	Actinomycetales	Micrococcaceae	Arthrobacter	Arthrobacter defluvii_A	7	1	1	0	0	0	0	0	0	1	0	0	0
GCF_030816855.1	1	1	1	1	2	1	0	2	0	0	0	0	0	0	0	0	0	0	0	0	0	0	0	0	0	0	1	0	0	0	0	0	0	0	0	0	0	0	0	0	0	0	0	0	0	RS_GCF_030816855.1	database/GCF/030/816/855/	GCF_030816855.1_genomic.fna.gz	RS_GCF_030816855.1	99.1	0	3121	109	1523	19	isolate	TRUE	Bacteria	Actinomycetota	Actinomycetes	Actinomycetales	Micrococcaceae	Arthrobacter	Arthrobacter sp030816855	8	1	1	0	0	0	0	0	0	1	0	0	0
GCF_030816895.1	1	1	1	1	0	1	0	1	0	0	0	0	0	0	0	0	0	0	0	0	0	0	0	0	0	0	1	0	0	0	0	0	0	0	0	0	0	0	0	0	0	0	0	0	0	RS_GCF_030816895.1	database/GCF/030/816/895/	GCF_030816895.1_genomic.fna.gz	RS_GCF_030816895.1	98.3	0.17	3114	111	1520	19	isolate	TRUE	Bacteria	Actinomycetota	Actinomycetes	Actinomycetales	Microbacteriaceae	Clavibacter	Clavibacter sp030816895	7	1	1	0	0	0	0	0	0	1	0	0	0
GCF_030816915.1	0	0	2	0	0	0	0	2	0	0	1	1	1	1	1	1	1	1	0	0	0	0	0	0	0	0	1	0	0	0	0	0	0	0	0	0	0	0	0	0	0	0	0	0	0	RS_GCF_030816915.1	database/GCF/030/816/915/	GCF_030816915.1_genomic.fna.gz	RS_GCF_030816915.1	100	0	3123	111	1523	19	isolate	TRUE	Bacteria	Actinomycetota	Actinomycetes	Streptomycetales	Streptomycetaceae	Streptomyces	Streptomyces sp030816915	3	9	1	0	0	0	0	0	0	0	1	0	0
GCF_030816935.1	1	1	2	1	0	1	0	2	0	0	0	0	0	0	0	0	0	1	0	0	0	0	0	0	0	0	1	0	0	0	0	0	0	0	0	0	0	0	0	0	0	0	0	0	0	RS_GCF_030816935.1	database/GCF/030/816/935/	GCF_030816935.1_genomic.fna.gz	RS_GCF_030816935.1	99.7	0	3130	110	1520	19	isolate	TRUE	Bacteria	Actinomycetota	Actinomycetes	Actinomycetales	Micrococcaceae	Arthrobacter	Arthrobacter sp030816935	7	2	1	0	0	0	0	0	0	1	0	0	0
GCF_030816965.1	0	0	3	0	2	0	0	2	0	0	1	2	1	2	1	1	1	1	0	0	0	0	0	0	0	0	1	0	0	0	0	0	0	0	0	0	0	0	0	0	0	0	0	0	0	RS_GCF_030816965.1	database/GCF/030/816/965/	GCF_030816965.1_genomic.fna.gz	RS_GCF_030816965.1	99.9	0.2	3118	111	1523	19	isolate	TRUE	Bacteria	Actinomycetota	Actinomycetes	Streptomycetales	Streptomycetaceae	Streptomyces	Streptomyces canus_E	4	9	1	0	0	0	0	0	0	0	1	0	0
GCF_030817015.1	1	1	3	1	1	1	0	2	0	0	0	0	0	0	0	0	0	0	0	0	0	0	0	0	0	0	1	0	0	0	0	0	0	0	0	0	0	0	0	0	0	0	0	0	0	RS_GCF_030817015.1	database/GCF/030/817/015/	GCF_030817015.1_genomic.fna.gz	RS_GCF_030817015.1	99	1.56	3141	110	1523	19	isolate	TRUE	Bacteria	Actinomycetota	Actinomycetes	Actinomycetales	Micrococcaceae	Arthrobacter	Arthrobacter sp030817015	8	1	1	0	0	0	0	0	0	1	0	0	0
GCF_030817075.1	1	1	4	1	0	1	0	2	0	0	0	0	0	0	0	0	0	0	0	0	0	0	0	0	0	0	1	0	0	0	0	0	0	0	0	0	0	0	0	0	0	0	0	0	0	RS_GCF_030817075.1	database/GCF/030/817/075/	GCF_030817075.1_genomic.fna.gz	RS_GCF_030817075.1	98.9	0.29	3120	110	1522	19	isolate	TRUE	Bacteria	Actinomycetota	Actinomycetes	Actinomycetales	Micrococcaceae	Arthrobacter	Arthrobacter sp030817075	7	1	1	0	0	0	0	0	0	1	0	0	0
GCF_030817175.1	1	1	2	1	1	1	0	1	0	0	0	0	0	0	0	0	0	0	0	0	0	0	0	0	0	0	1	0	0	0	0	0	0	0	0	0	0	0	0	0	0	0	0	0	0	RS_GCF_030817175.1	database/GCF/030/817/175/	GCF_030817175.1_genomic.fna.gz	RS_GCF_030817175.1	99.5	0.25	3103	111	1528	19	isolate	TRUE	Bacteria	Actinomycetota	Actinomycetes	Actinomycetales	Microbacteriaceae	Agromyces	Agromyces ramosus_A	8	1	1	0	0	0	0	0	0	1	0	0	0
GCF_030817195.1	1	1	4	1	1	1	0	2	0	0	0	0	0	0	0	0	0	0	0	0	0	0	0	0	0	0	1	0	0	0	0	0	0	0	0	0	0	0	0	0	0	0	0	0	0	RS_GCF_030817195.1	database/GCF/030/817/195/	GCF_030817195.1_genomic.fna.gz	RS_GCF_030817195.1	98.8	0.29	3120	110	1523	19	isolate	TRUE	Bacteria	Actinomycetota	Actinomycetes	Actinomycetales	Micrococcaceae	Arthrobacter	Arthrobacter globiformis_D	8	1	1	0	0	0	0	0	0	1	0	0	0
GCF_030817215.1	0	0	1	0	0	0	0	1	0	0	1	1	1	1	1	1	0	1	0	1	0	0	0	0	0	1	1	0	0	1	0	0	0	0	0	0	0	0	0	0	0	0	0	0	0	RS_GCF_030817215.1	database/GCF/030/817/215/	GCF_030817215.1_genomic.fna.gz	RS_GCF_030817215.1	99.2	1.54	2917	112	1542	19	isolate	TRUE	Bacteria	Bacillota	Bacilli	Paenibacillales	NBRC-103111	Paenibacillus_E	Paenibacillus_E sp030817215	3	9	3	0	0	0	0	0	0	0	1	0	0
GCF_030817275.1	0	0	1	0	0	0	0	1	0	0	1	1	1	1	1	1	0	1	0	1	0	0	0	0	0	1	1	0	0	0	0	0	0	0	0	0	0	0	0	0	0	0	0	0	0	RS_GCF_030817275.1	database/GCF/030/817/275/	GCF_030817275.1_genomic.fna.gz	RS_GCF_030817275.1	99.2	1.21	2916	112	1542	19	isolate	TRUE	Bacteria	Bacillota	Bacilli	Paenibacillales	NBRC-103111	Paenibacillus_E	Paenibacillus_E sp030817275	3	9	2	0	0	0	0	0	0	0	1	0	0
GCF_030817315.1	0	0	0	0	0	0	0	0	0	0	0	0	0	0	0	0	0	0	0	0	1	1	0	0	0	0	1	1	0	1	0	0	0	0	0	0	1	0	0	1	0	0	0	0	0	RS_GCF_030817315.1	database/GCF/030/817/315/	GCF_030817315.1_genomic.fna.gz	RS_GCF_030817315.1	98.8	0.88	2775	110	1488	19	isolate	TRUE	Bacteria	Pseudomonadota	Alphaproteobacteria	Sphingomonadales	Sphingomonadaceae	Sphingomonas	Sphingomonas faeni_C	1	1	5	0	2	0	0	1	0	0	0	0	0
GCF_030817355.1	0	0	1	0	0	0	0	2	0	0	1	1	1	1	1	1	1	1	0	0	0	0	0	1	0	0	1	1	0	0	1	0	0	0	0	0	0	0	0	0	0	0	0	0	0	RS_GCF_030817355.1	database/GCF/030/817/355/	GCF_030817355.1_genomic.fna.gz	RS_GCF_030817355.1	99.2	1.79	3118	111	1524	19	isolate	TRUE	Bacteria	Actinomycetota	Actinomycetes	Streptomycetales	Streptomycetaceae	Streptomyces	Streptomyces sp030817355	3	9	3	1	0	0	0	0	0	0	1	0	0
GCF_030817415.1	0	0	2	0	2	0	0	2	0	0	2	2	2	3	2	1	1	1	0	0	0	0	0	0	0	0	1	0	0	0	0	0	0	0	0	0	0	0	0	0	0	0	0	0	0	RS_GCF_030817415.1	database/GCF/030/817/415/	GCF_030817415.1_genomic.fna.gz	RS_GCF_030817415.1	99.9	1.36	3119	111	1528	19	isolate	TRUE	Bacteria	Actinomycetota	Actinomycetes	Streptomycetales	Streptomycetaceae	Streptomyces	Streptomyces umbrinus_A	4	9	1	0	0	0	0	0	0	0	1	0	0
GCF_030817475.1	0	0	0	0	0	1	0	3	0	0	1	1	1	1	1	1	1	2	0	0	0	0	0	0	0	0	1	0	0	0	1	0	0	0	0	0	0	0	0	0	0	0	0	0	0	RS_GCF_030817475.1	database/GCF/030/817/475/	GCF_030817475.1_genomic.fna.gz	RS_GCF_030817475.1	99.4	0.35	3121	111	1523	19	isolate	TRUE	Bacteria	Actinomycetota	Actinomycetes	Streptomycetales	Streptomycetaceae	Streptomyces	Streptomyces sp030817475	3	9	1	1	0	0	0	0	0	0	1	0	0
GCF_030817495.1	0	0	0	0	1	0	0	3	0	0	1	1	1	1	1	1	1	1	0	0	0	0	0	0	0	0	1	0	0	0	0	0	0	0	0	0	0	0	0	0	0	0	0	0	0	RS_GCF_030817495.1	database/GCF/030/817/495/	GCF_030817495.1_genomic.fna.gz	RS_GCF_030817495.1	99.6	1.37	3117	111	1522	19	isolate	TRUE	Bacteria	Actinomycetota	Actinomycetes	Streptomycetales	Streptomycetaceae	Streptomyces	Streptomyces sp030817495	3	9	1	0	0	0	0	0	0	0	1	0	0
GCF_030817535.1	0	0	2	0	0	0	0	2	0	0	1	1	1	2	1	1	1	1	0	0	0	0	0	0	0	1	1	0	0	0	0	0	0	0	0	0	0	0	0	0	0	0	0	0	0	RS_GCF_030817535.1	database/GCF/030/817/535/	GCF_030817535.1_genomic.fna.gz	RS_GCF_030817535.1	99.7	0	3119	111	1526	19	isolate	TRUE	Bacteria	Actinomycetota	Actinomycetes	Streptomycetales	Streptomycetaceae	Streptomyces	Streptomyces sp030817535	3	9	2	0	0	0	0	0	0	0	1	0	0
GCF_030817655.1	0	0	3	0	4	0	0	2	0	0	1	1	1	2	1	1	1	1	0	0	0	0	0	0	0	0	1	0	0	0	0	0	0	0	0	0	0	0	0	0	0	0	0	0	0	RS_GCF_030817655.1	database/GCF/030/817/655/	GCF_030817655.1_genomic.fna.gz	RS_GCF_030817655.1	100	1.29	3120	111	1525	19	isolate	TRUE	Bacteria	Actinomycetota	Actinomycetes	Streptomycetales	Streptomycetaceae	Streptomyces	Streptomyces sp030817655	4	9	1	0	0	0	0	0	0	0	1	0	0
GCF_030817835.1	1	1	2	1	0	1	0	2	0	0	0	0	0	0	0	0	0	0	0	0	0	0	0	0	0	0	1	0	0	0	0	0	0	0	0	0	0	0	0	0	0	0	0	0	0	RS_GCF_030817835.1	database/GCF/030/817/835/	GCF_030817835.1_genomic.fna.gz	RS_GCF_030817835.1	100	0.39	3119	110	1522	19	isolate	TRUE	Bacteria	Actinomycetota	Actinomycetes	Actinomycetales	Micrococcaceae	Arthrobacter	Arthrobacter sp030817835	7	1	1	0	0	0	0	0	0	1	0	0	0
GCF_030818015.1	1	1	2	1	3	1	0	2	0	0	0	0	0	0	0	0	0	0	0	0	0	0	0	0	0	0	1	0	0	0	0	0	0	0	0	0	0	0	0	0	0	0	0	0	0	RS_GCF_030818015.1	database/GCF/030/818/015/	GCF_030818015.1_genomic.fna.gz	RS_GCF_030818015.1	99.7	0.58	3121	110	1523	19	isolate	TRUE	Bacteria	Actinomycetota	Actinomycetes	Actinomycetales	Micrococcaceae	Arthrobacter	Arthrobacter globiformis_C	8	1	1	0	0	0	0	0	0	1	0	0	0
GCF_030818075.1	1	1	1	1	0	1	0	1	0	0	0	0	0	0	0	0	0	0	0	0	0	0	0	0	0	0	1	0	0	0	0	0	0	0	0	0	0	0	0	0	0	0	0	0	0	RS_GCF_030818075.1	database/GCF/030/818/075/	GCF_030818075.1_genomic.fna.gz	RS_GCF_030818075.1	98.5	0.8	3110	110	1520	19	isolate	TRUE	Bacteria	Actinomycetota	Actinomycetes	Actinomycetales	Microbacteriaceae	Microbacterium	Microbacterium proteolyticum_A	7	1	1	0	0	0	0	0	0	1	0	0	0
GCF_030818255.1	1	1	1	1	2	1	0	2	0	0	0	0	0	0	0	0	0	0	0	0	0	0	0	0	0	0	1	0	0	0	0	0	0	0	0	0	0	0	0	0	0	0	0	0	0	RS_GCF_030818255.1	database/GCF/030/818/255/	GCF_030818255.1_genomic.fna.gz	RS_GCF_030818255.1	98.5	0	3105	110	1520	19	isolate	TRUE	Bacteria	Actinomycetota	Actinomycetes	Actinomycetales	Microbacteriaceae	Microbacterium	Microbacterium sp030818255	8	1	1	0	0	0	0	0	0	1	0	0	0
GCF_030818415.1	0	0	0	0	0	0	0	0	0	0	0	0	0	0	0	0	0	0	0	0	1	1	0	0	0	0	1	1	0	1	0	0	0	0	0	0	1	0	0	1	0	0	0	0	0	RS_GCF_030818415.1	database/GCF/030/818/415/	GCF_030818415.1_genomic.fna.gz	RS_GCF_030818415.1	99.1	0.82	2815	110	1486	19	isolate	TRUE	Bacteria	Pseudomonadota	Alphaproteobacteria	Sphingomonadales	Sphingomonadaceae	Sphingomonas	Sphingomonas sp030818415	1	1	5	0	2	0	0	1	0	0	0	0	0
GCF_030818485.1	0	0	0	0	0	0	0	0	0	0	0	0	0	0	0	0	0	0	0	0	1	0	0	0	0	0	1	1	0	1	0	0	0	0	0	0	1	0	0	0	0	0	0	0	0	RS_GCF_030818485.1	database/GCF/030/818/485/	GCF_030818485.1_genomic.fna.gz	RS_GCF_030818485.1	98.8	0.75	2719	110	1484	19	isolate	TRUE	Bacteria	Pseudomonadota	Alphaproteobacteria	Acetobacterales	Acetobacteraceae	Pseudoroseomonas	Pseudoroseomonas cervicalis_A	1	1	4	0	1	0	0	1	0	0	0	0	0
GCF_030818545.1	0	0	0	0	0	0	0	0	0	0	0	1	0	0	0	0	0	0	0	0	1	1	0	0	1	1	1	1	0	1	0	0	0	0	0	0	1	1	0	1	0	0	0	0	0	RS_GCF_030818545.1	database/GCF/030/818/545/	GCF_030818545.1_genomic.fna.gz	RS_GCF_030818545.1	99.1	0	2774	108	1458	19	isolate	TRUE	Bacteria	Pseudomonadota	Alphaproteobacteria	Caulobacterales	Caulobacteraceae	Brevundimonas	Brevundimonas sp030818545	1	2	7	0	3	0	0	1	0	0	0	0	0
GCF_030818575.1	1	1	1	1	1	1	0	1	0	0	0	0	0	0	0	0	0	1	0	0	0	0	0	0	0	0	2	0	0	0	0	0	0	0	0	0	0	0	0	0	0	0	0	0	0	RS_GCF_030818575.1	database/GCF/030/818/575/	GCF_030818575.1_genomic.fna.gz	RS_GCF_030818575.1	99.8	0	2741	102	1513	19	isolate	TRUE	Bacteria	Bacteroidota	Bacteroidia	Flavobacteriales	Weeksellaceae	Chryseobacterium	Chryseobacterium camelliae_A	8	2	1	0	0	0	0	0	0	1	0	0	0
GCF_030818655.1	1	1	1	1	0	1	0	2	0	0	0	0	0	0	0	0	0	0	0	0	0	0	0	0	0	0	1	0	0	0	0	0	0	0	0	0	0	0	0	0	0	0	0	0	0	RS_GCF_030818655.1	database/GCF/030/818/655/	GCF_030818655.1_genomic.fna.gz	RS_GCF_030818655.1	99.2	0.52	3123	110	1524	19	isolate	TRUE	Bacteria	Actinomycetota	Actinomycetes	Propionibacteriales	Nocardioidaceae	Nocardioides	Nocardioides zeae_A	7	1	1	0	0	0	0	0	0	1	0	0	0
GCF_030818695.1	1	1	1	1	0	1	0	1	0	0	0	0	0	0	0	0	0	1	0	0	0	0	0	0	0	0	2	0	0	0	0	0	0	0	0	0	0	0	0	0	0	0	0	0	0	RS_GCF_030818695.1	database/GCF/030/818/695/	GCF_030818695.1_genomic.fna.gz	RS_GCF_030818695.1	99.5	0	2748	102	1513	19	isolate	TRUE	Bacteria	Bacteroidota	Bacteroidia	Flavobacteriales	Weeksellaceae	Chryseobacterium	Chryseobacterium sp030818695	7	2	1	0	0	0	0	0	0	1	0	0	0
GCF_030818775.1	1	1	0	1	5	1	1	1	1	0	0	0	0	0	0	0	0	0	0	0	0	0	0	0	0	0	1	0	0	0	1	0	0	0	0	0	0	0	0	0	0	0	0	0	1	RS_GCF_030818775.1	database/GCF/030/818/775/	GCF_030818775.1_genomic.fna.gz	RS_GCF_030818775.1	98.5	1.75	2935	111	1536	19	isolate	TRUE	Bacteria	Bacillota	Bacilli	Bacillales_B	DSM-18226	Neobacillus	Neobacillus sp030818775	9	1	1	1	0	0	1	0	0	1	0	0	0
GCF_030818795.1	1	1	1	1	1	1	0	1	0	0	0	0	0	0	0	0	0	0	0	0	0	0	0	0	0	0	1	0	0	0	0	0	0	0	0	0	0	0	0	0	0	0	0	0	0	RS_GCF_030818795.1	database/GCF/030/818/795/	GCF_030818795.1_genomic.fna.gz	RS_GCF_030818795.1	98.3	2.02	3100	110	1521	19	isolate	TRUE	Bacteria	Actinomycetota	Actinomycetes	Actinomycetales	Microbacteriaceae	Microbacterium	Microbacterium sp030818795	8	1	1	0	0	0	0	0	0	1	0	0	0
GCF_030818895.1	0	0	0	0	0	0	0	1	0	0	1	1	1	1	1	1	1	1	0	0	0	0	0	0	0	0	1	0	0	0	0	0	0	0	0	0	0	0	0	0	0	0	0	0	0	RS_GCF_030818895.1	database/GCF/030/818/895/	GCF_030818895.1_genomic.fna.gz	RS_GCF_030818895.1	99.8	0.95	2876	106	1527	19	isolate	TRUE	Bacteria	Bacteroidota	Bacteroidia	Sphingobacteriales	Sphingobacteriaceae	Sphingobacterium	Sphingobacterium zeae	2	9	1	0	0	0	0	0	0	0	1	0	0
GCF_030818905.1	1	1	1	1	1	1	0	1	0	0	0	0	0	0	0	0	0	0	0	0	0	0	0	0	0	1	1	0	0	0	0	0	0	0	0	0	0	0	0	0	0	0	0	0	0	RS_GCF_030818905.1	database/GCF/030/818/905/	GCF_030818905.1_genomic.fna.gz	RS_GCF_030818905.1	98.9	1.18	3097	110	1521	19	isolate	TRUE	Bacteria	Actinomycetota	Actinomycetes	Actinomycetales	Microbacteriaceae	Microbacterium	Microbacterium sp030818905	8	1	2	0	0	0	0	0	0	1	0	0	0
GCF_030818935.1	1	1	1	1	0	1	0	2	0	0	0	0	0	0	0	0	0	0	0	0	0	0	0	0	0	0	1	0	0	0	0	0	0	0	0	0	0	0	0	0	0	0	0	0	0	RS_GCF_030818935.1	database/GCF/030/818/935/	GCF_030818935.1_genomic.fna.gz	RS_GCF_030818935.1	97.8	0.17	3108	110	1522	19	isolate	TRUE	Bacteria	Actinomycetota	Actinomycetes	Actinomycetales	Microbacteriaceae	Microbacterium	Microbacterium sp030818935	7	1	1	0	0	0	0	0	0	1	0	0	0
GCF_030818955.1	1	1	1	1	0	2	0	1	0	0	0	0	0	0	0	0	0	0	0	0	0	0	0	0	0	0	1	0	0	0	0	0	0	0	0	0	0	0	0	0	0	0	0	0	0	RS_GCF_030818955.1	database/GCF/030/818/955/	GCF_030818955.1_genomic.fna.gz	RS_GCF_030818955.1	97.2	1.26	3108	110	1521	19	isolate	TRUE	Bacteria	Actinomycetota	Actinomycetes	Actinomycetales	Microbacteriaceae	Microbacterium	Microbacterium trichothecenolyticum_B	7	1	1	0	0	0	0	0	0	1	0	0	0
GCF_030819175.1	0	0	0	0	0	0	0	0	0	0	0	0	0	0	0	0	0	0	0	0	1	1	0	0	0	0	1	1	0	1	0	0	0	0	0	0	1	0	0	1	0	0	0	0	0	RS_GCF_030819175.1	database/GCF/030/819/175/	GCF_030819175.1_genomic.fna.gz	RS_GCF_030819175.1	99.5	0.54	2801	110	1484	19	isolate	TRUE	Bacteria	Pseudomonadota	Alphaproteobacteria	Sphingomonadales	Sphingomonadaceae	Sphingomonas	Sphingomonas sp030819175	1	1	5	0	2	0	0	1	0	0	0	0	0
GCF_030819275.1	0	0	0	0	0	1	0	0	0	0	0	0	0	0	0	0	0	0	0	0	1	1	0	0	0	0	1	1	0	1	0	0	0	0	0	0	1	0	1	0	0	0	0	0	0	RS_GCF_030819275.1	database/GCF/030/819/275/	GCF_030819275.1_genomic.fna.gz	RS_GCF_030819275.1	97.9	0.3	3019	110	1483	19	isolate	TRUE	Bacteria	Pseudomonadota	Alphaproteobacteria	Rhizobiales	Rhizobiaceae	Agrobacterium	Agrobacterium larrymoorei_B	2	1	5	0	2	0	0	1	0	0	0	0	0
GCF_030823375.1	1	1	2	1	1	1	0	2	0	0	0	0	0	0	0	0	0	0	0	0	0	0	0	0	0	0	1	0	0	0	0	0	0	0	0	0	0	0	0	0	0	0	0	0	0	RS_GCF_030823375.1	database/GCF/030/823/375/	GCF_030823375.1_genomic.fna.gz	RS_GCF_030823375.1	99.7	0.07	3119	110	1523	19	isolate	TRUE	Bacteria	Actinomycetota	Actinomycetes	Actinomycetales	Micrococcaceae	Arthrobacter	Arthrobacter siccitolerans_A	8	1	1	0	0	0	0	0	0	1	0	0	0
GCF_030823405.1	1	1	1	1	0	1	0	2	0	0	0	0	0	0	0	0	0	1	0	0	0	0	0	0	0	0	2	0	0	0	0	0	0	0	0	0	0	0	0	0	0	0	0	0	0	RS_GCF_030823405.1	database/GCF/030/823/405/	GCF_030823405.1_genomic.fna.gz	RS_GCF_030823405.1	100	0.49	2751	101	1514	19	isolate	TRUE	Bacteria	Bacteroidota	Bacteroidia	Flavobacteriales	Weeksellaceae	Chryseobacterium	Chryseobacterium ginsenosidimutans_A	7	2	1	0	0	0	0	0	0	1	0	0	0
GCF_030833075.1	0	0	0	0	1	0	0	0	0	0	1	0	1	1	1	1	0	2	0	1	0	0	0	0	0	1	2	0	0	0	0	0	0	0	0	0	0	0	0	0	0	0	0	0	0	RS_GCF_030833075.1	database/GCF/030/833/075/	GCF_030833075.1_genomic.fna.gz	RS_GCF_030833075.1	98.9	2.3	2945	111	1521	18	MAG	TRUE	Bacteria	Gemmatimonadota	Gemmatimonadetes	Gemmatimonadales	Gemmatimonadaceae	Gemmatimonas	Gemmatimonas sp002331565	2	8	2	0	0	0	0	0	0	0	1	0	0
GCF_030845195.1	1	1	1	1	0	1	0	1	0	0	0	0	0	0	0	0	0	0	0	0	0	0	0	0	0	0	1	1	0	0	0	0	0	0	0	0	0	0	0	0	0	0	0	0	0	RS_GCF_030845195.1	database/GCF/030/845/195/	GCF_030845195.1_genomic.fna.gz	RS_GCF_030845195.1	99.5	0	2761	97	1519	19	isolate	TRUE	Bacteria	Bacteroidota	Bacteroidia	Flavobacteriales	UA16	M30B41	M30B41 sp030845195	7	1	2	0	0	0	0	0	0	1	0	0	0
GCF_030845235.1	0	0	3	0	3	0	0	2	0	0	1	1	1	2	1	1	1	1	0	0	0	0	0	0	0	0	1	1	0	0	0	0	0	0	0	0	0	0	0	0	0	0	0	0	0	RS_GCF_030845235.1	database/GCF/030/845/235/	GCF_030845235.1_genomic.fna.gz	RS_GCF_030845235.1	99.8	1.65	3121	111	1525	19	isolate	TRUE	Bacteria	Actinomycetota	Actinomycetes	Streptomycetales	Streptomycetaceae	Streptomyces	Streptomyces coralus	4	9	2	0	0	0	0	0	0	0	1	0	0
GCF_030845995.1	0	0	0	0	0	0	0	0	0	0	1	1	1	1	1	1	1	1	0	0	0	0	0	1	0	1	1	0	0	0	0	0	0	0	0	0	0	0	0	0	0	0	0	0	0	RS_GCF_030845995.1	database/GCF/030/845/995/	GCF_030845995.1_genomic.fna.gz	RS_GCF_030845995.1	99.1	0	2934	106	1535	19	isolate	TRUE	Bacteria	Acidobacteriota	Holophagae	Holophagales	Holophagaceae	Geothrix	Geothrix sp030845995	1	9	3	0	0	0	0	0	0	0	1	0	0
GCF_030846195.1	0	0	0	0	0	0	0	0	0	0	0	0	0	0	0	0	0	0	0	0	1	1	0	0	0	0	1	1	0	1	0	0	0	0	0	0	1	0	1	0	0	0	0	0	0	RS_GCF_030846195.1	database/GCF/030/846/195/	GCF_030846195.1_genomic.fna.gz	RS_GCF_030846195.1	98.9	0.66	2823	110	1461	19	isolate	TRUE	Bacteria	Pseudomonadota	Alphaproteobacteria	Rhodobacterales	Rhodobacteraceae	Paracoccus	Paracoccus sp030846195	1	1	5	0	2	0	0	1	0	0	0	0	0
GCF_030846775.1	1	0	0	0	0	0	0	1	0	0	1	0	1	1	1	1	1	1	0	0	0	0	0	0	0	2	1	1	0	1	0	0	0	0	0	0	0	0	0	0	0	0	0	0	0	RS_GCF_030846775.1	database/GCF/030/846/775/	GCF_030846775.1_genomic.fna.gz	RS_GCF_030846775.1	99.1	2.63	2935	107	1534	19	isolate	TRUE	Bacteria	Acidobacteriota	Holophagae	Holophagales	Holophagaceae	Holophaga	Holophaga sp030846775	3	8	4	0	0	0	0	0	0	0	1	0	0
GCF_030848305.1	1	1	1	1	0	1	1	0	0	0	0	0	0	0	0	0	0	0	0	0	0	0	0	1	0	0	1	0	0	0	0	0	0	0	0	0	0	0	0	0	0	0	0	0	0	RS_GCF_030848305.1	database/GCF/030/848/305/	GCF_030848305.1_genomic.fna.gz	RS_GCF_030848305.1	98	0	2831	108	1509	19	isolate	TRUE	Bacteria	Verrucomicrobiota	Verrucomicrobiae	Verrucomicrobiales	Akkermansiaceae	Akkermansia	Akkermansia muciniphila_A	7	1	2	0	0	0	0	0	0	1	0	0	0
GCF_030848395.1	0	0	0	0	0	0	0	0	0	0	0	0	0	0	0	0	0	0	0	0	1	1	0	0	0	1	1	1	0	1	0	0	0	0	0	0	1	0	1	0	0	0	0	0	0	RS_GCF_030848395.1	database/GCF/030/848/395/	GCF_030848395.1_genomic.fna.gz	RS_GCF_030848395.1	99.3	0.96	2820	110	1462	19	isolate	TRUE	Bacteria	Pseudomonadota	Alphaproteobacteria	Rhodobacterales	Rhodobacteraceae	JAAKGP01	JAAKGP01 sp030848395	1	1	6	0	2	0	0	1	0	0	0	0	0
GCF_030848495.1	0	0	0	0	0	0	0	1	0	0	0	0	0	0	0	0	0	0	0	0	1	1	1	0	1	1	1	1	1	1	1	1	1	0	1	1	0	0	0	1	0	0	0	0	0	RS_GCF_030848495.1	database/GCF/030/848/495/	GCF_030848495.1_genomic.fna.gz	RS_GCF_030848495.1	95.6	0.76	2881	110	1538	19	isolate	TRUE	Bacteria	Pseudomonadota	Gammaproteobacteria	SLND01	SLND01	Natronospira	Natronospira sp007131825	2	1	9	3	3	0	1	1	1	0	0	0	0
GCF_030848505.1	0	0	0	0	0	0	0	0	0	0	0	0	0	0	0	0	0	0	0	0	1	1	1	0	1	1	1	1	1	1	1	1	1	0	1	1	0	0	0	1	0	0	0	0	0	RS_GCF_030848505.1	database/GCF/030/848/505/	GCF_030848505.1_genomic.fna.gz	RS_GCF_030848505.1	100	0.77	2887	111	1530	19	isolate	TRUE	Bacteria	Pseudomonadota	Gammaproteobacteria	Pseudomonadales	Cellvibrionaceae	JAVDDU01	JAVDDU01 sp030848505	1	1	9	3	3	0	1	1	1	0	0	0	0
GCF_030848575.1	1	1	1	1	1	1	0	0	0	0	0	0	1	0	0	0	0	0	0	0	1	0	0	0	0	0	0	0	0	0	0	0	0	0	0	0	0	0	0	0	0	0	0	0	0	RS_GCF_030848575.1	database/GCF/030/848/575/	GCF_030848575.1_genomic.fna.gz	RS_GCF_030848575.1	99.9	0.13	2914	117	1431	19	isolate	TRUE	Archaea	Halobacteriota	Halobacteria	Halobacteriales	Haloarculaceae	Haloarcula	Haloarcula sp030848575	6	1	1	0	0	0	0	0	0	1	0	0	0
GCF_030848945.1	0	0	0	0	0	0	0	0	0	0	0	0	0	0	0	0	0	2	0	0	1	1	0	0	0	0	1	1	0	1	0	0	0	0	0	0	1	0	1	0	1	0	0	0	0	RS_GCF_030848945.1	database/GCF/030/848/945/	GCF_030848945.1_genomic.fna.gz	RS_GCF_030848945.1	99.2	0.6	3123	110	1461	19	isolate	TRUE	Bacteria	Pseudomonadota	Alphaproteobacteria	Rhodobacterales	Rhodobacteraceae	Marimonas	Marimonas arenosa	1	2	5	0	2	1	0	1	0	0	0	1	0
GCF_030849025.1	1	0	1	0	0	0	0	1	0	0	0	0	0	0	0	0	0	0	0	0	1	1	1	0	1	1	1	1	1	1	1	1	1	1	1	1	0	0	0	0	0	0	0	0	0	RS_GCF_030849025.1	database/GCF/030/849/025/	GCF_030849025.1_genomic.fna.gz	RS_GCF_030849025.1	100	0.09	2887	313	1541	19	isolate	TRUE	Bacteria	Pseudomonadota	Gammaproteobacteria	Enterobacterales	Aeromonadaceae	Oceanimonas	Oceanimonas pelagia	4	1	9	3	3	0	1	1	1	0	0	0	0
GCF_030851345.1	1	1	1	1	0	1	0	2	0	0	0	1	0	0	0	0	0	0	0	0	0	0	0	0	0	0	1	0	0	0	0	0	0	0	0	0	0	0	0	0	0	0	0	0	0	RS_GCF_030851345.1	database/GCF/030/851/345/	GCF_030851345.1_genomic.fna.gz	RS_GCF_030851345.1	99.7	2.15	2862	106	1523	19	isolate	TRUE	Bacteria	Bacteroidota	Bacteroidia	Bacteroidales	Marinifilaceae	Marinifilum	Marinifilum sp030851345	7	2	1	0	0	0	0	0	0	1	0	0	0
GCF_030863805.1	1	0	0	0	0	0	0	0	0	0	0	0	0	0	0	0	0	0	0	0	0	0	0	0	0	0	0	0	0	0	0	0	0	0	0	0	0	0	0	0	0	0	0	0	0	RS_GCF_030863805.1	database/GCF/030/863/805/	GCF_030863805.1_genomic.fna.gz	RS_GCF_030863805.1	99.1	1.44	2918	99	1625	19	isolate	TRUE	Bacteria	Bacillota_A	Clostridia	Lachnospirales	Lachnospiraceae	Kineothrix	Kineothrix sp023443905	1	0	0	0	0	0	0	0	0	0	0	0	0
GCF_030864005.1	0	0	0	0	1	0	0	0	0	0	1	0	0	0	0	0	0	0	0	1	1	1	1	0	1	1	1	1	1	1	1	1	1	0	1	1	0	0	0	1	0	0	0	0	0	RS_GCF_030864005.1	database/GCF/030/864/005/	GCF_030864005.1_genomic.fna.gz	RS_GCF_030864005.1	99.5	0	2881	403	1528	19	isolate	TRUE	Bacteria	Pseudomonadota	Gammaproteobacteria	Burkholderiales	Burkholderiaceae	Achromobacter	Achromobacter sp030864005	2	3	9	3	3	0	1	1	1	0	0	0	0
GCF_030865425.1	1	1	1	1	0	1	0	1	0	0	0	0	0	0	0	0	0	0	0	0	0	0	0	0	0	0	1	0	0	0	0	0	0	0	0	0	0	0	0	0	0	0	0	0	0	RS_GCF_030865425.1	database/GCF/030/865/425/	GCF_030865425.1_genomic.fna.gz	RS_GCF_030865425.1	99.5	1.01	3101	110	1521	19	isolate	TRUE	Bacteria	Actinomycetota	Actinomycetes	Actinomycetales	Microbacteriaceae	Microbacterium	Microbacterium sp030865425	7	1	1	0	0	0	0	0	0	1	0	0	0
GCF_030866745.1	0	0	0	0	0	0	0	0	0	0	0	0	0	0	0	0	0	0	0	0	1	1	0	0	0	0	1	1	0	1	0	0	0	0	0	0	1	0	0	1	0	0	0	0	0	RS_GCF_030866745.1	database/GCF/030/866/745/	GCF_030866745.1_genomic.fna.gz	RS_GCF_030866745.1	98.9	0	2771	110	1482	19	isolate	TRUE	Bacteria	Pseudomonadota	Alphaproteobacteria	Sphingomonadales	Sphingomonadaceae	Sphingomicrobium	Sphingomicrobium limnosediminicola	1	1	5	0	2	0	0	1	0	0	0	0	0
GCF_030866765.1	0	0	0	0	0	0	0	0	0	0	1	1	1	1	1	1	0	1	0	1	0	0	0	0	0	1	1	0	0	0	0	0	0	0	0	0	0	0	0	0	0	0	0	0	0	RS_GCF_030866765.1	database/GCF/030/866/765/	GCF_030866765.1_genomic.fna.gz	RS_GCF_030866765.1	99.7	0.9	3030	113	1546	19	isolate	TRUE	Bacteria	Bacillota	Bacilli	Paenibacillales	Paenibacillaceae	Paenibacillus_Z	Paenibacillus_Z montanisoli_A	1	9	2	0	0	0	0	0	0	0	1	0	0
GCF_030866785.1	1	1	2	0	0	1	0	1	0	0	0	0	0	0	0	0	0	0	0	0	0	0	0	0	0	0	1	0	0	0	0	0	0	0	0	0	0	0	0	0	0	0	0	0	0	RS_GCF_030866785.1	database/GCF/030/866/785/	GCF_030866785.1_genomic.fna.gz	RS_GCF_030866785.1	99	1.6	3100	111	1523	19	isolate	TRUE	Bacteria	Actinomycetota	Actinomycetes	Actinomycetales	Microbacteriaceae	Agromyces	Agromyces protaetiae_A	6	1	1	0	0	0	0	0	0	1	0	0	0
GCF_030866805.1	1	1	1	1	1	1	0	1	0	0	0	0	0	0	0	0	0	0	0	0	0	0	0	0	0	0	1	0	0	0	0	0	0	0	0	0	0	0	0	0	0	0	0	0	0	RS_GCF_030866805.1	database/GCF/030/866/805/	GCF_030866805.1_genomic.fna.gz	RS_GCF_030866805.1	99	2.02	3103	110	1525	19	isolate	TRUE	Bacteria	Actinomycetota	Actinomycetes	Actinomycetales	Microbacteriaceae	Microbacterium	Microbacterium protaetiae_A	8	1	1	0	0	0	0	0	0	1	0	0	0
GCF_030866825.1	1	1	1	1	0	1	0	1	0	0	0	0	0	0	0	0	0	1	0	0	0	0	0	0	0	0	1	0	0	0	0	0	0	0	0	0	0	0	0	0	0	0	0	0	0	RS_GCF_030866825.1	database/GCF/030/866/825/	GCF_030866825.1_genomic.fna.gz	RS_GCF_030866825.1	99.5	1.14	3128	109	1535	19	isolate	TRUE	Bacteria	Actinomycetota	Actinomycetes	Actinomycetales	Microbacteriaceae	SCRE01	SCRE01 sp030866825	7	2	1	0	0	0	0	0	0	1	0	0	0
GCF_030867385.1	0	0	0	0	0	0	0	0	0	0	0	0	0	0	0	0	0	0	0	0	1	1	0	0	0	0	1	1	0	1	0	1	1	0	0	0	1	0	0	1	0	0	0	0	0	RS_GCF_030867385.1	database/GCF/030/867/385/	GCF_030867385.1_genomic.fna.gz	RS_GCF_030867385.1	98.9	0.96	2769	110	1484	19	isolate	TRUE	Bacteria	Pseudomonadota	Alphaproteobacteria	Sphingomonadales	Sphingomonadaceae	Sphingobium	Sphingobium sp030867385	1	1	5	2	2	0	0	1	0	0	0	0	0
GCF_030908215.1	1	2	2	1	3	1	0	1	0	0	0	0	0	0	0	0	0	1	0	0	0	0	0	0	0	0	1	0	0	0	0	0	0	0	0	0	0	0	0	0	0	0	0	0	0	RS_GCF_030908215.1	database/GCF/030/908/215/	GCF_030908215.1_genomic.fna.gz	RS_GCF_030908215.1	98	2.75	3112	103	1528	19	isolate	TRUE	Bacteria	Actinomycetota	Actinomycetes	Actinomycetales	Micrococcaceae	Sinomonas	Sinomonas sp030908215	8	2	1	0	0	0	0	0	0	1	0	0	0
GCF_030908245.1	1	1	1	1	1	1	0	1	0	0	0	0	0	0	0	0	0	0	0	0	0	0	0	0	0	0	1	0	0	0	0	0	0	0	0	0	0	0	0	0	0	0	0	0	0	RS_GCF_030908245.1	database/GCF/030/908/245/	GCF_030908245.1_genomic.fna.gz	RS_GCF_030908245.1	99.3	2.29	2477	103	1525	19	isolate	TRUE	Bacteria	Actinomycetota	Actinomycetes	Actinomycetales	Micrococcaceae	Sinomonas	Sinomonas sp030908245	8	1	1	0	0	0	0	0	0	1	0	0	0
GCF_030908385.1	1	1	1	1	1	1	0	1	0	0	0	0	0	0	0	0	0	0	0	0	0	0	0	0	0	0	1	0	0	0	0	0	0	0	0	0	0	0	0	0	0	0	0	0	0	RS_GCF_030908385.1	database/GCF/030/908/385/	GCF_030908385.1_genomic.fna.gz	RS_GCF_030908385.1	99.7	0.61	2809	104	1522	19	isolate	TRUE	Bacteria	Bacteroidota	Bacteroidia	Flavobacteriales	Flavobacteriaceae	Mangrovimonas_A	Mangrovimonas_A sp030908385	8	1	1	0	0	0	0	0	0	1	0	0	0
GCF_030908405.1	0	0	0	0	0	0	0	0	0	0	0	0	0	0	0	0	0	0	0	0	0	0	0	0	0	0	1	0	0	0	0	0	0	0	0	0	0	0	0	0	0	0	0	0	0	RS_GCF_030908405.1	database/GCF/030/908/405/	GCF_030908405.1_genomic.fna.gz	RS_GCF_030908405.1	100	0	2980	111	1529	19	isolate	TRUE	Bacteria	Synergistota	Synergistia	Synergistales	Aminobacteriaceae	Aminobacterium	Aminobacterium sp002432275	1	1	1	0	0	0	0	0	0	0	0	0	0
GCF_030908465.1	0	0	0	0	0	0	0	1	0	0	0	0	0	0	0	0	0	0	0	1	0	0	0	0	0	0	0	0	0	0	0	0	0	0	0	0	0	0	0	0	0	0	0	0	0	RS_GCF_030908465.1	database/GCF/030/908/465/	GCF_030908465.1_genomic.fna.gz	RS_GCF_030908465.1	96.6	0	2895	99	1530	19	isolate	TRUE	Bacteria	Bacillota_A	Clostridia	Lachnospirales	Anaerotignaceae	Anaerotignum	Anaerotignum sp030908465	1	1	0	0	0	0	0	0	0	0	0	0	0
GCF_030908545.1	0	0	0	0	0	0	0	1	0	0	0	0	0	0	0	0	0	0	0	0	1	1	1	0	1	1	1	1	1	1	0	0	0	0	1	1	0	0	0	1	0	0	0	0	0	RS_GCF_030908545.1	database/GCF/030/908/545/	GCF_030908545.1_genomic.fna.gz	RS_GCF_030908545.1	100	0.05	2919	108	1533	19	isolate	TRUE	Bacteria	Pseudomonadota	Gammaproteobacteria	Burkholderiales	Nitrosomonadaceae	Nitrosomonas	Nitrosomonas sp019745325	2	1	9	0	3	0	1	1	0	0	0	0	0
GCF_030908625.1	0	0	0	0	0	0	0	1	0	0	0	0	0	0	0	0	0	0	0	1	0	0	0	0	0	0	0	0	0	0	0	0	0	0	0	0	0	0	0	0	0	0	0	0	0	RS_GCF_030908625.1	database/GCF/030/908/625/	GCF_030908625.1_genomic.fna.gz	RS_GCF_030908625.1	98.7	0	2836	102	1515	19	isolate	TRUE	Bacteria	Bacillota_A	Clostridia	Oscillospirales	Ruminococcaceae	UBA866	UBA866 sp030908625	1	1	0	0	0	0	0	0	0	0	0	0	0
GCF_030913365.1	0	0	0	0	0	1	0	1	0	0	0	0	0	0	0	0	0	0	0	1	1	1	0	0	0	0	1	1	1	1	0	0	0	0	1	1	0	1	0	1	0	0	0	0	0	RS_GCF_030913365.1	database/GCF/030/913/365/	GCF_030913365.1_genomic.fna.gz	RS_GCF_030913365.1	99.9	0.76	2874	356	1541	19	isolate	TRUE	Bacteria	Pseudomonadota	Gammaproteobacteria	Xanthomonadales	Xanthomonadaceae	Stenotrophomonas	Stenotrophomonas sp030913365	3	2	6	0	4	0	0	1	0	0	0	0	0
GCF_030913635.1	0	0	0	0	0	0	0	1	0	0	1	0	0	0	0	0	0	0	0	1	0	0	0	0	0	1	0	0	0	0	0	0	0	0	0	0	0	0	0	0	0	0	0	0	0	RS_GCF_030913635.1	database/GCF/030/913/635/	GCF_030913635.1_genomic.fna.gz	RS_GCF_030913635.1	99.1	0.7	3061	397	1645	19	isolate	TRUE	Bacteria	Bacillota_A	Clostridia	Tissierellales	Sedimentibacteraceae	Sedimentibacter	Sedimentibacter sp030913635	1	2	1	0	0	0	0	0	0	0	0	0	0
GCF_030913655.1	0	0	0	0	0	0	0	1	0	0	0	1	0	0	0	0	0	0	0	1	0	0	0	0	0	0	0	0	0	0	0	0	0	0	0	0	0	0	0	0	0	0	0	0	0	RS_GCF_030913655.1	database/GCF/030/913/655/	GCF_030913655.1_genomic.fna.gz	RS_GCF_030913655.1	96.2	0.04	2904	112	1509	19	isolate	TRUE	Bacteria	Bacillota_A	Clostridia	Clostridiales	Clostridiaceae	Clostridium_H	Clostridium_H sp030913655	1	2	0	0	0	0	0	0	0	0	0	0	0
GCF_030913705.1	1	0	0	0	0	0	0	0	1	0	1	0	0	0	0	1	1	1	0	0	0	0	0	0	0	0	0	0	0	0	0	0	0	0	0	0	0	0	0	0	0	0	0	0	0	RS_GCF_030913705.1	database/GCF/030/913/705/	GCF_030913705.1_genomic.fna.gz	RS_GCF_030913705.1	99.1	4.03	2972	99	1694	19	isolate	TRUE	Bacteria	Bacillota_A	Clostridia	Lachnospirales	Lachnospiraceae	Anaerocolumna	Anaerocolumna sp030913705	2	4	0	0	0	0	0	0	0	0	0	0	0
GCF_030915385.1	1	1	0	1	2	1	1	1	1	0	0	0	0	0	0	0	0	0	0	0	0	0	0	0	0	0	1	0	0	0	0	0	0	0	0	0	0	0	0	0	0	0	0	0	0	RS_GCF_030915385.1	database/GCF/030/915/385/	GCF_030915385.1_genomic.fna.gz	RS_GCF_030915385.1	99.1	4.4	2934	113	1549	19	isolate	TRUE	Bacteria	Bacillota	Bacilli	Bacillales_B	DSM-18226	JAEVLT01	JAEVLT01 sp030915385	9	1	1	0	0	0	0	0	0	1	0	0	0
GCF_030915405.1	1	1	1	1	4	1	1	1	1	0	0	0	0	0	0	0	0	0	0	0	0	0	0	0	0	0	1	0	0	1	0	0	0	0	0	0	0	0	0	1	0	0	0	0	0	RS_GCF_030915405.1	database/GCF/030/915/405/	GCF_030915405.1_genomic.fna.gz	RS_GCF_030915405.1	98.2	4.08	2935	112	1598	19	isolate	TRUE	Bacteria	Bacillota	Bacilli	Bacillales_B	DSM-18226	Neobacillus	Neobacillus sp002559145	10	1	2	0	1	0	0	0	0	1	0	0	0
GCF_030915465.1	1	0	0	1	3	1	1	2	1	0	0	0	0	0	0	0	1	0	0	1	0	0	0	0	0	0	1	0	0	1	0	0	0	0	0	0	0	0	0	0	0	0	0	0	0	RS_GCF_030915465.1	database/GCF/030/915/465/	GCF_030915465.1_genomic.fna.gz	RS_GCF_030915465.1	96.4	0.7	2931	110	1601	19	isolate	TRUE	Bacteria	Bacillota	Bacilli	Bacillales_B	DSM-18226	Neobacillus_A	Neobacillus_A sp030915465	8	3	2	0	0	0	0	0	0	1	0	0	0
GCF_030915485.1	1	1	0	1	1	1	1	1	0	0	0	0	0	0	0	0	0	0	0	0	0	0	0	0	0	1	1	1	0	0	0	0	0	0	0	0	0	0	0	0	0	0	0	0	0	RS_GCF_030915485.1	database/GCF/030/915/485/	GCF_030915485.1_genomic.fna.gz	RS_GCF_030915485.1	97.8	2.77	2932	110	1548	19	isolate	TRUE	Bacteria	Bacillota	Bacilli	Bacillales_B	DSM-18226	JAUZPL01	JAUZPL01 sp030915485	8	1	3	0	0	0	0	0	0	1	0	0	0
GCF_030915505.1	1	1	0	1	5	1	0	1	0	0	0	0	0	0	0	0	0	0	0	0	0	0	0	0	0	0	1	0	0	1	0	0	0	0	0	0	0	0	0	0	0	0	0	0	0	RS_GCF_030915505.1	database/GCF/030/915/505/	GCF_030915505.1_genomic.fna.gz	RS_GCF_030915505.1	98	1.15	2951	111	1597	19	isolate	TRUE	Bacteria	Bacillota	Bacilli	Bacillales_B	DSM-18226	Neobacillus	Neobacillus sp011250555	7	1	2	0	0	0	0	0	0	1	0	0	0
GCF_030915525.1	1	1	0	1	8	1	1	1	1	0	0	0	0	0	0	0	0	0	0	0	0	0	0	0	0	0	1	1	0	0	0	0	0	0	0	0	0	0	0	0	0	0	0	0	1	RS_GCF_030915525.1	database/GCF/030/915/525/	GCF_030915525.1_genomic.fna.gz	RS_GCF_030915525.1	98.8	2.22	2933	112	1546	19	isolate	TRUE	Bacteria	Bacillota	Bacilli	Bacillales_B	DSM-18226	Neobacillus	Neobacillus sp030915525	9	1	2	0	0	0	1	0	0	1	0	0	0
GCF_030929495.1	1	1	1	1	3	1	0	2	0	0	0	0	0	0	0	0	0	0	0	0	0	0	0	0	0	1	1	0	0	0	0	0	0	0	0	0	0	0	0	0	0	0	0	0	0	RS_GCF_030929495.1	database/GCF/030/929/495/	GCF_030929495.1_genomic.fna.gz	RS_GCF_030929495.1	99.2	0.78	3135	110	1516	19	isolate	TRUE	Bacteria	Actinomycetota	Actinomycetes	Propionibacteriales	Nocardioidaceae	Nocardioides	Nocardioides sp030929495	8	1	2	0	0	0	0	0	0	1	0	0	0
GCF_030929595.1	1	1	1	1	0	1	0	2	0	0	1	0	0	0	0	0	0	0	0	0	0	0	1	0	0	0	1	0	0	0	0	0	0	0	0	0	0	0	0	0	0	0	0	0	0	RS_GCF_030929595.1	database/GCF/030/929/595/	GCF_030929595.1_genomic.fna.gz	RS_GCF_030929595.1	99.7	1.25	2868	104	1424	19	isolate	TRUE	Bacteria	Bacteroidota	Bacteroidia	Flavobacteriales	Flavobacteriaceae	Flavobacterium	Flavobacterium sp030929595	7	2	2	0	0	0	1	0	0	1	0	0	0
GCF_030929605.1	1	1	1	1	0	1	0	1	0	0	1	0	0	0	0	0	0	0	0	0	0	0	0	0	0	0	1	0	0	0	0	0	0	0	0	0	0	0	0	0	0	0	0	0	0	RS_GCF_030929605.1	database/GCF/030/929/605/	GCF_030929605.1_genomic.fna.gz	RS_GCF_030929605.1	99.7	0.4	2868	105	1510	19	isolate	TRUE	Bacteria	Bacteroidota	Bacteroidia	Flavobacteriales	Flavobacteriaceae	Flavobacterium	Flavobacterium sp030929605	7	2	1	0	0	0	0	0	0	1	0	0	0
GCF_030929615.1	1	1	1	1	0	1	0	1	0	0	0	0	0	0	0	0	0	0	0	0	1	0	0	0	0	0	2	1	0	0	0	0	0	0	0	0	0	0	0	0	0	0	0	0	0	RS_GCF_030929615.1	database/GCF/030/929/615/	GCF_030929615.1_genomic.fna.gz	RS_GCF_030929615.1	99.7	0.89	2809	90	1504	19	isolate	TRUE	Bacteria	Bacteroidota	Bacteroidia	Cytophagales	Spirosomataceae	Dyadobacter	Dyadobacter sp030929615	7	1	3	0	0	0	0	0	0	1	0	0	0
GCF_030930995.1	1	0	0	0	0	0	0	1	0	0	0	0	0	0	0	0	0	0	0	0	1	1	1	0	1	1	1	1	1	1	0	0	0	0	1	1	0	0	0	1	0	0	0	0	0	RS_GCF_030930995.1	database/GCF/030/930/995/	GCF_030930995.1_genomic.fna.gz	RS_GCF_030930995.1	99.7	1.55	2828	110	1486	19	isolate	TRUE	Bacteria	Pseudomonadota	Gammaproteobacteria	Thiotrichales	Thiotrichaceae	Thiothrix	Thiothrix subterranea_A	3	1	9	0	3	0	1	1	0	0	0	0	0
GCF_030931715.1	0	0	0	0	0	0	0	0	1	0	1	0	0	0	0	0	0	0	0	0	0	0	0	0	0	1	0	0	0	0	0	0	0	0	0	0	0	0	0	0	0	0	0	0	0	RS_GCF_030931715.1	database/GCF/030/931/715/	GCF_030931715.1_genomic.fna.gz	RS_GCF_030931715.1	98.6	3.73	2892	113	1528	19	isolate	TRUE	Bacteria	Bacillota_A	Clostridia	Tissierellales	Tissierellaceae	Tissierella	Tissierella sp030931715	1	1	1	0	0	0	0	0	0	0	0	0	0
GCF_030944405.1	0	0	0	0	0	0	0	0	0	0	0	0	0	0	0	0	0	0	0	1	1	1	1	0	1	1	1	1	1	1	1	1	1	0	1	1	0	0	0	1	0	0	0	0	0	RS_GCF_030944405.1	database/GCF/030/944/405/	GCF_030944405.1_genomic.fna.gz	RS_GCF_030944405.1	99.6	1.1	2885	474	1529	19	isolate	TRUE	Bacteria	Pseudomonadota	Gammaproteobacteria	Burkholderiales	Burkholderiaceae	Janthinobacterium	Janthinobacterium sp030944405	1	2	9	3	3	0	1	1	1	0	0	0	0
GCF_030944625.1	1	1	2	1	0	1	0	2	0	0	0	0	0	0	0	0	0	0	0	0	0	0	0	0	0	0	1	0	0	0	0	0	0	0	0	0	0	0	0	0	0	0	0	0	0	RS_GCF_030944625.1	database/GCF/030/944/625/	GCF_030944625.1_genomic.fna.gz	RS_GCF_030944625.1	99.6	0.29	3123	109	1521	19	isolate	TRUE	Bacteria	Actinomycetota	Actinomycetes	Actinomycetales	Micrococcaceae	Arthrobacter	Arthrobacter sp030944625	7	1	1	0	0	0	0	0	0	1	0	0	0
GCF_030954495.1	1	0	0	0	0	0	0	2	0	0	1	0	1	0	2	1	1	1	1	0	0	0	0	0	0	1	3	0	0	0	0	0	0	0	0	0	0	0	0	0	0	0	0	0	0	RS_GCF_030954495.1	database/GCF/030/954/495/	GCF_030954495.1_genomic.fna.gz	RS_GCF_030954495.1	99.5	4.17	2905	112	1468	18	isolate	TRUE	Bacteria	Bacillota_B	Desulfitobacteriia	Desulfitobacteriales	Desulfitobacteriaceae	Desulfosporosinus	Desulfosporosinus sp030954495	3	8	2	0	0	0	0	0	0	0	1	0	0
GCF_030971605.1	1	1	2	1	1	2	1	1	0	0	0	0	0	0	0	0	0	0	0	0	1	1	1	0	1	1	1	1	1	1	1	1	1	1	1	1	0	0	0	0	0	0	0	0	0	RS_GCF_030971605.1	database/GCF/030/971/605/	GCF_030971605.1_genomic.fna.gz	RS_GCF_030971605.1	99.9	0.6	2905	370	1538	19	isolate	TRUE	Bacteria	Pseudomonadota	Gammaproteobacteria	Enterobacterales	Enterobacteriaceae	Serratia_A	Serratia_A fonticola_C	9	1	9	3	3	0	1	1	1	1	0	0	0
GCF_030973515.1	0	0	0	0	0	0	0	0	0	0	0	0	0	0	0	0	0	0	0	0	1	1	0	0	0	0	1	1	0	1	0	0	0	0	0	0	1	0	1	0	0	0	0	0	0	RS_GCF_030973515.1	database/GCF/030/973/515/	GCF_030973515.1_genomic.fna.gz	RS_GCF_030973515.1	99.1	1.06	2813	110	1464	19	isolate	TRUE	Bacteria	Pseudomonadota	Alphaproteobacteria	Rhodobacterales	Rhodobacteraceae	Jannaschia	Jannaschia sp030973515	1	1	5	0	2	0	0	1	0	0	0	0	0
GCF_030994125.1	1	0	0	0	0	1	0	2	0	0	0	0	0	0	0	0	0	0	0	0	1	1	1	0	1	1	1	1	1	1	0	0	0	1	1	1	0	0	0	0	0	0	0	0	0	RS_GCF_030994125.1	database/GCF/030/994/125/	GCF_030994125.1_genomic.fna.gz	RS_GCF_030994125.1	99.9	0.62	2882	309	1538	19	isolate	TRUE	Bacteria	Pseudomonadota	Gammaproteobacteria	Enterobacterales	Alteromonadaceae	Pseudoalteromonas	Pseudoalteromonas xiamenensis_B	4	1	9	0	3	0	1	1	0	0	0	0	0
GCF_030996345.1	0	0	0	0	0	0	0	0	0	0	0	0	0	0	0	0	0	0	0	0	1	1	1	1	1	1	1	1	0	1	0	0	0	0	1	1	0	0	0	1	0	0	0	0	0	RS_GCF_030996345.1	database/GCF/030/996/345/	GCF_030996345.1_genomic.fna.gz	RS_GCF_030996345.1	96.6	1.55	3044	110	1532	19	isolate	TRUE	Bacteria	Pseudomonadota	Gammaproteobacteria	Acidithiobacillales	Acidithiobacillaceae	Igneacidithiobacillus	Igneacidithiobacillus sp030996345	1	1	9	0	3	0	1	1	0	0	0	0	0
GCF_030997045.1	0	0	0	0	0	0	0	1	0	0	0	0	0	0	0	0	0	0	0	0	1	1	2	1	1	1	1	1	1	1	1	1	1	0	1	1	0	0	0	1	0	0	0	0	0	RS_GCF_030997045.1	database/GCF/030/997/045/	GCF_030997045.1_genomic.fna.gz	RS_GCF_030997045.1	99.1	0.8	3030	111	1530	19	isolate	TRUE	Bacteria	Pseudomonadota	Gammaproteobacteria	Pseudomonadales	Cellvibrionaceae	Microbulbifer	Microbulbifer sp030997045	2	1	10	3	3	0	1	1	1	0	0	0	0
GCF_031020795.1	1	0	2	0	1	0	0	2	0	0	0	0	0	0	0	0	0	0	0	1	1	1	1	1	1	1	1	1	1	0	1	1	1	0	0	1	0	1	0	1	0	0	0	0	0	RS_GCF_031020795.1	database/GCF/031/020/795/	GCF_031020795.1_genomic.fna.gz	RS_GCF_031020795.1	99.4	0.39	2873	108	1525	19	isolate	TRUE	Bacteria	Pseudomonadota	Gammaproteobacteria	Burkholderiales	Burkholderiaceae	Hydrogenophaga	Hydrogenophaga pseudoflava_A	5	2	9	3	3	0	1	1	1	0	0	0	0
GCF_031081985.1	0	0	0	0	0	0	0	0	0	0	0	0	0	0	0	0	0	0	0	0	1	0	0	0	0	0	1	1	0	1	0	0	0	0	0	0	1	1	0	0	0	0	0	0	0	RS_GCF_031081985.1	database/GCF/031/081/985/	GCF_031081985.1_genomic.fna.gz	RS_GCF_031081985.1	100	0	2723	111	1486	19	isolate	TRUE	Bacteria	Pseudomonadota	Alphaproteobacteria	Acetobacterales	Acetobacteraceae	Komagataeibacter	Komagataeibacter xylinus_E	1	1	4	0	2	0	0	1	0	0	0	0	0
GCF_031082405.1	1	1	2	1	4	1	0	2	0	0	0	0	0	0	0	0	0	0	0	0	0	0	0	0	0	0	1	0	0	0	0	0	0	0	0	0	0	0	0	0	0	0	0	0	0	RS_GCF_031082405.1	database/GCF/031/082/405/	GCF_031082405.1_genomic.fna.gz	RS_GCF_031082405.1	100	0	3032	110	1518	19	isolate	TRUE	Bacteria	Actinomycetota	Actinomycetes	Mycobacteriales	Pseudonocardiaceae	Amycolatopsis	Amycolatopsis sp031082405	8	1	1	0	0	0	0	0	0	1	0	0	0
GCF_031085155.1	1	1	1	1	0	1	0	1	0	0	0	0	0	0	0	0	0	0	0	0	0	0	0	0	0	0	1	0	0	0	0	0	0	0	0	0	0	0	0	0	0	0	0	0	0	RS_GCF_031085155.1	database/GCF/031/085/155/	GCF_031085155.1_genomic.fna.gz	RS_GCF_031085155.1	99.2	0.38	2814	102	1520	19	isolate	TRUE	Bacteria	Bacteroidota	Bacteroidia	Flavobacteriales	Flavobacteriaceae	Mesonia	Mesonia sp031085155	7	1	1	0	0	0	0	0	0	1	0	0	0
GCF_031085175.1	0	0	1	0	1	1	0	1	0	0	1	1	1	1	0	1	1	1	0	1	1	0	0	0	0	0	1	0	0	0	1	0	0	0	0	0	0	0	0	0	0	0	0	0	0	RS_GCF_031085175.1	database/GCF/031/085/175/	GCF_031085175.1_genomic.fna.gz	RS_GCF_031085175.1	100	1.75	3117	109	1512	19	isolate	TRUE	Bacteria	Actinomycetota	Actinomycetes	Mycobacteriales	Micromonosporaceae	Phytohabitans	Phytohabitans sp031085175	5	9	2	1	0	0	0	0	0	0	1	0	0
GCF_031085295.1	1	1	1	1	2	1	0	2	0	0	0	0	0	0	0	0	0	0	0	0	0	0	0	0	0	0	1	0	0	0	0	0	0	0	0	0	0	0	0	0	0	0	0	0	0	RS_GCF_031085295.1	database/GCF/031/085/295/	GCF_031085295.1_genomic.fna.gz	RS_GCF_031085295.1	99.5	1.6	3100	110	1521	19	isolate	TRUE	Bacteria	Actinomycetota	Actinomycetes	Actinomycetales	Microbacteriaceae	Microbacterium	Microbacterium sp031085295	8	1	1	0	0	0	0	0	0	1	0	0	0
GCF_031085375.1	3	0	0	0	0	0	0	0	0	0	0	0	0	0	0	0	0	0	0	0	0	0	0	0	0	1	1	0	0	0	0	0	0	0	0	0	0	0	0	0	0	0	0	0	0	RS_GCF_031085375.1	database/GCF/031/085/375/	GCF_031085375.1_genomic.fna.gz	RS_GCF_031085375.1	99.1	1.23	2917	431	1564	19	isolate	TRUE	Bacteria	Bacillota	Bacilli	Lactobacillales	Lactobacillaceae	Lactiplantibacillus	Lactiplantibacillus sp031085375	2	1	2	0	0	0	0	0	0	0	0	0	0
GCF_031127815.1	1	1	1	1	0	1	0	0	0	0	0	0	0	0	0	0	0	0	0	0	0	0	0	1	0	0	1	1	0	0	0	0	0	0	0	0	0	0	0	0	0	0	0	0	0	RS_GCF_031127815.1	database/GCF/031/127/815/	GCF_031127815.1_genomic.fna.gz	RS_GCF_031127815.1	99.3	0.68	2905	111	1559	19	isolate	TRUE	Bacteria	Verrucomicrobiota	Verrucomicrobiae	Opitutales	Opitutaceae	Pelagicoccus	Pelagicoccus sp031127815	6	1	3	0	0	0	0	0	0	1	0	0	0
GCF_031127835.1	1	1	1	1	0	1	0	0	0	0	0	0	0	0	0	0	0	0	0	1	0	0	0	2	0	0	1	0	0	0	0	0	0	0	0	0	0	0	0	0	0	0	0	0	0	RS_GCF_031127835.1	database/GCF/031/127/835/	GCF_031127835.1_genomic.fna.gz	RS_GCF_031127835.1	100	4.73	2912	111	1558	19	isolate	TRUE	Bacteria	Verrucomicrobiota	Verrucomicrobiae	Opitutales	Opitutaceae	Pelagicoccus	Pelagicoccus sp031127835	6	2	2	0	0	0	0	0	0	1	0	0	0
GCF_031127875.1	1	1	1	1	0	1	0	0	0	0	0	0	0	0	0	0	0	0	0	0	0	0	1	0	0	0	1	0	0	0	0	0	0	0	0	0	0	0	0	0	0	0	0	0	0	RS_GCF_031127875.1	database/GCF/031/127/875/	GCF_031127875.1_genomic.fna.gz	RS_GCF_031127875.1	100	4.05	2913	111	1558	19	isolate	TRUE	Bacteria	Verrucomicrobiota	Verrucomicrobiae	Opitutales	Opitutaceae	Pelagicoccus	Pelagicoccus sp031127875	6	1	2	0	0	0	1	0	0	1	0	0	0
GCF_031128465.1	1	1	1	1	0	1	0	1	0	0	0	0	0	0	0	0	0	1	0	0	0	0	0	0	0	0	1	0	0	0	0	0	0	0	0	0	0	0	0	0	0	0	0	0	0	RS_GCF_031128465.1	database/GCF/031/128/465/	GCF_031128465.1_genomic.fna.gz	RS_GCF_031128465.1	99.7	1.95	2822	101	1514	19	isolate	TRUE	Bacteria	Bacteroidota	Bacteroidia	Flavobacteriales	Flavobacteriaceae	Mariniflexile	Mariniflexile sp031128465	7	2	1	0	0	0	0	0	0	1	0	0	0
GCF_031157255.1	0	0	0	0	0	0	0	0	0	0	0	0	0	0	0	0	0	0	0	0	1	1	0	0	0	0	1	1	0	1	0	0	0	0	0	0	1	0	1	0	0	0	0	0	0	RS_GCF_031157255.1	database/GCF/031/157/255/	GCF_031157255.1_genomic.fna.gz	RS_GCF_031157255.1	99.7	1.9	2497	109	1484	19	isolate	TRUE	Bacteria	Pseudomonadota	Alphaproteobacteria	Rhizobiales	Xanthobacteraceae	P52-10	P52-10 sp031157255	1	1	5	0	2	0	0	1	0	0	0	0	0
GCF_031157275.1	0	1	2	0	2	1	0	1	0	0	1	1	1	1	1	1	1	1	0	0	0	0	0	0	0	0	1	0	0	0	0	0	0	0	0	0	0	0	0	0	0	0	0	0	0	RS_GCF_031157275.1	database/GCF/031/157/275/	GCF_031157275.1_genomic.fna.gz	RS_GCF_031157275.1	99.9	4.35	2672	111	1523	19	isolate	TRUE	Bacteria	Actinomycetota	Actinomycetes	Streptomycetales	Streptomycetaceae	Streptomyces	Streptomyces sp031157275	6	9	1	0	0	0	0	0	0	1	1	0	0
GCF_031157355.1	0	0	0	0	0	0	0	0	0	0	0	0	0	0	0	0	0	0	0	0	1	1	0	0	1	1	1	1	0	1	1	1	1	0	0	0	1	0	1	0	0	0	0	0	0	RS_GCF_031157355.1	database/GCF/031/157/355/	GCF_031157355.1_genomic.fna.gz	RS_GCF_031157355.1	99.6	0.11	2782	110	1481	19	isolate	TRUE	Bacteria	Pseudomonadota	Alphaproteobacteria	Rhizobiales	Hyphomicrobiaceae	Hyphomicrobium_C	Hyphomicrobium_C sp031157355	1	1	7	3	2	0	0	1	1	0	0	0	0
GCF_031157375.1	0	0	0	0	0	0	0	0	0	0	0	0	0	0	0	0	0	0	0	0	1	1	0	0	0	0	1	1	0	1	0	0	0	0	0	0	1	0	0	1	0	0	0	0	0	RS_GCF_031157375.1	database/GCF/031/157/375/	GCF_031157375.1_genomic.fna.gz	RS_GCF_031157375.1	98.7	0.22	2772	110	1484	19	isolate	TRUE	Bacteria	Pseudomonadota	Alphaproteobacteria	Sphingomonadales	Sphingomonadaceae	Allosphingosinicella	Allosphingosinicella sp031157375	1	1	5	0	2	0	0	1	0	0	0	0	0
GCF_031157395.1	0	0	0	0	0	0	0	1	0	0	1	1	1	1	1	1	0	1	0	0	1	0	0	0	0	1	2	0	0	0	0	0	0	0	0	0	0	0	0	0	0	0	0	0	0	RS_GCF_031157395.1	database/GCF/031/157/395/	GCF_031157395.1_genomic.fna.gz	RS_GCF_031157395.1	99.4	0.48	2879	107	1519	19	isolate	TRUE	Bacteria	Bacteroidota	Bacteroidia	Sphingobacteriales	Sphingobacteriaceae	Olivibacter	Olivibacter sp031157395	2	8	3	0	0	0	0	0	0	0	1	0	0
GCF_031157455.1	0	0	0	0	0	0	0	0	0	0	1	1	1	1	1	1	0	1	0	0	0	0	0	0	0	1	1	0	0	0	0	0	0	0	0	0	0	0	0	0	0	0	0	0	0	RS_GCF_031157455.1	database/GCF/031/157/455/	GCF_031157455.1_genomic.fna.gz	RS_GCF_031157455.1	99.5	0.48	2870	107	1519	19	isolate	TRUE	Bacteria	Bacteroidota	Bacteroidia	Sphingobacteriales	Sphingobacteriaceae	Olivibacter	Olivibacter sp031157455	1	8	2	0	0	0	0	0	0	0	1	0	0
GCF_031157525.1	0	0	0	0	0	0	0	3	0	0	0	0	0	0	0	0	0	0	0	0	1	1	1	0	1	1	2	1	1	1	1	1	1	1	1	1	0	0	0	0	0	0	0	0	0	RS_GCF_031157525.1	database/GCF/031/157/525/	GCF_031157525.1_genomic.fna.gz	RS_GCF_031157525.1	100	0	2892	110	1537	19	isolate	TRUE	Bacteria	Pseudomonadota	Gammaproteobacteria	Pseudomonadales	Oleiphilaceae	Marinobacter	Marinobacter sp031157525	2	1	9	3	3	0	1	1	1	0	0	0	0
GCF_031157835.1	0	0	0	0	0	1	0	1	0	0	0	0	0	0	0	0	0	0	0	0	2	1	1	0	0	0	1	1	1	1	0	0	0	0	1	1	0	0	0	1	0	0	0	0	0	RS_GCF_031157835.1	database/GCF/031/157/835/	GCF_031157835.1_genomic.fna.gz	RS_GCF_031157835.1	99.7	2.33	2887	111	1533	19	isolate	TRUE	Bacteria	Pseudomonadota	Gammaproteobacteria	Pseudomonadales	Moraxellaceae	Acinetobacter	Acinetobacter rudis_A	3	1	7	0	3	0	1	1	0	0	0	0	0
GCF_031180965.1	0	0	0	0	0	0	0	0	0	0	0	0	0	0	0	0	0	0	0	0	1	1	0	0	0	1	1	1	0	1	0	0	0	0	0	0	1	0	1	0	0	0	0	0	0	RS_GCF_031180965.1	database/GCF/031/180/965/	GCF_031180965.1_genomic.fna.gz	RS_GCF_031180965.1	98.5	2.54	1993	110	1482	18	MAG	TRUE	Bacteria	Pseudomonadota	Alphaproteobacteria	Rhizobiales	Rhizobiaceae	Chelativorans	Chelativorans sp031180965	1	1	6	0	2	0	0	1	0	0	0	0	0
GCF_031191185.1	1	1	1	1	1	1	0	1	0	0	0	0	0	0	0	0	0	0	0	0	0	0	0	0	0	0	1	0	0	0	0	0	0	0	0	0	0	0	0	0	0	0	0	0	0	RS_GCF_031191185.1	database/GCF/031/191/185/	GCF_031191185.1_genomic.fna.gz	RS_GCF_031191185.1	99.3	0	2899	108	1530	19	isolate	TRUE	Bacteria	Bacteroidota	Bacteroidia	Bacteroidales	Bacteroidaceae	Prevotella	Prevotella nigrescens	8	1	1	0	0	0	0	0	0	1	0	0	0
GCF_031191205.1	1	1	1	1	1	1	1	1	0	0	0	0	0	0	0	0	0	0	0	0	0	0	0	0	0	0	0	0	0	0	0	0	0	0	0	0	0	0	0	0	0	0	0	0	0	RS_GCF_031191205.1	database/GCF/031/191/205/	GCF_031191205.1_genomic.fna.gz	RS_GCF_031191205.1	99.9	0.23	2893	277	1537	19	isolate	TRUE	Bacteria	Pseudomonadota	Gammaproteobacteria	Enterobacterales	Pasteurellaceae	Haemophilus_D	Haemophilus_D parainfluenzae	8	0	0	0	0	0	0	0	0	1	0	0	0
GCF_031191545.1	1	1	1	1	0	1	0	1	0	0	0	0	0	0	0	0	0	0	0	0	0	0	0	0	0	0	1	0	0	0	0	0	0	0	0	0	0	0	0	0	0	0	0	0	0	RS_GCF_031191545.1	database/GCF/031/191/545/	GCF_031191545.1_genomic.fna.gz	RS_GCF_031191545.1	100	0.47	3113	111	1537	19	isolate	TRUE	Bacteria	Actinomycetota	Actinomycetes	Actinomycetales	Actinomycetaceae	Pauljensenia	Pauljensenia odontolytica	7	1	1	0	0	0	0	0	0	1	0	0	0
GCF_031191795.1	1	0	0	0	0	0	0	1	0	1	0	0	1	0	0	0	0	0	0	1	0	0	0	0	0	0	0	0	0	0	0	0	0	0	0	0	0	0	0	0	0	0	0	0	0	RS_GCF_031191795.1	database/GCF/031/191/795/	GCF_031191795.1_genomic.fna.gz	RS_GCF_031191795.1	100	0	2898	107	1517	19	isolate	TRUE	Bacteria	Fusobacteriota	Fusobacteriia	Fusobacteriales	Fusobacteriaceae	Fusobacterium	Fusobacterium nucleatum	3	2	0	0	0	0	0	0	0	0	0	0	0
GCF_031195445.1	0	0	0	0	1	0	0	0	0	0	0	0	0	0	0	0	0	0	0	0	1	1	0	0	0	0	1	1	0	1	0	0	0	0	0	0	1	0	1	0	0	0	0	0	0	RS_GCF_031195445.1	database/GCF/031/195/445/	GCF_031195445.1_genomic.fna.gz	RS_GCF_031195445.1	96.3	0.47	2703	110	1458	19	isolate	TRUE	Bacteria	Pseudomonadota	Alphaproteobacteria	Rhizobiales	Amorphaceae	Acuticoccus	Acuticoccus sp031195445	2	1	5	0	2	0	0	1	0	0	0	0	0
GCF_031198435.1	1	0	0	0	0	0	0	1	0	0	0	0	0	0	0	0	0	0	0	0	1	1	1	0	1	1	2	1	1	1	0	0	0	0	1	1	0	0	0	1	0	0	0	0	0	RS_GCF_031198435.1	database/GCF/031/198/435/	GCF_031198435.1_genomic.fna.gz	RS_GCF_031198435.1	100	0	2885	111	1539	19	isolate	TRUE	Bacteria	Pseudomonadota	Gammaproteobacteria	Enterobacterales	Kangiellaceae	Pleionea	Pleionea sp031198435	3	1	9	0	3	0	1	1	0	0	0	0	0
GCF_031199965.1	2	0	0	0	0	0	0	0	1	0	0	1	1	1	1	1	0	2	0	1	0	0	0	0	0	1	1	0	0	0	0	0	0	0	0	0	0	0	0	0	0	0	0	0	0	RS_GCF_031199965.1	database/GCF/031/199/965/	GCF_031199965.1_genomic.fna.gz	RS_GCF_031199965.1	95.5	0.71	2929	113	1596	19	isolate	TRUE	Bacteria	Bacillota	Bacilli	Paenibacillales	Paenibacillaceae	Paenibacillus_A	Paenibacillus_A sp031199965	3	8	2	0	0	0	0	0	0	0	1	0	0
GCF_031200575.1	0	0	0	0	0	0	0	0	1	0	1	0	1	2	1	1	1	2	0	0	0	0	0	0	0	0	0	0	0	0	0	0	0	0	0	0	0	0	0	0	0	0	0	0	0	RS_GCF_031200575.1	database/GCF/031/200/575/	GCF_031200575.1_genomic.fna.gz	RS_GCF_031200575.1	98.7	0	2883	112	1468	19	MAG	TRUE	Archaea	Thermoplasmatota	Thermoplasmata	Thermoplasmatales	Thermoplasmataceae	Ferroplasma	Ferroplasma sp031200575	1	7	0	0	0	0	0	0	0	0	1	0	0
GCF_031202265.1	0	0	0	0	4	0	0	0	0	0	0	1	0	0	0	0	0	0	0	1	1	1	0	0	0	1	1	1	0	1	0	0	0	0	0	0	1	0	1	0	0	0	0	0	0	RS_GCF_031202265.1	database/GCF/031/202/265/	GCF_031202265.1_genomic.fna.gz	RS_GCF_031202265.1	99.1	2.72	2832	109	1488	19	isolate	TRUE	Bacteria	Pseudomonadota	Alphaproteobacteria	Rhizobiales	Xanthobacteraceae	Bradyrhizobium	Bradyrhizobium sp031202265	2	3	6	0	2	0	0	1	0	0	0	0	0
GCF_031202285.1	0	0	0	0	0	0	0	0	0	0	0	0	0	1	0	0	0	0	0	1	0	0	0	0	0	0	0	0	0	0	0	0	0	0	0	0	0	0	0	0	0	0	0	0	0	RS_GCF_031202285.1	database/GCF/031/202/285/	GCF_031202285.1_genomic.fna.gz	RS_GCF_031202285.1	100	0	2896	106	1501	19	isolate	TRUE	Bacteria	Bacillota_A	Clostridia	Peptostreptococcales	Peptostreptococcaceae	Terrisporobacter	Terrisporobacter mayombei	0	2	0	0	0	0	0	0	0	0	0	0	0
GCF_031202305.1	0	0	0	0	0	0	0	0	0	0	0	0	0	0	0	0	0	1	0	0	1	1	0	0	0	0	1	1	0	1	0	0	0	0	0	0	1	0	1	0	0	0	0	0	0	RS_GCF_031202305.1	database/GCF/031/202/305/	GCF_031202305.1_genomic.fna.gz	RS_GCF_031202305.1	99.6	0.82	2714	110	1483	19	isolate	TRUE	Bacteria	Pseudomonadota	Alphaproteobacteria	Rhizobiales	Devosiaceae	Pelagibacterium	Pelagibacterium sp031202305	1	2	5	0	2	0	0	1	0	0	0	0	0
GCF_900000175.1	1	1	1	1	0	1	1	1	0	0	0	0	0	0	0	0	0	0	0	0	0	0	0	0	0	0	1	0	0	0	0	0	0	0	0	0	0	0	0	0	0	0	0	0	0	RS_GCF_900000175.1	database/GCF/900/000/175/	GCF_900000175.1_genomic.fna.gz	RS_GCF_900000175.1	96.3	0.68	2932	107	1550	19	isolate	TRUE	Bacteria	Chlamydiota	Chlamydiia	Chlamydiales	Criblamydiaceae	Estrella	Estrella lausannensis	8	1	1	0	0	0	0	0	0	1	0	0	0
GCF_900002575.1	0	0	0	0	0	0	0	0	0	0	0	0	0	0	0	0	0	0	0	1	0	1	0	0	0	0	0	0	0	0	0	0	0	0	0	0	0	0	0	0	0	0	0	0	0	RS_GCF_900002575.1	database/GCF/900/002/575/	GCF_900002575.1_genomic.fna.gz	RS_GCF_900002575.1	98.6	0	2900	106	1502	19	isolate	TRUE	Bacteria	Bacillota_A	Clostridia	Peptostreptococcales	Peptostreptococcaceae	Romboutsia_C	Romboutsia_C hominis	0	1	1	0	0	0	0	0	0	0	0	0	0
GCF_900005615.1	0	0	0	0	0	1	0	0	0	0	0	0	0	0	0	0	0	0	0	0	1	1	0	0	1	2	1	1	0	1	1	1	1	0	0	0	1	0	1	0	0	0	0	0	0	RS_GCF_900005615.1	database/GCF/900/005/615/	GCF_900005615.1_genomic.fna.gz	RS_GCF_900005615.1	99.4	0.45	2819	110	1460	19	isolate	TRUE	Bacteria	Pseudomonadota	Alphaproteobacteria	Rhodobacterales	Rhodobacteraceae	Paracoccus	Paracoccus aminovorans	2	1	7	3	2	0	0	1	1	0	0	0	0
GCF_900009135.1	1	1	1	1	0	1	1	0	0	1	0	0	0	0	0	0	0	0	0	0	0	0	1	0	0	1	0	0	0	0	0	0	0	0	0	0	0	0	0	0	0	1	1	0	0	RS_GCF_900009135.1	database/GCF/900/009/135/	GCF_900009135.1_genomic.fna.gz	RS_GCF_900009135.1	99.8	1.31	2884	111	1489	19	isolate	TRUE	Bacteria	Cyanobacteriota	Cyanobacteriia	Cyanobacteriales	Microcoleaceae	Planktothrix	Planktothrix sp900009135	7	0	2	0	0	0	3	0	0	1	0	0	1
GCF_900009145.1	1	1	1	1	0	1	1	0	0	1	0	0	0	0	0	0	0	0	0	0	0	0	1	0	0	1	0	0	0	0	0	0	0	0	0	0	0	0	0	0	0	1	1	0	0	RS_GCF_900009145.1	database/GCF/900/009/145/	GCF_900009145.1_genomic.fna.gz	RS_GCF_900009145.1	99.8	1.18	2883	111	1489	19	isolate	TRUE	Bacteria	Cyanobacteriota	Cyanobacteriia	Cyanobacteriales	Microcoleaceae	Planktothrix	Planktothrix tepida	7	0	2	0	0	0	3	0	0	1	0	0	1
GCF_900009265.2	1	1	1	1	0	1	1	0	0	1	0	0	0	0	0	0	0	0	0	0	0	0	1	0	0	1	0	0	0	0	0	0	0	0	0	0	0	0	0	0	0	1	1	0	0	RS_GCF_900009265.2	database/GCF/900/009/265/	GCF_900009265.2_genomic.fna.gz	RS_GCF_900009265.2	100	0.87	2884	111	1489	19	isolate	TRUE	Bacteria	Cyanobacteriota	Cyanobacteriia	Cyanobacteriales	Microcoleaceae	Planktothrix	Planktothrix paucivesiculata	7	0	2	0	0	0	3	0	0	1	0	0	1
GCF_900010725.2	1	1	1	1	0	1	1	0	0	1	0	0	0	0	0	0	0	0	0	0	0	0	1	0	0	1	0	0	0	0	0	0	0	0	0	0	0	0	0	0	0	1	1	0	0	RS_GCF_900010725.2	database/GCF/900/010/725/	GCF_900010725.2_genomic.fna.gz	RS_GCF_900010725.2	99.7	0.78	2884	112	1489	19	isolate	TRUE	Bacteria	Cyanobacteriota	Cyanobacteriia	Cyanobacteriales	Microcoleaceae	Planktothrix	Planktothrix serta	7	0	2	0	0	0	3	0	0	1	0	0	1
GCF_900013425.1	0	0	0	0	0	0	0	0	0	0	0	0	0	0	0	0	0	0	0	0	1	1	0	0	0	1	1	1	0	1	0	0	0	0	0	0	1	0	0	1	0	0	0	0	0	RS_GCF_900013425.1	database/GCF/900/013/425/	GCF_900013425.1_genomic.fna.gz	RS_GCF_900013425.1	99.7	0.17	2777	110	1486	19	isolate	TRUE	Bacteria	Pseudomonadota	Alphaproteobacteria	Sphingomonadales	Sphingomonadaceae	Sphingobium	Sphingobium sp900013425	1	1	6	0	2	0	0	1	0	0	0	0	0
GCF_900015215.1	0	0	0	0	0	0	0	0	0	0	0	0	0	0	0	0	0	0	0	1	0	1	0	0	0	0	1	0	0	0	0	0	0	0	0	0	0	0	0	0	0	0	0	0	0	RS_GCF_900015215.1	database/GCF/900/015/215/	GCF_900015215.1_genomic.fna.gz	RS_GCF_900015215.1	99.3	0	2896	106	1503	19	isolate	TRUE	Bacteria	Bacillota_A	Clostridia	Peptostreptococcales	Peptostreptococcaceae	Romboutsia	Romboutsia ilealis	1	2	2	0	0	0	0	0	0	0	0	0	0
GCF_900016645.1	1	0	0	0	3	0	0	1	0	0	1	0	1	0	2	1	1	1	1	0	0	0	0	0	0	0	1	0	0	0	0	0	0	0	0	0	0	0	0	0	0	0	0	0	0	RS_GCF_900016645.1	database/GCF/900/016/645/	GCF_900016645.1_genomic.fna.gz	RS_GCF_900016645.1	98.3	2.49	3008	112	1565	19	isolate	TRUE	Bacteria	Bacillota_B	Desulfitobacteriia	Desulfitobacteriales	Desulfitobacteriaceae	Acididesulfobacillus	Acididesulfobacillus acetoxydans	4	8	1	0	0	0	0	0	0	0	1	0	0
GCF_900016785.1	0	0	0	0	0	0	0	0	0	0	0	0	0	0	0	0	0	0	0	0	0	0	0	0	0	0	0	0	0	0	0	0	0	0	0	0	0	0	0	0	0	0	0	0	0	RS_GCF_900016785.1	database/GCF/900/016/785/	GCF_900016785.1_genomic.fna.gz	RS_GCF_900016785.1	95.8	0	2923	103	1551	19	isolate	TRUE	Bacteria	Pseudomonadota	Gammaproteobacteria	Enterobacterales	Enterobacteriaceae_A	Buchnera	Buchnera aphidicola_M	0	0	0	0	0	0	0	0	0	0	0	0	0
GCF_900018785.1	0	0	0	0	0	0	0	1	0	0	0	0	0	0	0	0	0	0	0	0	1	1	0	1	0	1	1	1	1	1	0	0	0	0	1	1	0	1	0	1	0	0	0	0	0	RS_GCF_900018785.1	database/GCF/900/018/785/	GCF_900018785.1_genomic.fna.gz	RS_GCF_900018785.1	98.7	1.3	2873	107	1541	19	isolate	TRUE	Bacteria	Pseudomonadota	Gammaproteobacteria	Xanthomonadales	Xanthomonadaceae	Xanthomonas_B	Xanthomonas_B massiliensis	2	1	8	0	4	0	0	1	0	0	0	0	0
GCF_900019265.1	0	0	2	0	0	0	0	0	0	0	1	0	0	0	0	0	0	0	0	1	1	2	1	0	1	1	1	1	1	1	0	0	0	0	1	1	0	0	0	1	0	0	0	0	0	RS_GCF_900019265.1	database/GCF/900/019/265/	GCF_900019265.1_genomic.fna.gz	RS_GCF_900019265.1	100	1.05	2876	108	1530	19	isolate	TRUE	Bacteria	Pseudomonadota	Gammaproteobacteria	Burkholderiales	Burkholderiaceae	Paraburkholderia	Paraburkholderia ribeironis	2	3	9	0	3	0	1	1	0	0	0	0	0
GCF_900021165.1	1	0	0	0	0	0	0	0	0	0	1	1	1	1	1	1	0	2	0	1	0	0	0	0	0	1	1	0	0	1	0	0	1	0	0	0	0	0	0	0	0	0	0	0	0	RS_GCF_900021165.1	database/GCF/900/021/165/	GCF_900021165.1_genomic.fna.gz	RS_GCF_900021165.1	98.6	0	2463	113	1552	19	isolate	TRUE	Bacteria	Bacillota	Bacilli	Paenibacillales	Paenibacillaceae	Paenibacillus_A	Paenibacillus_A phocaensis	2	9	3	1	0	0	0	0	0	0	1	0	0
GCF_900021175.1	1	1	3	1	1	2	1	2	0	0	0	0	0	0	0	0	0	0	0	0	1	1	1	0	1	2	1	1	1	1	1	1	1	1	1	1	0	0	0	0	0	0	0	0	0	RS_GCF_900021175.1	database/GCF/900/021/175/	GCF_900021175.1_genomic.fna.gz	RS_GCF_900021175.1	99.7	0.33	2902	356	1537	18	isolate	TRUE	Bacteria	Pseudomonadota	Gammaproteobacteria	Enterobacterales	Enterobacteriaceae	Pseudenterobacter	Pseudenterobacter timonensis	9	1	9	3	3	0	1	1	1	1	0	0	0
GCF_900046455.1	1	1	1	1	0	2	0	1	0	0	0	0	0	0	0	0	0	0	0	0	0	0	0	0	0	0	1	0	0	0	0	0	0	0	0	0	0	0	0	0	0	0	0	0	0	RS_GCF_900046455.1	database/GCF/900/046/455/	GCF_900046455.1_genomic.fna.gz	RS_GCF_900046455.1	99.7	1.16	3111	110	1522	19	isolate	TRUE	Bacteria	Actinomycetota	Actinomycetes	Actinomycetales	Cellulomonadaceae	Cellulomonas_A	Cellulomonas_A timonensis	7	1	1	0	0	0	0	0	0	1	0	0	0
GCF_900046475.1	0	0	2	0	0	0	0	0	0	0	1	0	0	0	0	0	0	0	0	1	0	0	0	0	0	0	0	0	0	0	0	0	0	0	0	0	0	0	0	0	0	0	0	0	0	RS_GCF_900046475.1	database/GCF/900/046/475/	GCF_900046475.1_genomic.fna.gz	RS_GCF_900046475.1	99.2	0	2970	108	1504	19	isolate	TRUE	Bacteria	Actinomycetota	Coriobacteriia	Coriobacteriales	Coriobacteriaceae	Collinsella	Collinsella ihumii	1	2	0	0	0	0	0	0	0	0	0	0	0
GCF_900048035.1	0	0	0	0	0	0	0	0	0	0	0	0	0	0	0	0	0	0	0	0	0	0	0	0	0	0	0	0	0	0	0	0	0	0	0	0	0	0	0	0	0	0	0	0	0	RS_GCF_900048035.1	database/GCF/900/048/035/	GCF_900048035.1_genomic.fna.gz	RS_GCF_900048035.1	95	0	2903	111	1538	19	isolate	TRUE	Bacteria	Pseudomonadota	Gammaproteobacteria	Enterobacterales	Enterobacteriaceae	Gullanella	Gullanella endobia	0	0	0	0	0	0	0	0	0	0	0	0	0
GCF_900048895.1	0	0	0	0	0	0	0	0	0	0	1	0	0	0	0	0	0	0	0	1	0	0	0	0	0	0	0	0	0	0	0	0	0	0	0	0	0	0	0	0	0	0	0	0	0	RS_GCF_900048895.1	database/GCF/900/048/895/	GCF_900048895.1_genomic.fna.gz	RS_GCF_900048895.1	98.7	0.34	2834	678	1538	19	isolate	TRUE	Bacteria	Bacillota_A	Clostridia	Oscillospirales	Acutalibacteraceae	Acutalibacter	Acutalibacter timonensis	0	2	0	0	0	0	0	0	0	0	0	0	0
GCF_900055185.1	1	1	1	1	2	1	1	1	0	0	0	0	0	0	0	0	0	0	0	0	1	1	1	0	1	2	1	2	1	1	1	1	1	1	1	1	0	0	0	0	0	0	0	0	0	RS_GCF_900055185.1	database/GCF/900/055/185/	GCF_900055185.1_genomic.fna.gz	RS_GCF_900055185.1	100	0.98	2132	371	1325	19	isolate	TRUE	Bacteria	Pseudomonadota	Gammaproteobacteria	Enterobacterales	Vibrionaceae	Enterovibrio	Enterovibrio celer	9	1	9	3	3	0	1	1	1	1	0	0	0
GCF_900059565.1	0	0	0	0	0	0	0	0	0	0	1	0	0	0	0	0	0	0	0	0	0	0	0	0	0	0	0	0	0	0	0	0	0	0	0	0	0	0	0	0	0	0	0	0	0	RS_GCF_900059565.1	database/GCF/900/059/565/	GCF_900059565.1_genomic.fna.gz	RS_GCF_900059565.1	97.3	0	3028	112	1522	19	isolate	TRUE	Bacteria	Bacillota_A	Clostridia	Tissierellales	Peptoniphilaceae	Murdochiella	Murdochiella massiliensis	0	1	0	0	0	0	0	0	0	0	0	0	0
GCF_900060185.1	1	1	1	1	1	1	1	1	0	0	0	0	0	0	0	0	0	0	0	0	1	1	1	0	1	1	1	1	1	1	1	1	1	1	1	1	0	0	0	0	0	0	0	0	0	RS_GCF_900060185.1	database/GCF/900/060/185/	GCF_900060185.1_genomic.fna.gz	RS_GCF_900060185.1	100	1.37	2901	372	1284	19	isolate	TRUE	Bacteria	Pseudomonadota	Gammaproteobacteria	Enterobacterales	Vibrionaceae	Enterovibrio	Enterovibrio marinus	9	1	9	3	3	0	1	1	1	1	0	0	0
GCF_900065875.1	1	1	1	1	1	1	0	1	0	0	0	0	0	0	0	0	0	0	0	0	0	0	0	0	0	0	2	0	0	0	0	0	0	0	0	0	0	0	0	0	0	0	0	0	0	RS_GCF_900065875.1	database/GCF/900/065/875/	GCF_900065875.1_genomic.fna.gz	RS_GCF_900065875.1	99.3	0.36	2939	108	1530	19	isolate	TRUE	Bacteria	Bacteroidota	Bacteroidia	Bacteroidales	Bacteroidaceae	Prevotella	Prevotella phocaeensis	8	1	1	0	0	0	0	0	0	1	0	0	0
GCF_900066015.1	1	1	0	1	1	1	1	0	0	0	0	0	0	0	0	0	0	0	0	0	0	0	0	0	0	1	1	0	0	0	0	0	0	0	0	0	0	0	0	0	0	0	0	0	0	RS_GCF_900066015.1	database/GCF/900/066/015/	GCF_900066015.1_genomic.fna.gz	RS_GCF_900066015.1	93.6	3.64	2928	112	1505	19	isolate	TRUE	Bacteria	Chloroflexota	Anaerolineae	Promineifilales	Promineifilaceae	Promineifilum	Promineifilum breve	7	1	2	0	0	0	0	0	0	1	0	0	0
GCF_900067135.1	0	0	0	0	0	0	0	0	0	0	0	0	0	0	0	0	0	0	0	0	1	1	0	0	0	0	1	1	0	1	0	0	0	0	0	0	1	0	1	0	0	0	0	0	0	RS_GCF_900067135.1	database/GCF/900/067/135/	GCF_900067135.1_genomic.fna.gz	RS_GCF_900067135.1	99.1	1.11	2886	108	1497	19	isolate	TRUE	Bacteria	Pseudomonadota	Alphaproteobacteria	Rhizobiales	Rhizobiaceae	Ferranicluibacter	Ferranicluibacter sp900067135	1	1	5	0	2	0	0	1	0	0	0	0	0
GCF_900068895.1	1	1	2	1	1	1	1	1	0	0	0	0	0	0	0	0	0	0	0	0	1	1	1	0	1	2	1	1	1	1	1	1	1	1	1	1	0	0	0	0	0	0	0	0	0	RS_GCF_900068895.1	database/GCF/900/068/895/	GCF_900068895.1_genomic.fna.gz	RS_GCF_900068895.1	99.3	0.48	3074	111	1725	19	isolate	TRUE	Bacteria	Pseudomonadota	Gammaproteobacteria	Enterobacterales	Enterobacteriaceae	Erwinia	Erwinia sp900068895	9	1	9	3	3	0	1	1	1	1	0	0	0
GCF_900070205.1	1	0	0	0	0	0	0	0	0	0	1	0	1	1	1	1	0	1	0	0	1	0	0	0	0	1	1	0	0	0	0	0	0	0	0	0	0	0	0	0	0	0	0	0	0	RS_GCF_900070205.1	database/GCF/900/070/205/	GCF_900070205.1_genomic.fna.gz	RS_GCF_900070205.1	96.2	2.73	3032	110	1559	19	isolate	TRUE	Bacteria	Bacteroidota	Kryptoniia	Kryptoniales	Kryptoniaceae	Kryptonium	Kryptonium mobile	2	7	3	0	0	0	0	0	0	0	1	0	0
GCF_900070325.1	0	0	0	0	0	0	0	0	0	0	1	0	0	0	0	0	0	0	0	1	0	0	0	0	0	0	0	0	0	0	0	0	0	0	0	0	0	0	0	0	0	0	0	0	0	RS_GCF_900070325.1	database/GCF/900/070/325/	GCF_900070325.1_genomic.fna.gz	RS_GCF_900070325.1	98.4	1.68	2896	99	1529	19	isolate	TRUE	Bacteria	Bacillota_A	Clostridia	Lachnospirales	Lachnospiraceae	Mobilitalea	Mobilitalea luporum	0	2	0	0	0	0	0	0	0	0	0	0	0
GCF_900070355.1	1	1	1	0	0	1	0	1	0	0	0	0	0	0	0	0	0	0	0	0	0	0	0	0	0	0	1	0	0	0	0	0	0	0	0	0	0	0	0	0	0	0	0	0	0	RS_GCF_900070355.1	database/GCF/900/070/355/	GCF_900070355.1_genomic.fna.gz	RS_GCF_900070355.1	98	0	3056	110	1515	19	isolate	TRUE	Bacteria	Actinomycetota	Actinomycetes	Actinomycetales	Dermabacteraceae	Devriesea	Devriesea agamarum	6	1	1	0	0	0	0	0	0	1	0	0	0
GCF_900070365.1	1	1	1	1	0	1	0	2	0	0	0	0	1	0	0	0	0	1	0	0	0	0	0	0	0	1	1	1	0	0	0	0	0	0	0	0	0	0	0	0	0	0	0	0	0	RS_GCF_900070365.1	database/GCF/900/070/365/	GCF_900070365.1_genomic.fna.gz	RS_GCF_900070365.1	100	1.38	3094	110	1517	19	isolate	TRUE	Bacteria	Actinomycetota	Actinomycetes	Mycobacteriales	Pseudonocardiaceae	Actinokineospora	Actinokineospora sp900070365	7	3	3	0	0	0	0	0	0	1	0	0	0
GCF_900078195.1	0	0	0	0	0	0	0	0	1	0	1	0	0	0	0	0	0	0	0	2	0	0	0	0	0	1	1	0	0	1	0	0	0	0	0	0	0	0	0	0	0	0	0	0	0	RS_GCF_900078195.1	database/GCF/900/078/195/	GCF_900078195.1_genomic.fna.gz	RS_GCF_900078195.1	99.1	2.68	2895	99	1530	18	isolate	TRUE	Bacteria	Bacillota_A	Clostridia	Lachnospirales	Lachnospiraceae	Lachnoclostridium	Lachnoclostridium sp900078195	2	3	3	0	0	0	0	0	0	0	0	0	0
GCF_900078305.2	1	1	1	1	0	1	0	2	0	0	0	0	0	0	0	0	0	0	0	0	0	0	0	0	0	0	1	0	0	0	0	0	0	0	0	0	0	0	0	0	0	0	0	0	0	RS_GCF_900078305.2	database/GCF/900/078/305/	GCF_900078305.2_genomic.fna.gz	RS_GCF_900078305.2	98.9	1.32	3063	107	1505	19	isolate	TRUE	Bacteria	Actinomycetota	Actinomycetes	Mycobacteriales	Mycobacteriaceae	Corynebacterium	Corynebacterium bouchesdurhonense	7	1	1	0	0	0	0	0	0	1	0	0	0
GCF_900078315.1	0	0	1	0	0	0	0	0	0	0	0	0	0	0	0	0	0	0	0	1	1	1	1	0	1	1	1	1	1	1	0	0	0	0	1	1	0	0	0	1	0	0	0	0	0	RS_GCF_900078315.1	database/GCF/900/078/315/	GCF_900078315.1_genomic.fna.gz	RS_GCF_900078315.1	99.5	0.27	2878	108	1528	19	isolate	TRUE	Bacteria	Pseudomonadota	Gammaproteobacteria	Burkholderiales	Burkholderiaceae	Bordetella_B	Bordetella_B ansorpii	2	2	9	0	3	0	1	1	0	0	0	0	0
GCF_900078335.1	0	0	0	0	1	0	0	0	0	0	0	0	0	0	0	0	0	0	0	1	1	1	2	0	1	1	1	1	1	1	0	0	0	0	1	1	0	0	0	1	0	0	0	0	0	RS_GCF_900078335.1	database/GCF/900/078/335/	GCF_900078335.1_genomic.fna.gz	RS_GCF_900078335.1	99.1	0	2705	108	1528	19	isolate	TRUE	Bacteria	Pseudomonadota	Gammaproteobacteria	Burkholderiales	Burkholderiaceae	Bordetella	Bordetella trematum	2	2	9	0	3	0	1	1	0	0	0	0	0
GCF_900078365.1	0	0	0	0	1	0	0	0	0	0	0	0	0	0	0	0	0	0	0	0	1	1	0	0	0	0	1	1	0	1	0	0	0	0	0	0	1	0	0	1	0	0	0	0	0	RS_GCF_900078365.1	database/GCF/900/078/365/	GCF_900078365.1_genomic.fna.gz	RS_GCF_900078365.1	99.5	2.29	2841	110	1486	19	MAG	TRUE	Bacteria	Pseudomonadota	Alphaproteobacteria	Sphingomonadales	Sphingomonadaceae	Sphingopyxis	Sphingopyxis sp900078365	2	1	5	0	2	0	0	1	0	0	0	0	0
GCF_900078385.1	1	1	1	1	1	1	0	1	0	0	0	0	0	0	0	0	0	0	0	0	0	0	0	0	0	0	1	0	0	0	0	0	0	0	0	0	0	0	0	0	0	0	0	0	0	RS_GCF_900078385.1	database/GCF/900/078/385/	GCF_900078385.1_genomic.fna.gz	RS_GCF_900078385.1	99.5	0.51	3099	110	1520	19	MAG	TRUE	Bacteria	Actinomycetota	Actinomycetes	Actinomycetales	Microbacteriaceae	Microbacterium	Microbacterium sp900078385	8	1	1	0	0	0	0	0	0	1	0	0	0
GCF_900078395.1	0	0	0	0	0	0	0	0	0	0	0	0	0	0	0	1	0	1	0	1	0	0	0	0	0	1	0	0	0	0	0	0	0	0	0	0	0	0	0	0	0	0	0	0	0	RS_GCF_900078395.1	database/GCF/900/078/395/	GCF_900078395.1_genomic.fna.gz	RS_GCF_900078395.1	97.3	1.34	2827	344	1523	19	isolate	TRUE	Bacteria	Bacillota_A	Clostridia	Oscillospirales	Ruminococcaceae	Anaerotruncus	Anaerotruncus rubiinfantis	0	3	1	0	0	0	0	0	0	0	0	0	0
GCF_900078545.1	0	0	0	0	0	0	0	0	0	0	0	0	0	0	0	0	0	0	0	0	0	0	0	0	0	0	0	0	0	0	0	0	0	0	0	0	0	0	0	0	0	0	0	0	0	RS_GCF_900078545.1	database/GCF/900/078/545/	GCF_900078545.1_genomic.fna.gz	RS_GCF_900078545.1	100	0	2922	108	1510	19	isolate	TRUE	Bacteria	Actinomycetota	Coriobacteriia	Coriobacteriales	Atopobiaceae	Olegusella	Olegusella massiliensis	0	0	0	0	0	0	0	0	0	0	0	0	0
GCF_900078705.1	0	0	1	0	0	0	0	0	0	0	0	0	0	0	0	0	0	0	0	1	2	1	1	0	1	1	1	1	1	1	0	0	0	0	1	1	0	0	0	1	0	0	0	0	0	RS_GCF_900078705.1	database/GCF/900/078/705/	GCF_900078705.1_genomic.fna.gz	RS_GCF_900078705.1	100	0.27	2878	108	1528	19	isolate	TRUE	Bacteria	Pseudomonadota	Gammaproteobacteria	Burkholderiales	Burkholderiaceae	Bordetella_B	Bordetella_B ansorpii_A	2	2	9	0	3	0	1	1	0	0	0	0	0
GCF_900079725.1	1	1	1	2	1	1	0	1	0	0	0	0	0	0	0	0	0	0	0	0	0	0	0	1	0	0	1	0	0	0	0	0	0	0	0	0	0	0	0	0	0	0	0	0	0	RS_GCF_900079725.1	database/GCF/900/079/725/	GCF_900079725.1_genomic.fna.gz	RS_GCF_900079725.1	100	0.55	2875	103	1523	19	MAG	TRUE	Bacteria	Bacteroidota	Bacteroidia	Bacteroidales	Dysgonomonadaceae	Dysgonomonas	Dysgonomonas sp900079725	8	1	2	0	0	0	0	0	0	1	0	0	0
GCF_900079775.1	1	1	1	1	1	1	0	1	0	0	0	0	0	0	0	0	0	0	0	0	0	0	0	0	0	0	1	0	0	0	0	0	0	0	0	0	0	0	0	0	0	1	0	0	0	RS_GCF_900079775.1	database/GCF/900/079/775/	GCF_900079775.1_genomic.fna.gz	RS_GCF_900079775.1	99.3	0	3365	108	1533	19	isolate	TRUE	Bacteria	Bacteroidota	Bacteroidia	Bacteroidales	Bacteroidaceae	Prevotella	Prevotella lascolaii	8	1	1	0	0	0	1	0	0	1	0	0	0
GCF_900083515.1	0	0	0	0	0	0	0	0	0	0	1	0	1	1	1	1	0	2	0	0	0	0	0	0	0	1	1	0	0	0	1	0	0	0	0	0	0	0	0	0	0	0	0	0	0	RS_GCF_900083515.1	database/GCF/900/083/515/	GCF_900083515.1_genomic.fna.gz	RS_GCF_900083515.1	96.3	0	2894	114	1468	19	isolate	TRUE	Archaea	Thermoplasmatota	Thermoplasmata	Thermoplasmatales	Thermoplasmataceae	Cuniculiplasma	Cuniculiplasma divulgatum	1	7	2	1	0	0	0	0	0	0	1	0	0
GCF_900083545.1	1	0	0	0	0	0	0	0	0	0	0	0	0	0	0	0	0	0	0	0	0	0	0	0	0	0	1	0	0	0	0	0	0	0	0	0	0	0	0	0	0	0	0	0	0	RS_GCF_900083545.1	database/GCF/900/083/545/	GCF_900083545.1_genomic.fna.gz	RS_GCF_900083545.1	100	0	2865	109	1525	19	isolate	TRUE	Bacteria	Bacteroidota	Bacteroidia	Bacteroidales	Rikenellaceae	Alistipes	Alistipes provencensis	2	1	1	0	0	0	0	0	0	0	0	0	0
GCF_900086585.1	0	0	0	0	0	0	0	0	0	0	0	0	0	0	0	0	0	0	0	0	0	0	0	0	0	0	0	0	0	0	0	0	0	0	0	0	0	0	0	0	0	0	0	0	0	RS_GCF_900086585.1	database/GCF/900/086/585/	GCF_900086585.1_genomic.fna.gz	RS_GCF_900086585.1	99.3	0.71	2883	111	1515	19	isolate	TRUE	Bacteria	Bacillota_A	Clostridia	Peptostreptococcales	Anaerovoracaceae	Emergencia	Emergencia timonensis	0	0	0	0	0	0	0	0	0	0	0	0	0
GCF_900086595.1	3	0	0	0	0	0	0	0	1	0	0	0	0	1	0	0	0	0	0	0	0	0	0	0	0	0	0	0	0	0	0	0	0	0	0	0	0	0	0	0	0	0	0	0	0	RS_GCF_900086595.1	database/GCF/900/086/595/	GCF_900086595.1_genomic.fna.gz	RS_GCF_900086595.1	99.6	2.78	4543	112	1514	19	isolate	TRUE	Bacteria	Bacillota_A	Clostridia	Clostridiales	Clostridiaceae	Clostridium	Clostridium nigeriense	2	1	0	0	0	0	0	0	0	0	0	0	0
GCF_900086645.1	1	1	1	1	0	1	0	1	0	0	0	0	0	0	0	0	0	1	0	0	0	0	0	0	0	0	1	0	0	0	0	0	0	0	0	0	0	0	0	0	0	0	0	0	0	RS_GCF_900086645.1	database/GCF/900/086/645/	GCF_900086645.1_genomic.fna.gz	RS_GCF_900086645.1	99	1.26	3123	111	1520	19	isolate	TRUE	Bacteria	Actinomycetota	Actinomycetes	Actinomycetales	Microbacteriaceae	Curtobacterium	Curtobacterium sp900086645	7	2	1	0	0	0	0	0	0	1	0	0	0
GCF_900086655.1	0	0	0	0	0	0	0	0	0	0	1	1	1	1	1	1	0	1	0	1	0	0	0	0	0	1	2	0	0	0	0	0	0	0	0	0	0	0	0	0	0	0	0	0	0	RS_GCF_900086655.1	database/GCF/900/086/655/	GCF_900086655.1_genomic.fna.gz	RS_GCF_900086655.1	99.8	0.06	2921	113	1551	19	isolate	TRUE	Bacteria	Bacillota	Bacilli	Paenibacillales	Paenibacillaceae	Paenibacillus_A	Paenibacillus_A tuaregi	1	9	2	0	0	0	0	0	0	0	1	0	0
GCF_900086705.1	0	0	2	0	1	0	0	2	0	0	1	0	1	0	2	1	0	1	1	0	0	0	0	0	0	2	1	0	0	0	0	0	0	0	0	0	0	0	0	0	0	0	0	0	0	RS_GCF_900086705.1	database/GCF/900/086/705/	GCF_900086705.1_genomic.fna.gz	RS_GCF_900086705.1	99.4	0.72	3263	402	1662	19	isolate	TRUE	Bacteria	Bacillota_C	Negativicutes	Selenomonadales	Massilibacillaceae	Massilibacillus	Massilibacillus massiliensis	4	7	2	0	0	0	0	0	0	0	1	0	0
GCF_900086715.1	2	1	0	1	1	1	1	1	0	0	0	0	0	0	0	0	0	0	0	0	0	0	0	0	0	0	1	1	0	0	0	0	0	0	0	0	0	0	0	0	0	0	0	0	0	RS_GCF_900086715.1	database/GCF/900/086/715/	GCF_900086715.1_genomic.fna.gz	RS_GCF_900086715.1	98.7	0.77	2915	110	1563	18	isolate	TRUE	Bacteria	Bacillota	Bacilli	Bacillales_D	Amphibacillaceae	Gracilibacillus	Gracilibacillus timonensis	8	1	2	0	0	0	0	0	0	1	0	0	0
GCF_900086725.1	0	0	0	0	0	0	0	0	1	0	1	0	0	0	0	0	0	0	0	0	0	0	0	0	0	0	0	0	0	0	0	0	0	0	0	0	0	0	0	0	0	0	0	0	0	RS_GCF_900086725.1	database/GCF/900/086/725/	GCF_900086725.1_genomic.fna.gz	RS_GCF_900086725.1	99.4	0.68	2886	96	1530	19	isolate	TRUE	Bacteria	Bacillota_A	Clostridia	Lachnospirales	Lachnospiraceae	Bariatricus	Bariatricus massiliensis	1	1	0	0	0	0	0	0	0	0	0	0	0
GCF_900086985.1	0	0	2	0	0	0	0	0	0	0	0	0	0	0	0	0	0	0	0	0	1	1	1	0	1	1	1	1	1	1	0	0	0	0	1	2	0	0	0	1	0	0	0	0	0	RS_GCF_900086985.1	database/GCF/900/086/985/	GCF_900086985.1_genomic.fna.gz	RS_GCF_900086985.1	100	0.72	3083	111	1529	19	isolate	TRUE	Bacteria	Pseudomonadota	Gammaproteobacteria	Pseudomonadales	Halomonadaceae	Vreelandella	Vreelandella sp900086985	2	1	9	0	3	0	1	1	0	0	0	0	0
GCF_900087015.1	0	0	0	0	0	0	0	0	0	0	0	0	0	0	0	0	0	0	0	0	0	0	0	0	0	0	0	0	0	0	0	0	0	0	0	0	0	0	0	0	0	0	0	0	0	RS_GCF_900087015.1	database/GCF/900/087/015/	GCF_900087015.1_genomic.fna.gz	RS_GCF_900087015.1	98	0.81	2916	112	1534	19	isolate	TRUE	Bacteria	Bacillota_A	Clostridia	Christensenellales	Christensenellaceae	Christensenella	Christensenella timonensis	0	0	0	0	0	0	0	0	0	0	0	0	0
GCF_900087055.1	1	1	1	1	1	1	1	1	0	0	0	0	0	0	0	0	0	0	0	0	1	1	1	0	1	1	1	1	1	1	1	1	1	1	1	1	0	0	0	0	0	0	0	0	0	RS_GCF_900087055.1	database/GCF/900/087/055/	GCF_900087055.1_genomic.fna.gz	RS_GCF_900087055.1	100	0.56	2900	111	1538	19	isolate	TRUE	Bacteria	Pseudomonadota	Gammaproteobacteria	Enterobacterales	Enterobacteriaceae	Plesiomonas	Plesiomonas shigelloides	9	1	9	3	3	0	1	1	1	1	0	0	0
GCF_900088125.1	0	0	0	0	0	0	0	0	0	0	0	0	0	0	0	0	0	0	0	0	0	0	0	0	0	0	0	0	0	0	0	0	0	0	0	0	0	0	0	0	0	0	0	0	0	RS_GCF_900088125.1	database/GCF/900/088/125/	GCF_900088125.1_genomic.fna.gz	RS_GCF_900088125.1	99	0	2855	113	1526	19	isolate	TRUE	Bacteria	Bacillota_A	Clostridia	Tissierellales	Peptoniphilaceae	Aedoeadaptatus	Aedoeadaptatus pacaensis	0	0	0	0	0	0	0	0	0	0	0	0	0
GCF_900088535.1	1	1	1	1	0	1	0	0	0	1	0	0	0	0	0	0	0	0	0	0	0	0	0	0	0	0	0	0	0	0	0	0	0	0	0	0	0	0	0	0	0	1	1	1	1	RS_GCF_900088535.1	database/GCF/900/088/535/	GCF_900088535.1_genomic.fna.gz	RS_GCF_900088535.1	99.7	0	2885	112	1481	19	isolate	TRUE	Bacteria	Cyanobacteriota	Cyanobacteriia	PCC-6307	Cyanobiaceae	NIES-981	NIES-981 sp900088535	6	0	0	0	0	0	4	0	0	1	0	0	1
GCF_900088825.1	0	0	0	0	0	0	0	0	0	0	0	0	0	0	0	0	0	0	0	1	1	1	1	1	1	1	2	1	1	1	1	1	1	0	1	1	0	0	0	1	0	0	0	0	0	RS_GCF_900088825.1	database/GCF/900/088/825/	GCF_900088825.1_genomic.fna.gz	RS_GCF_900088825.1	100	0	2871	106	1528	19	isolate	TRUE	Bacteria	Pseudomonadota	Gammaproteobacteria	Burkholderiales	Burkholderiaceae	Thiomonas	Thiomonas delicata	1	2	10	3	3	0	1	1	1	0	0	0	0
GCF_900089075.1	1	1	1	1	0	1	0	1	0	0	0	0	0	0	0	0	0	0	0	1	0	0	0	0	0	0	2	1	0	0	0	0	0	0	0	0	0	0	0	0	0	0	0	0	0	RS_GCF_900089075.1	database/GCF/900/089/075/	GCF_900089075.1_genomic.fna.gz	RS_GCF_900089075.1	100	0	2773	102	1514	19	isolate	TRUE	Bacteria	Bacteroidota	Bacteroidia	Flavobacteriales	Weeksellaceae	Vaginella	Vaginella massiliensis	7	2	2	0	0	0	0	0	0	1	0	0	0
GCF_900089455.2	0	0	1	0	0	0	0	0	0	0	0	0	0	0	0	0	0	0	0	1	1	1	1	0	1	2	1	1	1	2	1	1	1	0	1	1	0	0	0	1	0	0	0	0	0	RS_GCF_900089455.2	database/GCF/900/089/455/	GCF_900089455.2_genomic.fna.gz	RS_GCF_900089455.2	100	0	2877	108	1528	19	isolate	TRUE	Bacteria	Pseudomonadota	Gammaproteobacteria	Burkholderiales	Burkholderiaceae	Orrella	Orrella dioscoreae	2	2	9	3	3	0	1	1	1	0	0	0	0
GCF_900089495.1	0	0	0	0	0	0	0	0	0	0	0	0	0	0	0	0	0	0	0	1	1	1	0	1	1	1	1	1	1	1	1	1	1	0	1	1	0	0	0	1	0	0	0	0	0	RS_GCF_900089495.1	database/GCF/900/089/495/	GCF_900089495.1_genomic.fna.gz	RS_GCF_900089495.1	100	1.22	2871	106	1528	19	isolate	TRUE	Bacteria	Pseudomonadota	Gammaproteobacteria	Burkholderiales	Burkholderiaceae	Thiomonas	Thiomonas sp900089495	1	2	9	3	3	0	0	1	1	0	0	0	0
GCF_900089585.1	0	0	0	0	0	0	0	1	0	0	1	1	3	1	1	1	1	1	0	0	0	0	0	0	0	0	3	0	0	0	0	0	0	0	0	0	0	0	0	0	0	0	0	0	0	RS_GCF_900089585.1	database/GCF/900/089/585/	GCF_900089585.1_genomic.fna.gz	RS_GCF_900089585.1	100	1.84	3106	109	1513	19	isolate	TRUE	Bacteria	Actinomycetota	Actinomycetes	Mycobacteriales	Micromonosporaceae	Micromonospora	Micromonospora sediminicola	2	9	1	0	0	0	0	0	0	0	1	0	0
GCF_900089595.1	0	0	0	0	0	0	0	1	0	0	1	1	1	1	1	1	1	1	0	0	0	1	0	0	0	0	1	0	0	0	0	0	0	0	0	0	0	0	0	0	0	0	0	0	0	RS_GCF_900089595.1	database/GCF/900/089/595/	GCF_900089595.1_genomic.fna.gz	RS_GCF_900089595.1	99	0.79	3107	110	1513	19	isolate	TRUE	Bacteria	Actinomycetota	Actinomycetes	Mycobacteriales	Micromonosporaceae	Micromonospora	Micromonospora auratinigra	2	9	2	0	0	0	0	0	0	0	1	0	0
GCF_900089605.1	1	0	0	0	1	0	0	1	0	0	1	1	1	1	1	1	1	1	0	0	0	0	0	0	0	0	1	0	1	0	0	0	0	0	0	0	0	0	0	0	0	0	0	0	0	RS_GCF_900089605.1	database/GCF/900/089/605/	GCF_900089605.1_genomic.fna.gz	RS_GCF_900089605.1	100	0.79	3106	109	1513	19	isolate	TRUE	Bacteria	Actinomycetota	Actinomycetes	Mycobacteriales	Micromonosporaceae	Micromonospora	Micromonospora narathiwatensis	4	9	2	0	0	0	0	0	0	0	1	0	0
GCF_900089755.1	1	0	0	0	0	0	0	0	0	0	0	0	0	0	0	0	0	0	0	0	1	1	1	0	0	0	1	1	1	1	0	0	0	0	0	1	0	0	0	1	0	0	0	0	0	RS_GCF_900089755.1	database/GCF/900/089/755/	GCF_900089755.1_genomic.fna.gz	RS_GCF_900089755.1	100	0	2882	110	1537	19	isolate	TRUE	Bacteria	Pseudomonadota	Gammaproteobacteria	Pseudomonadales	Marinomonadaceae	Marinomonas	Marinomonas aquimarina	2	1	7	0	2	0	1	1	0	0	0	0	0
GCF_900089945.1	0	0	0	0	0	0	0	0	0	0	0	0	0	0	0	0	0	0	0	0	1	1	1	0	1	1	1	1	0	0	1	1	1	0	1	1	0	0	0	1	1	0	0	0	0	RS_GCF_900089945.1	database/GCF/900/089/945/	GCF_900089945.1_genomic.fna.gz	RS_GCF_900089945.1	93.8	3.76	3026	108	1537	19	isolate	TRUE	Bacteria	Pseudomonadota	Gammaproteobacteria	Burkholderiales	Rhodocyclaceae	Propionivibrio	Propionivibrio aalborgensis	1	1	7	3	3	1	1	1	1	0	0	1	0
GCF_900090105.1	0	0	0	0	0	0	0	1	0	0	1	1	1	1	1	1	1	2	0	0	0	0	0	0	0	0	1	0	0	0	0	0	0	0	0	0	0	0	0	0	0	0	0	0	0	RS_GCF_900090105.1	database/GCF/900/090/105/	GCF_900090105.1_genomic.fna.gz	RS_GCF_900090105.1	100	0.79	2474	109	1513	19	isolate	TRUE	Bacteria	Actinomycetota	Actinomycetes	Mycobacteriales	Micromonosporaceae	Micromonospora	Micromonospora humi	2	9	1	0	0	0	0	0	0	0	1	0	0
GCF_900090195.1	0	1	1	0	2	0	0	2	0	0	1	0	0	0	0	0	0	0	0	2	1	1	0	1	0	0	1	1	1	0	0	0	0	0	0	1	0	1	0	1	0	0	0	0	0	RS_GCF_900090195.1	database/GCF/900/090/195/	GCF_900090195.1_genomic.fna.gz	RS_GCF_900090195.1	99.8	0.75	2867	107	1531	19	isolate	TRUE	Bacteria	Pseudomonadota	Gammaproteobacteria	Burkholderiales	Burkholderiaceae	Variovorax	Variovorax sp900090195	5	3	6	0	3	0	0	1	0	0	0	0	0
GCF_900090205.1	0	0	0	0	0	0	0	0	0	0	0	1	0	0	0	0	0	0	0	0	1	1	1	1	1	1	1	1	1	1	1	1	1	0	1	1	0	0	0	1	0	0	0	0	0	RS_GCF_900090205.1	database/GCF/900/090/205/	GCF_900090205.1_genomic.fna.gz	RS_GCF_900090205.1	99.5	0	2885	107	1532	19	isolate	TRUE	Bacteria	Pseudomonadota	Gammaproteobacteria	Burkholderiales	Chromobacteriaceae	Vogesella	Vogesella sp900090205	1	2	10	3	3	0	1	1	1	0	0	0	0
GCF_900090225.1	1	0	0	0	1	0	0	1	0	0	1	1	1	1	1	1	1	1	0	0	0	0	0	0	0	0	1	0	0	0	1	0	0	0	0	0	0	0	0	0	0	0	0	0	0	RS_GCF_900090225.1	database/GCF/900/090/225/	GCF_900090225.1_genomic.fna.gz	RS_GCF_900090225.1	100	1.84	3105	109	1513	19	isolate	TRUE	Bacteria	Actinomycetota	Actinomycetes	Mycobacteriales	Micromonosporaceae	Micromonospora	Micromonospora eburnea	4	9	1	1	0	0	0	0	0	0	1	0	0
GCF_900090235.1	0	0	0	0	0	0	0	1	0	0	1	1	1	1	1	1	1	1	0	0	0	0	0	0	0	0	1	0	0	0	1	0	0	0	0	0	0	0	0	0	0	0	0	0	0	RS_GCF_900090235.1	database/GCF/900/090/235/	GCF_900090235.1_genomic.fna.gz	RS_GCF_900090235.1	100	3.14	3108	109	1515	19	isolate	TRUE	Bacteria	Actinomycetota	Actinomycetes	Mycobacteriales	Micromonosporaceae	Micromonospora	Micromonospora echinaurantiaca	2	9	1	1	0	0	0	0	0	0	1	0	0
GCF_900090245.1	0	0	0	0	1	0	0	1	0	0	1	1	1	1	1	1	1	1	0	1	0	0	0	0	0	0	0	0	0	0	0	0	0	0	0	0	0	0	0	0	0	0	0	0	0	RS_GCF_900090245.1	database/GCF/900/090/245/	GCF_900090245.1_genomic.fna.gz	RS_GCF_900090245.1	100	1.32	2181	109	1515	19	isolate	TRUE	Bacteria	Actinomycetota	Actinomycetes	Mycobacteriales	Micromonosporaceae	Micromonospora	Micromonospora halophytica	2	9	0	0	0	0	0	0	0	0	1	0	0
GCF_900090265.1	0	0	0	0	3	0	0	1	0	0	1	1	1	1	1	1	1	2	0	0	0	0	0	0	0	0	0	0	0	0	0	0	0	0	0	0	0	0	0	0	0	0	0	0	0	RS_GCF_900090265.1	database/GCF/900/090/265/	GCF_900090265.1_genomic.fna.gz	RS_GCF_900090265.1	99.5	1.32	3108	109	1513	19	isolate	TRUE	Bacteria	Actinomycetota	Actinomycetes	Mycobacteriales	Micromonosporaceae	Micromonospora	Micromonospora rifamycinica	2	8	0	0	0	0	0	0	0	0	1	0	0
GCF_900090275.1	0	0	0	0	0	0	0	1	0	0	1	1	1	1	1	1	1	1	0	0	0	0	0	0	0	0	0	0	0	0	1	0	0	0	0	0	0	0	0	0	0	0	0	0	0	RS_GCF_900090275.1	database/GCF/900/090/275/	GCF_900090275.1_genomic.fna.gz	RS_GCF_900090275.1	100	1.32	3107	110	1515	19	isolate	TRUE	Bacteria	Actinomycetota	Actinomycetes	Mycobacteriales	Micromonosporaceae	Micromonospora	Micromonospora zamorensis	1	8	0	1	0	0	0	0	0	0	1	0	0
GCF_900090285.1	0	0	0	0	0	0	0	1	0	0	1	1	1	1	1	1	1	1	0	0	0	0	0	0	0	0	1	0	0	0	0	0	0	0	0	0	0	0	0	0	0	0	0	0	0	RS_GCF_900090285.1	database/GCF/900/090/285/	GCF_900090285.1_genomic.fna.gz	RS_GCF_900090285.1	100	0.79	3104	109	1515	19	isolate	TRUE	Bacteria	Actinomycetota	Actinomycetes	Mycobacteriales	Micromonosporaceae	Micromonospora	Micromonospora inositola	2	9	1	0	0	0	0	0	0	0	1	0	0
GCF_900090295.1	0	0	0	0	0	0	0	1	0	0	1	1	1	1	1	1	1	1	0	0	0	0	0	0	0	0	1	0	0	0	0	0	0	0	0	0	0	0	0	0	0	0	0	0	0	RS_GCF_900090295.1	database/GCF/900/090/295/	GCF_900090295.1_genomic.fna.gz	RS_GCF_900090295.1	100	1.05	3108	109	1515	19	isolate	TRUE	Bacteria	Actinomycetota	Actinomycetes	Mycobacteriales	Micromonosporaceae	Micromonospora	Micromonospora coxensis	2	9	1	0	0	0	0	0	0	0	1	0	0
GCF_900090305.1	0	0	0	0	1	0	0	2	0	0	1	1	1	1	1	1	1	1	0	0	0	0	0	0	0	0	1	0	0	0	0	0	0	0	0	0	0	0	0	0	0	0	0	0	0	RS_GCF_900090305.1	database/GCF/900/090/305/	GCF_900090305.1_genomic.fna.gz	RS_GCF_900090305.1	100	2.89	3109	110	1513	19	isolate	TRUE	Bacteria	Actinomycetota	Actinomycetes	Mycobacteriales	Micromonosporaceae	Micromonospora	Micromonospora siamensis	3	9	1	0	0	0	0	0	0	0	1	0	0
GCF_900090315.1	0	0	0	0	0	0	0	1	0	0	1	1	1	1	1	1	1	1	0	0	0	1	0	0	0	0	0	0	0	0	1	0	0	0	0	0	0	0	0	0	0	0	0	0	0	RS_GCF_900090315.1	database/GCF/900/090/315/	GCF_900090315.1_genomic.fna.gz	RS_GCF_900090315.1	100	2.02	3107	109	1513	19	isolate	TRUE	Bacteria	Actinomycetota	Actinomycetes	Mycobacteriales	Micromonosporaceae	Micromonospora	Micromonospora citrea	1	8	1	1	0	0	0	0	0	0	1	0	0
GCF_900090325.1	0	0	1	0	0	0	0	2	0	0	1	1	1	1	1	1	1	1	0	0	0	0	1	0	0	0	0	1	0	0	1	0	0	0	0	0	0	0	0	0	0	0	0	0	0	RS_GCF_900090325.1	database/GCF/900/090/325/	GCF_900090325.1_genomic.fna.gz	RS_GCF_900090325.1	98.8	1.84	3103	109	1513	19	isolate	TRUE	Bacteria	Actinomycetota	Actinomycetes	Mycobacteriales	Micromonosporaceae	Micromonospora	Micromonospora pallida	2	8	2	1	0	0	1	0	0	0	1	0	0
GCF_900091415.1	0	0	0	0	0	0	0	1	0	0	1	1	1	1	1	2	1	1	0	0	0	0	0	0	0	0	0	1	0	0	1	0	0	0	0	0	0	0	0	0	0	0	0	0	0	RS_GCF_900091415.1	database/GCF/900/091/415/	GCF_900091415.1_genomic.fna.gz	RS_GCF_900091415.1	100	0.79	3105	109	1513	19	isolate	TRUE	Bacteria	Actinomycetota	Actinomycetes	Mycobacteriales	Micromonosporaceae	Micromonospora	Micromonospora inyonensis	1	8	1	1	0	0	0	0	0	0	1	0	0
GCF_900091425.1	0	0	0	0	0	0	0	1	0	0	1	1	1	1	1	1	1	1	0	0	0	0	0	0	0	0	1	0	0	0	1	0	0	0	0	0	0	0	0	0	0	0	0	0	0	RS_GCF_900091425.1	database/GCF/900/091/425/	GCF_900091425.1_genomic.fna.gz	RS_GCF_900091425.1	99	1.05	3107	109	1513	19	isolate	TRUE	Bacteria	Actinomycetota	Actinomycetes	Mycobacteriales	Micromonosporaceae	Micromonospora	Micromonospora krabiensis	2	9	1	1	0	0	0	0	0	0	1	0	0
GCF_900091445.1	0	0	0	0	1	0	0	1	0	0	1	1	1	1	1	1	1	1	0	1	0	0	0	0	0	0	1	0	0	0	0	0	0	0	0	0	0	0	0	0	0	0	0	0	0	RS_GCF_900091445.1	database/GCF/900/091/445/	GCF_900091445.1_genomic.fna.gz	RS_GCF_900091445.1	100	1.84	3107	109	1513	19	isolate	TRUE	Bacteria	Actinomycetota	Actinomycetes	Mycobacteriales	Micromonosporaceae	Micromonospora	Micromonospora echinofusca	3	10	1	0	0	0	0	0	0	0	1	0	0
GCF_900091455.1	0	0	0	0	0	0	0	1	0	0	1	1	1	1	1	1	1	1	0	0	0	0	0	0	0	0	1	0	0	0	1	0	0	0	0	0	0	0	0	0	0	0	0	0	0	RS_GCF_900091455.1	database/GCF/900/091/455/	GCF_900091455.1_genomic.fna.gz	RS_GCF_900091455.1	100	2.37	3105	110	1515	19	isolate	TRUE	Bacteria	Actinomycetota	Actinomycetes	Mycobacteriales	Micromonosporaceae	Micromonospora	Micromonospora coriariae	2	9	1	1	0	0	0	0	0	0	1	0	0
GCF_900091465.1	0	1	0	0	0	0	0	1	0	0	1	1	1	2	1	1	1	1	0	0	0	0	0	0	0	0	1	0	0	0	0	0	0	0	0	0	0	0	0	0	0	0	0	0	0	RS_GCF_900091465.1	database/GCF/900/091/465/	GCF_900091465.1_genomic.fna.gz	RS_GCF_900091465.1	100	3.16	3103	109	1514	19	isolate	TRUE	Bacteria	Actinomycetota	Actinomycetes	Mycobacteriales	Micromonosporaceae	Micromonospora	Micromonospora rhizosphaerae	3	9	1	0	0	0	0	0	0	0	1	0	0
GCF_900091475.1	0	0	0	0	0	0	0	1	0	0	1	1	1	1	1	1	1	1	0	0	0	0	0	0	0	0	1	0	0	0	0	0	0	0	0	0	0	0	0	0	0	0	0	0	0	RS_GCF_900091475.1	database/GCF/900/091/475/	GCF_900091475.1_genomic.fna.gz	RS_GCF_900091475.1	100	1.32	3107	109	1513	19	isolate	TRUE	Bacteria	Actinomycetota	Actinomycetes	Mycobacteriales	Micromonosporaceae	Micromonospora	Micromonospora chersina	2	9	1	0	0	0	0	0	0	0	1	0	0
GCF_900091495.1	0	0	0	0	0	0	0	1	0	0	1	1	1	1	1	3	1	2	0	1	0	0	0	0	0	0	0	1	0	0	1	0	0	0	0	0	0	0	0	0	0	0	0	0	0	RS_GCF_900091495.1	database/GCF/900/091/495/	GCF_900091495.1_genomic.fna.gz	RS_GCF_900091495.1	100	1.32	3105	109	1513	19	isolate	TRUE	Bacteria	Actinomycetota	Actinomycetes	Mycobacteriales	Micromonosporaceae	Micromonospora	Micromonospora echinospora	1	9	1	1	0	0	0	0	0	0	1	0	0
GCF_900091505.1	0	0	0	0	1	0	0	1	0	0	1	1	1	1	1	1	1	2	0	0	0	0	0	0	0	0	1	0	0	0	2	0	0	0	0	0	0	0	0	0	0	0	0	0	0	RS_GCF_900091505.1	database/GCF/900/091/505/	GCF_900091505.1_genomic.fna.gz	RS_GCF_900091505.1	100	1.49	3106	110	1513	19	isolate	TRUE	Bacteria	Actinomycetota	Actinomycetes	Mycobacteriales	Micromonosporaceae	Micromonospora	Micromonospora chokoriensis	3	9	1	1	0	0	0	0	0	0	1	0	0
GCF_900091515.1	0	0	1	0	1	0	0	1	0	0	1	1	1	2	1	1	1	1	0	0	0	0	0	0	0	0	1	0	0	0	0	0	0	0	0	0	0	0	0	0	0	0	0	0	0	RS_GCF_900091515.1	database/GCF/900/091/515/	GCF_900091515.1_genomic.fna.gz	RS_GCF_900091515.1	98.7	1.84	3107	109	1515	19	isolate	TRUE	Bacteria	Actinomycetota	Actinomycetes	Mycobacteriales	Micromonosporaceae	Micromonospora	Micromonospora purpureochromogenes	4	9	1	0	0	0	0	0	0	0	1	0	0
GCF_900091525.1	0	0	0	0	2	0	0	1	0	0	1	1	1	1	1	1	1	2	0	0	0	0	0	0	0	0	1	0	0	0	0	0	0	0	0	0	0	0	0	0	0	0	0	0	0	RS_GCF_900091525.1	database/GCF/900/091/525/	GCF_900091525.1_genomic.fna.gz	RS_GCF_900091525.1	100	2.63	3105	109	1513	19	isolate	TRUE	Bacteria	Actinomycetota	Actinomycetes	Mycobacteriales	Micromonosporaceae	Micromonospora	Micromonospora matsumotoensis	3	9	1	0	0	0	0	0	0	0	1	0	0
GCF_900091545.1	1	0	1	0	1	0	0	1	0	0	1	1	1	1	1	1	1	1	0	0	0	0	0	0	0	0	1	0	0	0	0	0	0	0	0	0	0	0	0	0	0	0	0	0	0	RS_GCF_900091545.1	database/GCF/900/091/545/	GCF_900091545.1_genomic.fna.gz	RS_GCF_900091545.1	99.5	1.58	3107	109	1515	19	isolate	TRUE	Bacteria	Actinomycetota	Actinomycetes	Mycobacteriales	Micromonosporaceae	Micromonospora	Micromonospora viridifaciens	5	9	1	0	0	0	0	0	0	0	1	0	0
GCF_900091565.1	0	0	0	0	0	0	0	1	0	0	1	1	1	1	1	1	1	2	0	0	0	1	0	0	0	0	1	0	0	0	1	0	0	0	0	0	0	0	0	0	0	0	0	0	0	RS_GCF_900091565.1	database/GCF/900/091/565/	GCF_900091565.1_genomic.fna.gz	RS_GCF_900091565.1	100	0.53	3105	109	1513	19	isolate	TRUE	Bacteria	Actinomycetota	Actinomycetes	Mycobacteriales	Micromonosporaceae	Micromonospora	Micromonospora marina	2	9	2	1	0	0	0	0	0	0	1	0	0
GCF_900091585.1	0	0	0	0	1	0	0	1	0	0	1	1	1	1	1	1	1	1	0	0	0	0	0	0	0	0	1	0	0	0	1	0	0	0	0	0	0	0	0	0	0	0	0	0	0	RS_GCF_900091585.1	database/GCF/900/091/585/	GCF_900091585.1_genomic.fna.gz	RS_GCF_900091585.1	99.2	2.24	3106	109	1515	19	isolate	TRUE	Bacteria	Actinomycetota	Actinomycetes	Mycobacteriales	Micromonosporaceae	Micromonospora	Micromonospora nigra	3	9	1	1	0	0	0	0	0	0	1	0	0
GCF_900091605.1	0	0	0	0	0	0	0	1	0	0	1	1	1	1	1	1	1	2	0	0	0	0	0	0	0	0	1	0	0	0	1	0	0	0	0	0	0	0	0	0	0	0	0	0	0	RS_GCF_900091605.1	database/GCF/900/091/605/	GCF_900091605.1_genomic.fna.gz	RS_GCF_900091605.1	100	0.53	2996	109	1513	19	isolate	TRUE	Bacteria	Actinomycetota	Actinomycetes	Mycobacteriales	Micromonosporaceae	Micromonospora	Micromonospora tulbaghiae	2	9	1	1	0	0	0	0	0	0	1	0	0
GCF_900091615.1	0	0	0	0	3	0	0	1	0	0	1	1	1	1	1	1	1	1	0	1	0	0	0	0	0	0	1	0	0	0	1	0	0	0	0	0	0	0	0	0	0	0	0	0	0	RS_GCF_900091615.1	database/GCF/900/091/615/	GCF_900091615.1_genomic.fna.gz	RS_GCF_900091615.1	99.5	1.84	3108	109	1513	19	isolate	TRUE	Bacteria	Actinomycetota	Actinomycetes	Mycobacteriales	Micromonosporaceae	Micromonospora	Micromonospora yangpuensis	3	10	1	1	0	0	0	0	0	0	1	0	0
GCF_900091625.1	0	0	0	0	2	0	0	1	0	0	1	1	1	1	1	1	1	1	0	0	0	0	0	0	0	0	1	0	0	0	1	0	0	0	0	0	0	0	0	0	0	0	0	0	0	RS_GCF_900091625.1	database/GCF/900/091/625/	GCF_900091625.1_genomic.fna.gz	RS_GCF_900091625.1	100	1.32	3108	109	1514	19	isolate	TRUE	Bacteria	Actinomycetota	Actinomycetes	Mycobacteriales	Micromonosporaceae	Micromonospora	Micromonospora peucetia	3	9	1	1	0	0	0	0	0	0	1	0	0
GCF_900091655.1	2	0	0	0	0	0	0	1	0	0	0	0	0	0	0	0	0	0	0	0	0	0	0	0	0	0	1	0	0	0	0	0	0	0	0	0	0	0	0	0	0	0	0	0	0	RS_GCF_900091655.1	database/GCF/900/091/655/	GCF_900091655.1_genomic.fna.gz	RS_GCF_900091655.1	99.9	0	2885	104	1526	19	isolate	TRUE	Bacteria	Bacteroidota	Bacteroidia	Bacteroidales	Marinifilaceae	Odoribacter	Odoribacter massiliensis	3	1	1	0	0	0	0	0	0	0	0	0	0
GCF_900091705.1	2	0	0	0	0	0	0	0	0	0	0	0	0	0	0	0	0	0	0	0	0	0	0	0	0	0	0	0	0	0	0	0	0	0	0	0	0	0	0	0	0	0	0	0	0	RS_GCF_900091705.1	database/GCF/900/091/705/	GCF_900091705.1_genomic.fna.gz	RS_GCF_900091705.1	100	0.81	4865	298	2982	19	isolate	TRUE	Bacteria	Bacillota_A	Clostridia	Clostridiales	Clostridiaceae	Sarcina	Sarcina mediterraneense	1	0	0	0	0	0	0	0	0	0	0	0	0
GCF_900091845.1	0	0	2	0	0	0	0	2	0	0	1	1	1	1	1	1	1	1	0	0	1	0	1	0	0	0	1	0	0	0	0	0	0	0	0	0	0	0	0	0	0	0	0	0	0	RS_GCF_900091845.1	database/GCF/900/091/845/	GCF_900091845.1_genomic.fna.gz	RS_GCF_900091845.1	99.9	1.5	3117	111	1523	19	isolate	TRUE	Bacteria	Actinomycetota	Actinomycetes	Streptomycetales	Streptomycetaceae	Streptomyces	Streptomyces sp900091845	3	9	3	0	0	0	1	0	0	0	1	0	0
GCF_900091955.1	0	0	1	0	1	0	0	2	0	0	1	1	1	1	1	1	1	1	0	0	1	0	0	0	0	1	1	0	0	0	0	0	0	0	0	0	0	0	0	0	0	0	0	0	0	RS_GCF_900091955.1	database/GCF/900/091/955/	GCF_900091955.1_genomic.fna.gz	RS_GCF_900091955.1	99.8	2.41	3120	111	1524	19	isolate	TRUE	Bacteria	Actinomycetota	Actinomycetes	Streptomycetales	Streptomycetaceae	Streptomyces	Streptomyces sp900091955	4	9	3	0	0	0	0	0	0	0	1	0	0
GCF_900092025.1	0	0	0	0	1	0	0	1	0	0	0	0	0	0	0	0	0	0	0	0	1	1	0	1	0	0	1	1	1	1	0	0	0	0	1	1	0	0	0	1	0	0	0	0	0	RS_GCF_900092025.1	database/GCF/900/092/025/	GCF_900092025.1_genomic.fna.gz	RS_GCF_900092025.1	100	0	2877	107	1543	19	isolate	TRUE	Bacteria	Pseudomonadota	Gammaproteobacteria	Xanthomonadales	Xanthomonadaceae	Xanthomonas	Xanthomonas bromi	3	1	7	0	3	0	0	1	0	0	0	0	0
GCF_900092655.1	1	0	0	0	0	0	0	0	0	0	0	1	0	0	0	0	0	0	0	0	2	1	0	0	1	1	1	1	1	1	0	0	0	0	1	1	0	0	0	1	1	0	0	0	0	RS_GCF_900092655.1	database/GCF/900/092/655/	GCF_900092655.1_genomic.fna.gz	RS_GCF_900092655.1	93.9	1.44	3322	110	1600	19	isolate	TRUE	Bacteria	Pseudomonadota	Gammaproteobacteria	Chromatiales	Chromatiaceae	Thiosymbion	Thiosymbion oneisti	2	2	8	0	3	1	0	1	0	0	0	1	0
GCF_900093605.1	1	0	0	0	0	0	0	0	0	0	0	0	0	0	0	0	0	0	0	0	1	1	0	0	1	1	1	1	0	1	1	1	1	0	0	0	1	0	0	1	1	0	0	0	0	RS_GCF_900093605.1	database/GCF/900/093/605/	GCF_900093605.1_genomic.fna.gz	RS_GCF_900093605.1	100	0.62	2734	110	1494	20	isolate	TRUE	Bacteria	Pseudomonadota	Alphaproteobacteria	Rhodospirillales_A	Terasakiellaceae	Terasakiella	Terasakiella magnetica	2	1	7	3	2	1	0	1	1	0	0	1	0
GCF_900094545.1	0	0	1	0	0	0	0	0	0	0	0	0	0	0	0	0	0	0	0	0	1	1	0	0	0	0	1	1	0	1	0	0	0	0	0	0	1	0	1	0	0	0	0	0	0	RS_GCF_900094545.1	database/GCF/900/094/545/	GCF_900094545.1_genomic.fna.gz	RS_GCF_900094545.1	99.7	0.89	2601	91	1477	19	isolate	TRUE	Bacteria	Pseudomonadota	Alphaproteobacteria	Rhizobiales	Rhizobiaceae	Rhizobium	Rhizobium miluonense	2	1	5	0	2	0	0	1	0	0	0	0	0
GCF_900094565.1	0	0	0	0	1	0	0	0	0	0	0	0	0	0	0	0	0	0	0	0	1	1	0	0	0	0	1	1	0	1	0	0	0	0	0	0	1	0	1	0	0	0	0	0	0	RS_GCF_900094565.1	database/GCF/900/094/565/	GCF_900094565.1_genomic.fna.gz	RS_GCF_900094565.1	100	0.88	2849	110	1477	19	isolate	TRUE	Bacteria	Pseudomonadota	Alphaproteobacteria	Rhizobiales	Rhizobiaceae	Rhizobium	Rhizobium lusitanum	2	1	5	0	2	0	0	1	0	0	0	0	0
GCF_900094575.1	0	0	1	0	3	0	0	0	0	0	0	0	0	0	0	0	0	0	0	1	1	1	0	0	0	0	1	1	0	1	0	0	0	0	0	0	1	0	1	0	0	0	0	0	0	RS_GCF_900094575.1	database/GCF/900/094/575/	GCF_900094575.1_genomic.fna.gz	RS_GCF_900094575.1	99.9	0.61	2834	110	1486	19	isolate	TRUE	Bacteria	Pseudomonadota	Alphaproteobacteria	Rhizobiales	Xanthobacteraceae	Bradyrhizobium	Bradyrhizobium yuanmingense	3	2	5	0	2	0	0	1	0	0	0	0	0
GCF_900094585.1	0	0	0	0	0	0	0	0	0	0	0	0	0	0	0	0	0	0	0	0	2	1	0	0	0	0	1	1	0	1	0	0	0	0	0	0	1	0	1	0	0	0	0	0	0	RS_GCF_900094585.1	database/GCF/900/094/585/	GCF_900094585.1_genomic.fna.gz	RS_GCF_900094585.1	99.7	0.77	2907	109	1477	19	isolate	TRUE	Bacteria	Pseudomonadota	Alphaproteobacteria	Rhizobiales	Rhizobiaceae	Rhizobium	Rhizobium multihospitium	1	1	5	0	2	0	0	1	0	0	0	0	0
GCF_900094595.1	0	1	1	0	3	0	0	0	0	0	0	0	0	0	0	0	0	0	0	1	1	1	1	0	1	2	1	1	1	1	1	1	1	0	1	1	0	0	0	1	0	0	0	0	0	RS_GCF_900094595.1	database/GCF/900/094/595/	GCF_900094595.1_genomic.fna.gz	RS_GCF_900094595.1	99.9	0	2337	108	1529	19	isolate	TRUE	Bacteria	Pseudomonadota	Gammaproteobacteria	Burkholderiales	Burkholderiaceae	Cupriavidus	Cupriavidus alkaliphilus	4	2	9	3	3	0	1	1	1	0	0	0	0
GCF_900094605.1	0	0	1	0	3	0	0	0	0	0	0	0	0	0	0	0	0	0	0	0	1	1	0	0	1	2	2	1	0	2	2	1	1	0	0	0	1	0	1	0	0	0	0	0	0	RS_GCF_900094605.1	database/GCF/900/094/605/	GCF_900094605.1_genomic.fna.gz	RS_GCF_900094605.1	99.9	0.32	2850	111	1486	19	isolate	TRUE	Bacteria	Pseudomonadota	Alphaproteobacteria	Rhizobiales	Xanthobacteraceae	Bradyrhizobium	Bradyrhizobium shewense	3	1	7	3	2	0	0	1	1	0	0	0	0
GCF_900094705.1	0	0	0	0	0	0	0	1	0	0	1	1	1	1	1	1	1	2	0	0	1	0	0	1	0	0	1	0	0	0	0	0	0	0	0	0	0	0	0	0	0	0	0	0	0	RS_GCF_900094705.1	database/GCF/900/094/705/	GCF_900094705.1_genomic.fna.gz	RS_GCF_900094705.1	100	0	2884	93	1524	19	isolate	TRUE	Bacteria	Bacteroidota	Bacteroidia	Chitinophagales	Chitinophagaceae	Chitinophaga	Chitinophaga costaii	2	9	3	0	0	0	0	0	0	0	1	0	0
GCF_900094735.1	0	0	0	0	0	0	0	0	0	0	0	0	0	0	0	0	0	0	0	0	1	1	0	0	0	0	1	1	0	1	0	0	0	0	0	0	1	0	1	0	0	0	0	0	0	RS_GCF_900094735.1	database/GCF/900/094/735/	GCF_900094735.1_genomic.fna.gz	RS_GCF_900094735.1	98	0.31	3264	91	1486	19	isolate	TRUE	Bacteria	Pseudomonadota	Alphaproteobacteria	Rhizobiales	Beijerinckiaceae	Saliniramus	Saliniramus fredricksonii	1	1	5	0	2	0	0	1	0	0	0	0	0
GCF_900094805.1	1	1	3	1	1	1	0	2	0	0	0	0	0	0	0	0	0	1	0	0	0	0	0	0	0	0	1	0	0	0	0	0	0	0	0	0	0	0	0	0	0	0	0	0	0	RS_GCF_900094805.1	database/GCF/900/094/805/	GCF_900094805.1_genomic.fna.gz	RS_GCF_900094805.1	99.5	1.26	3118	110	1525	19	isolate	TRUE	Bacteria	Actinomycetota	Actinomycetes	Actinomycetales	Micrococcaceae	Glutamicibacter	Glutamicibacter sp900094805	8	2	1	0	0	0	0	0	0	1	0	0	0
GCF_900094905.1	2	1	0	1	5	2	1	1	1	0	0	0	0	0	0	0	0	0	0	1	0	0	0	0	0	0	1	1	0	0	0	0	0	0	0	0	0	0	0	0	0	0	0	0	0	RS_GCF_900094905.1	database/GCF/900/094/905/	GCF_900094905.1_genomic.fna.gz	RS_GCF_900094905.1	97.6	0.91	2918	305	1460	19	isolate	TRUE	Bacteria	Bacillota	Bacilli	Bacillales	Bacillaceae_G	Bacillus_A	Bacillus_A cereus_AG	9	2	2	0	0	0	0	0	0	1	0	0	0
GCF_900095025.1	0	0	0	0	0	0	0	1	0	0	0	0	0	0	0	0	0	0	0	0	1	1	1	0	0	0	1	1	2	2	0	0	0	0	1	1	0	0	0	1	0	0	0	0	0	RS_GCF_900095025.1	database/GCF/900/095/025/	GCF_900095025.1_genomic.fna.gz	RS_GCF_900095025.1	99.9	0.05	2890	111	1536	19	isolate	TRUE	Bacteria	Pseudomonadota	Gammaproteobacteria	Pseudomonadales	Moraxellaceae	Acinetobacter	Acinetobacter albensis	2	1	7	0	3	0	1	1	0	0	0	0	0
GCF_900095135.1	2	1	1	1	1	1	0	0	1	0	0	0	0	0	0	0	0	0	0	0	0	0	0	0	0	0	1	0	0	0	0	0	0	0	0	0	0	0	0	0	0	0	0	0	0	RS_GCF_900095135.1	database/GCF/900/095/135/	GCF_900095135.1_genomic.fna.gz	RS_GCF_900095135.1	100	0	2893	108	1528	19	isolate	TRUE	Bacteria	Bacteroidota	Bacteroidia	Bacteroidales	Dysgonomonadaceae	Proteiniphilum	Proteiniphilum saccharofermentans	8	1	1	0	0	0	0	0	0	1	0	0	0
GCF_900095175.1	0	0	0	0	0	0	0	0	0	0	0	0	0	0	0	0	0	0	0	0	1	1	1	0	0	0	1	2	1	1	0	0	0	0	1	1	0	0	0	1	0	0	0	0	0	RS_GCF_900095175.1	database/GCF/900/095/175/	GCF_900095175.1_genomic.fna.gz	RS_GCF_900095175.1	96.9	0.1	2870	108	1530	19	isolate	TRUE	Bacteria	Pseudomonadota	Gammaproteobacteria	Burkholderiales	Burkholderiaceae	Polynucleobacter	Polynucleobacter necessarius_I	1	1	7	0	3	0	1	1	0	0	0	0	0
GCF_900095195.1	0	0	0	0	0	0	0	0	0	0	0	0	0	0	0	0	0	0	0	0	1	1	0	0	0	0	1	1	1	1	0	0	0	0	1	1	0	0	0	1	0	0	0	0	0	RS_GCF_900095195.1	database/GCF/900/095/195/	GCF_900095195.1_genomic.fna.gz	RS_GCF_900095195.1	90.4	0	2870	108	1530	19	isolate	TRUE	Bacteria	Pseudomonadota	Gammaproteobacteria	Burkholderiales	Burkholderiaceae	Polynucleobacter	Polynucleobacter necessarius_G	1	1	6	0	3	0	0	1	0	0	0	0	0
GCF_900095205.1	0	0	0	0	0	0	0	0	0	0	0	0	0	0	0	0	0	0	0	0	1	1	1	0	0	0	1	1	1	1	0	0	0	0	1	1	0	0	0	1	0	0	0	0	0	RS_GCF_900095205.1	database/GCF/900/095/205/	GCF_900095205.1_genomic.fna.gz	RS_GCF_900095205.1	93	0.1	2871	108	1530	19	isolate	TRUE	Bacteria	Pseudomonadota	Gammaproteobacteria	Burkholderiales	Burkholderiaceae	Polynucleobacter	Polynucleobacter necessarius_E	1	1	7	0	3	0	1	1	0	0	0	0	0
GCF_900095215.1	0	0	0	0	0	0	0	0	0	0	0	0	0	0	0	0	0	0	0	0	1	1	0	0	0	0	1	1	1	1	0	0	0	0	1	1	0	0	0	1	0	0	0	0	0	RS_GCF_900095215.1	database/GCF/900/095/215/	GCF_900095215.1_genomic.fna.gz	RS_GCF_900095215.1	95.1	0	2868	108	1530	19	isolate	TRUE	Bacteria	Pseudomonadota	Gammaproteobacteria	Burkholderiales	Burkholderiaceae	Polynucleobacter	Polynucleobacter necessarius_H	1	1	6	0	3	0	0	1	0	0	0	0	0
GCF_900095285.1	0	0	0	0	0	0	0	0	0	0	0	0	0	0	0	0	0	0	0	1	0	0	0	0	0	0	0	0	0	0	0	0	0	0	0	0	0	0	0	0	0	0	0	0	0	RS_GCF_900095285.1	database/GCF/900/095/285/	GCF_900095285.1_genomic.fna.gz	RS_GCF_900095285.1	100	0	2900	108	1503	19	isolate	TRUE	Bacteria	Fusobacteriota	Fusobacteriia	Fusobacteriales	Fusobacteriaceae	Fusobacterium	Fusobacterium gastrosuis	0	1	0	0	0	0	0	0	0	0	0	0	0
GCF_900095295.1	0	0	0	0	0	0	0	0	0	0	0	0	0	0	2	0	0	0	0	0	0	0	1	0	0	1	0	0	0	0	0	0	0	0	0	0	0	0	0	0	0	0	0	0	0	RS_GCF_900095295.1	database/GCF/900/095/295/	GCF_900095295.1_genomic.fna.gz	RS_GCF_900095295.1	99.7	0	2978	315	1485	19	isolate	TRUE	Archaea	Methanobacteriota	Methanobacteria	Methanobacteriales	Methanobacteriaceae	Methanobacterium_C	Methanobacterium_C congolense	0	1	2	0	0	0	1	0	0	0	0	0	0
GCF_900095305.1	1	0	0	0	0	0	0	0	0	0	0	0	0	0	0	0	0	0	0	0	0	0	0	0	0	1	0	0	0	0	0	0	0	0	0	0	0	0	0	0	0	0	0	0	0	RS_GCF_900095305.1	database/GCF/900/095/305/	GCF_900095305.1_genomic.fna.gz	RS_GCF_900095305.1	97.9	1.41	2935	110	1528	19	isolate	TRUE	Bacteria	Bacillota_A	Clostridia	Tissierellales	Proteiniboraceae	Proteiniborus	Proteiniborus sp900095305	1	0	1	0	0	0	0	0	0	0	0	0	0
GCF_900095385.1	1	0	0	0	0	0	0	0	0	0	0	0	0	0	2	0	1	0	0	0	0	0	0	0	0	0	0	0	0	0	0	0	0	0	0	0	0	0	0	0	0	0	0	0	0	RS_GCF_900095385.1	database/GCF/900/095/385/	GCF_900095385.1_genomic.fna.gz	RS_GCF_900095385.1	99	1.63	2905	117	1467	19	isolate	TRUE	Archaea	Halobacteriota	Methanomicrobia	Methanomicrobiales	Methanoculleaceae	Methanoculleus	Methanoculleus chikugoensis_A	1	2	0	0	0	0	0	0	0	0	0	0	0
GCF_900095695.1	1	1	1	1	1	1	1	1	0	0	0	0	0	0	0	0	0	0	0	0	1	1	1	0	1	1	1	1	1	1	1	1	1	1	1	1	0	0	0	0	0	0	0	0	0	RS_GCF_900095695.1	database/GCF/900/095/695/	GCF_900095695.1_genomic.fna.gz	RS_GCF_900095695.1	100	0.34	2905	111	1540	18	isolate	TRUE	Bacteria	Pseudomonadota	Gammaproteobacteria	Enterobacterales	Enterobacteriaceae	Hafnia	Hafnia alvei_B	9	1	9	3	3	0	1	1	1	1	0	0	0
GCF_900095705.1	0	0	0	0	0	0	0	1	0	0	0	0	0	0	0	0	0	0	0	1	0	0	0	0	0	0	0	0	0	0	0	0	0	0	0	0	0	0	0	0	0	0	0	0	0	RS_GCF_900095705.1	database/GCF/900/095/705/	GCF_900095705.1_genomic.fna.gz	RS_GCF_900095705.1	98.9	1.12	2901	108	1503	19	isolate	TRUE	Bacteria	Fusobacteriota	Fusobacteriia	Fusobacteriales	Fusobacteriaceae	Fusobacterium	Fusobacterium massiliense	1	1	0	0	0	0	0	0	0	0	0	0	0
GCF_900095725.1	2	0	2	0	0	0	0	0	0	0	0	0	0	0	0	0	0	0	0	1	0	0	0	0	0	0	0	0	0	0	0	0	0	0	0	0	0	0	0	0	0	0	0	0	0	RS_GCF_900095725.1	database/GCF/900/095/725/	GCF_900095725.1_genomic.fna.gz	RS_GCF_900095725.1	98.7	1.34	2902	109	1246	19	isolate	TRUE	Bacteria	Bacillota_A	Clostridia	Lachnospirales	Cellulosilyticaceae	FMMP01	FMMP01 sp900095725	2	1	0	0	0	0	0	0	0	0	0	0	0
GCF_900095745.1	1	1	1	1	0	1	0	1	0	0	0	1	0	0	0	0	0	1	0	0	0	0	0	0	0	0	1	0	0	0	0	0	0	0	0	0	0	0	0	0	0	0	0	0	0	RS_GCF_900095745.1	database/GCF/900/095/745/	GCF_900095745.1_genomic.fna.gz	RS_GCF_900095745.1	100	0	3100	110	1522	19	isolate	TRUE	Bacteria	Actinomycetota	Actinomycetes	Actinomycetales	Microbacteriaceae	Microbacterium	Microbacterium oxydans_B	7	3	1	0	0	0	0	0	0	1	0	0	0
GCF_900095795.1	1	1	1	1	1	1	0	1	0	0	0	0	0	0	0	0	0	0	0	0	0	0	0	0	0	0	1	0	0	0	0	0	0	0	0	0	0	0	0	0	0	0	0	0	0	RS_GCF_900095795.1	database/GCF/900/095/795/	GCF_900095795.1_genomic.fna.gz	RS_GCF_900095795.1	100	1.64	2890	105	1526	19	isolate	TRUE	Bacteria	Bacteroidota	Bacteroidia	Bacteroidales	Dysgonomonadaceae	Petrimonas	Petrimonas mucosa	8	1	1	0	0	0	0	0	0	1	0	0	0
GCF_900095825.1	0	0	0	0	1	0	0	0	0	0	0	0	0	0	0	0	0	0	0	0	0	0	0	0	0	0	0	0	0	0	0	0	0	0	0	0	0	0	0	0	0	0	0	0	0	RS_GCF_900095825.1	database/GCF/900/095/825/	GCF_900095825.1_genomic.fna.gz	RS_GCF_900095825.1	100	0.8	2901	112	1555	19	isolate	TRUE	Bacteria	Bacillota_C	Negativicutes	Acidaminococcales	Acidaminococcaceae	Acidaminococcus	Acidaminococcus massiliensis	1	0	0	0	0	0	0	0	0	0	0	0	0
GCF_900095845.1	0	0	0	0	0	0	0	0	0	0	0	0	0	0	0	0	0	0	0	0	0	0	0	0	0	0	0	0	0	0	0	0	0	0	0	0	0	0	0	0	0	0	0	0	0	RS_GCF_900095845.1	database/GCF/900/095/845/	GCF_900095845.1_genomic.fna.gz	RS_GCF_900095845.1	99.2	0.06	2896	110	1543	19	isolate	TRUE	Bacteria	Bacillota	Bacilli	Lactobacillales	Streptococcaceae	Streptococcus	Streptococcus timonensis	0	0	0	0	0	0	0	0	0	0	0	0	0
GCF_900095855.1	0	0	0	0	0	0	0	0	0	0	0	0	0	0	0	0	0	0	0	0	0	0	0	0	0	0	1	0	0	0	0	0	0	0	0	0	0	0	0	0	0	0	0	0	0	RS_GCF_900095855.1	database/GCF/900/095/855/	GCF_900095855.1_genomic.fna.gz	RS_GCF_900095855.1	99.4	0	2915	110	1566	19	isolate	TRUE	Bacteria	Bacillota_C	Negativicutes	Veillonellales	Megasphaeraceae	Anaeroglobus	Anaeroglobus massiliensis	1	1	1	0	0	0	0	0	0	0	0	0	0
GCF_900095885.1	1	1	3	1	1	3	1	2	0	0	0	0	0	0	0	0	0	0	0	0	1	1	1	0	1	1	2	1	1	1	1	1	1	1	1	1	0	0	0	0	0	0	0	0	0	RS_GCF_900095885.1	database/GCF/900/095/885/	GCF_900095885.1_genomic.fna.gz	RS_GCF_900095885.1	99	0.21	2906	357	1539	19	isolate	TRUE	Bacteria	Pseudomonadota	Gammaproteobacteria	Enterobacterales	Enterobacteriaceae	Dickeya	Dickeya aquatica	9	1	9	3	3	0	1	1	1	1	0	0	0
GCF_900096585.1	1	1	1	1	0	1	0	1	0	0	0	0	0	0	0	0	0	1	0	0	0	0	0	0	0	0	1	0	0	0	0	0	0	0	0	0	0	0	0	0	0	0	0	0	0	RS_GCF_900096585.1	database/GCF/900/096/585/	GCF_900096585.1_genomic.fna.gz	RS_GCF_900096585.1	100	0.58	3105	111	1522	19	isolate	TRUE	Bacteria	Actinomycetota	Actinomycetes	Actinomycetales	Cellulomonadaceae	Sanguibacter	Sanguibacter gelidistatuariae	7	2	1	0	0	0	0	0	0	1	0	0	0
GCF_900096755.1	1	0	0	0	0	0	0	0	0	0	0	0	0	0	0	0	0	0	0	0	1	1	1	0	0	0	1	1	1	1	0	0	0	0	1	1	0	0	0	1	0	0	0	0	0	RS_GCF_900096755.1	database/GCF/900/096/755/	GCF_900096755.1_genomic.fna.gz	RS_GCF_900096755.1	93.5	0.41	2871	108	1530	18	isolate	TRUE	Bacteria	Pseudomonadota	Gammaproteobacteria	Burkholderiales	Burkholderiaceae	Polynucleobacter	Polynucleobacter necessarius_K	2	1	7	0	3	0	1	1	0	0	0	0	0
GCF_900096765.1	0	0	0	0	0	0	0	0	0	0	0	0	0	0	0	0	0	0	0	0	1	1	1	0	0	0	1	1	1	1	0	0	0	0	1	1	0	0	0	1	0	0	0	0	0	RS_GCF_900096765.1	database/GCF/900/096/765/	GCF_900096765.1_genomic.fna.gz	RS_GCF_900096765.1	97.4	0	2621	108	1532	19	isolate	TRUE	Bacteria	Pseudomonadota	Gammaproteobacteria	Burkholderiales	Burkholderiaceae	Polynucleobacter	Polynucleobacter necessarius_F	1	1	7	0	3	0	1	1	0	0	0	0	0
GCF_900096895.1	0	0	0	0	0	0	0	2	0	0	0	0	0	0	0	0	0	0	0	0	1	1	1	0	0	0	1	1	2	2	0	0	0	0	1	1	0	0	0	1	0	0	0	0	0	RS_GCF_900096895.1	database/GCF/900/096/895/	GCF_900096895.1_genomic.fna.gz	RS_GCF_900096895.1	99.9	0	2889	112	1534	19	isolate	TRUE	Bacteria	Pseudomonadota	Gammaproteobacteria	Pseudomonadales	Moraxellaceae	Acinetobacter	Acinetobacter kookii	2	1	7	0	3	0	1	1	0	0	0	0	0
GCF_900096905.1	1	0	0	0	0	0	0	0	0	0	0	0	0	0	0	0	0	0	0	0	0	0	0	0	0	0	0	0	0	0	0	0	0	0	0	0	0	0	0	0	0	0	0	0	0	RS_GCF_900096905.1	database/GCF/900/096/905/	GCF_900096905.1_genomic.fna.gz	RS_GCF_900096905.1	99.3	0.66	2913	108	1569	19	isolate	TRUE	Bacteria	Bacillota	Bacilli	Bacillales_D	Amphibacillaceae	Pelagirhabdus	Pelagirhabdus alkalitolerans	1	0	0	0	0	0	0	0	0	0	0	0	0
GCF_900096915.1	0	0	0	0	0	0	0	1	0	0	0	0	0	0	0	0	0	0	0	0	1	1	1	0	0	0	1	1	1	1	0	0	0	0	1	1	0	0	0	1	0	0	0	0	0	RS_GCF_900096915.1	database/GCF/900/096/915/	GCF_900096915.1_genomic.fna.gz	RS_GCF_900096915.1	100	0.03	2889	111	1534	19	isolate	TRUE	Bacteria	Pseudomonadota	Gammaproteobacteria	Pseudomonadales	Moraxellaceae	Acinetobacter	Acinetobacter marinus	2	1	7	0	3	0	1	1	0	0	0	0	0
GCF_900096945.1	0	0	0	0	0	0	0	0	1	0	1	0	0	0	0	0	0	0	0	0	0	0	0	0	0	0	0	0	0	0	0	0	0	0	0	0	0	0	0	0	0	0	0	0	0	RS_GCF_900096945.1	database/GCF/900/096/945/	GCF_900096945.1_genomic.fna.gz	RS_GCF_900096945.1	99	0.63	2877	99	1528	18	isolate	TRUE	Bacteria	Bacillota_A	Clostridia	Lachnospirales	Lachnospiraceae	Anaerobium	Anaerobium acetethylicum	1	1	0	0	0	0	0	0	0	0	0	0	0
GCF_900096955.1	0	0	0	0	0	0	0	0	0	0	0	0	0	0	0	0	0	0	0	1	1	1	1	0	0	0	1	1	0	0	0	0	0	0	1	1	0	0	0	1	0	0	0	0	0	RS_GCF_900096955.1	database/GCF/900/096/955/	GCF_900096955.1_genomic.fna.gz	RS_GCF_900096955.1	99.9	0	2885	110	1533	19	isolate	TRUE	Bacteria	Pseudomonadota	Gammaproteobacteria	Pseudomonadales	Moraxellaceae	Acinetobacter	Acinetobacter boissieri	1	2	5	0	3	0	1	1	0	0	0	0	0
GCF_900096965.1	0	0	0	0	1	0	0	0	0	0	1	1	1	1	1	1	0	1	0	0	0	0	0	0	0	1	1	1	0	0	0	0	0	0	0	0	0	0	0	0	0	0	0	0	0	RS_GCF_900096965.1	database/GCF/900/096/965/	GCF_900096965.1_genomic.fna.gz	RS_GCF_900096965.1	97.3	0.67	2931	98	1547	19	isolate	TRUE	Bacteria	Bacillota	Bacilli	Bacillales_H	Bacillaceae_D	Shouchella	Shouchella lonarensis	2	8	3	0	0	0	0	0	0	0	1	0	0
GCF_900096975.1	0	0	0	0	0	0	0	0	0	0	0	0	0	0	0	0	0	0	0	1	1	2	1	0	1	1	1	1	1	1	0	0	1	0	1	1	0	1	0	1	0	0	0	0	0	RS_GCF_900096975.1	database/GCF/900/096/975/	GCF_900096975.1_genomic.fna.gz	RS_GCF_900096975.1	99.2	1.28	2877	108	1528	19	isolate	TRUE	Bacteria	Pseudomonadota	Gammaproteobacteria	Burkholderiales	Burkholderiaceae	Paraburkholderia	Paraburkholderia lycopersici	1	2	9	1	4	0	1	1	0	0	0	0	0
GCF_900096995.1	0	0	0	0	0	1	0	2	0	0	1	0	0	0	0	0	0	0	0	0	1	1	1	0	0	0	1	1	1	2	0	0	0	0	1	1	0	0	0	1	0	0	0	0	0	RS_GCF_900096995.1	database/GCF/900/096/995/	GCF_900096995.1_genomic.fna.gz	RS_GCF_900096995.1	100	1.72	2889	111	1536	19	isolate	TRUE	Bacteria	Pseudomonadota	Gammaproteobacteria	Pseudomonadales	Moraxellaceae	Acinetobacter	Acinetobacter puyangensis	3	2	7	0	3	0	1	1	0	0	0	0	0
GCF_900097965.1	1	1	0	1	1	1	1	1	1	0	0	0	0	0	0	0	0	0	0	0	0	0	0	0	0	0	2	0	0	0	0	0	0	0	0	0	0	0	0	0	0	0	0	0	0	RS_GCF_900097965.1	database/GCF/900/097/965/	GCF_900097965.1_genomic.fna.gz	RS_GCF_900097965.1	99.4	0.56	2918	110	1551	19	isolate	TRUE	Bacteria	Bacillota	Bacilli	Staphylococcales	Staphylococcaceae	Staphylococcus	Staphylococcus caeli	9	1	1	0	0	0	0	0	0	1	0	0	0
GCF_900098925.1	1	1	0	1	5	2	1	1	0	0	0	0	0	0	0	0	0	0	0	0	0	0	0	0	0	0	1	0	0	0	0	0	0	0	0	0	0	0	0	0	0	0	0	0	0	RS_GCF_900098925.1	database/GCF/900/098/925/	GCF_900098925.1_genomic.fna.gz	RS_GCF_900098925.1	97.8	1	2930	111	1548	19	isolate	TRUE	Bacteria	Bacillota	Bacilli	Bacillales_B	DSM-1321	Peribacillus	Peribacillus massiliglaciei	8	1	1	0	0	0	0	0	0	1	0	0	0
GCF_900099555.1	0	0	0	0	0	0	0	0	0	0	1	0	0	0	0	0	0	0	0	0	0	0	0	0	0	0	0	0	0	0	0	0	0	0	0	0	0	0	0	0	0	0	0	0	0	RS_GCF_900099555.1	database/GCF/900/099/555/	GCF_900099555.1_genomic.fna.gz	RS_GCF_900099555.1	99.3	0	2849	110	1524	19	isolate	TRUE	Bacteria	Bacillota_A	Clostridia	Tissierellales	Peptoniphilaceae	Peptoniphilus_A	Peptoniphilus_A raoultii	0	1	0	0	0	0	0	0	0	0	0	0	0
GCF_900099675.1	1	1	1	1	0	1	0	1	0	0	0	0	0	0	0	0	0	0	0	1	0	0	0	0	0	0	1	0	0	0	0	0	0	0	0	0	0	0	0	0	0	0	0	0	0	RS_GCF_900099675.1	database/GCF/900/099/675/	GCF_900099675.1_genomic.fna.gz	RS_GCF_900099675.1	99.7	0	2874	104	1514	19	isolate	TRUE	Bacteria	Bacteroidota	Bacteroidia	Flavobacteriales	Flavobacteriaceae	Flavobacterium	Flavobacterium phaeum	7	2	1	0	0	0	0	0	0	1	0	0	0
GCF_900099685.1	1	1	1	1	0	1	0	2	0	0	0	0	0	0	0	0	0	1	0	0	0	1	0	0	0	0	2	0	0	0	0	0	0	0	0	0	0	0	0	0	0	0	0	0	0	RS_GCF_900099685.1	database/GCF/900/099/685/	GCF_900099685.1_genomic.fna.gz	RS_GCF_900099685.1	100	0	2743	101	1513	19	isolate	TRUE	Bacteria	Bacteroidota	Bacteroidia	Flavobacteriales	Weeksellaceae	Chryseobacterium	Chryseobacterium taeanense	7	2	2	0	0	0	0	0	0	1	0	0	0
GCF_900099695.1	0	0	2	0	0	0	0	0	0	0	0	0	0	0	0	0	0	0	0	0	1	1	1	0	1	1	1	1	1	1	1	1	1	0	1	1	0	0	0	1	1	0	0	0	0	RS_GCF_900099695.1	database/GCF/900/099/695/	GCF_900099695.1_genomic.fna.gz	RS_GCF_900099695.1	96.4	0.92	2883	109	1537	18	isolate	TRUE	Bacteria	Pseudomonadota	Gammaproteobacteria	Burkholderiales	Rhodocyclaceae	Propionivibrio	Propionivibrio dicarboxylicus	2	1	9	3	3	1	1	1	1	0	0	1	0
GCF_900099705.1	1	1	1	1	0	1	0	1	0	0	0	0	0	0	0	0	0	0	0	0	0	0	0	0	0	0	1	0	0	0	0	0	0	0	0	0	0	0	0	0	0	0	0	0	0	RS_GCF_900099705.1	database/GCF/900/099/705/	GCF_900099705.1_genomic.fna.gz	RS_GCF_900099705.1	99	0.96	3116	110	1522	19	isolate	TRUE	Bacteria	Actinomycetota	Actinomycetes	Actinomycetales	Microbacteriaceae	Agrococcus	Agrococcus jejuensis	7	1	1	0	0	0	0	0	0	1	0	0	0
GCF_900099775.1	0	0	0	0	1	0	0	0	0	0	0	0	0	0	0	0	0	0	0	0	1	1	0	0	0	0	1	1	0	1	0	0	0	0	0	0	1	0	1	0	0	0	0	0	0	RS_GCF_900099775.1	database/GCF/900/099/775/	GCF_900099775.1_genomic.fna.gz	RS_GCF_900099775.1	99.4	0.5	2931	110	1477	19	isolate	TRUE	Bacteria	Pseudomonadota	Alphaproteobacteria	Rhizobiales	Rhizobiaceae	Rhizobium	Rhizobium loessense	2	1	5	0	2	0	0	1	0	0	0	0	0
GCF_900099805.1	0	0	1	0	2	0	0	2	0	0	0	0	0	0	0	0	0	0	0	2	1	1	0	1	0	0	1	1	1	0	0	0	0	0	0	1	0	0	0	1	0	0	0	0	0	RS_GCF_900099805.1	database/GCF/900/099/805/	GCF_900099805.1_genomic.fna.gz	RS_GCF_900099805.1	100	0.39	2870	107	1531	19	isolate	TRUE	Bacteria	Pseudomonadota	Gammaproteobacteria	Burkholderiales	Burkholderiaceae	Variovorax	Variovorax sp900099805	4	2	6	0	2	0	0	1	0	0	0	0	0
GCF_900099825.1	0	0	0	0	2	0	0	0	0	0	0	0	0	0	0	0	0	0	0	1	1	1	0	0	0	0	1	1	0	1	0	0	0	0	0	0	1	0	1	0	0	0	0	0	0	RS_GCF_900099825.1	database/GCF/900/099/825/	GCF_900099825.1_genomic.fna.gz	RS_GCF_900099825.1	98.8	1.14	2832	109	1488	19	isolate	TRUE	Bacteria	Pseudomonadota	Alphaproteobacteria	Rhizobiales	Xanthobacteraceae	Bradyrhizobium	Bradyrhizobium ottawaense_A	2	2	5	0	2	0	0	1	0	0	0	0	0
GCF_900099835.1	0	0	2	0	0	0	0	0	0	0	0	0	0	0	0	0	0	0	0	1	1	2	1	0	1	2	1	1	1	1	0	0	0	0	1	1	0	0	0	1	0	0	0	0	0	RS_GCF_900099835.1	database/GCF/900/099/835/	GCF_900099835.1_genomic.fna.gz	RS_GCF_900099835.1	100	1.04	2876	108	1528	19	isolate	TRUE	Bacteria	Pseudomonadota	Gammaproteobacteria	Burkholderiales	Burkholderiaceae	Paraburkholderia	Paraburkholderia fungorum_A	2	2	9	0	3	0	1	1	0	0	0	0	0
GCF_900099935.1	0	0	1	0	0	0	0	0	0	0	0	0	0	0	0	0	0	0	0	0	1	1	0	0	0	0	1	1	0	1	1	1	1	0	0	0	1	0	1	0	1	0	0	0	0	RS_GCF_900099935.1	database/GCF/900/099/935/	GCF_900099935.1_genomic.fna.gz	RS_GCF_900099935.1	99.2	2.21	2817	110	1465	19	isolate	TRUE	Bacteria	Pseudomonadota	Alphaproteobacteria	Rhodobacterales	Rhodobacteraceae	Tropicimonas	Tropicimonas lutimaris	2	1	5	3	2	1	0	1	1	0	0	1	0
GCF_900099975.1	1	1	1	1	0	1	0	1	0	0	0	0	0	0	0	0	0	0	0	0	0	0	0	0	0	0	1	0	0	0	0	0	0	0	0	0	0	0	0	0	0	0	0	0	0	RS_GCF_900099975.1	database/GCF/900/099/975/	GCF_900099975.1_genomic.fna.gz	RS_GCF_900099975.1	99.7	0.88	3046	109	1524	19	isolate	TRUE	Bacteria	Actinomycetota	Actinomycetes	Actinomycetales	Micrococcaceae	Arthrobacter	Arthrobacter cupressi	7	1	1	0	0	0	0	0	0	1	0	0	0
GCF_900099985.1	1	1	0	1	0	1	0	1	0	0	0	0	0	0	0	0	0	0	0	0	0	0	0	0	0	0	1	0	0	0	1	0	0	0	0	0	0	0	0	0	0	0	0	0	0	RS_GCF_900099985.1	database/GCF/900/099/985/	GCF_900099985.1_genomic.fna.gz	RS_GCF_900099985.1	99.5	0.76	3123	110	1544	19	isolate	TRUE	Bacteria	Actinomycetota	Actinomycetes	Streptosporangiales	Streptosporangiaceae	Thermostaphylospora	Thermostaphylospora chromogena	6	1	1	1	0	0	0	0	0	1	0	0	0
GCF_900099995.1	1	1	1	1	0	1	0	1	0	0	0	0	0	0	0	0	0	0	0	0	0	0	0	0	0	0	2	0	0	0	0	0	0	0	0	0	0	0	0	0	0	0	0	0	0	RS_GCF_900099995.1	database/GCF/900/099/995/	GCF_900099995.1_genomic.fna.gz	RS_GCF_900099995.1	99.7	0.75	2314	104	1522	19	isolate	TRUE	Bacteria	Bacteroidota	Bacteroidia	Flavobacteriales	Flavobacteriaceae	Winogradskyella	Winogradskyella thalassocola	7	1	1	0	0	0	0	0	0	1	0	0	0
GCF_900100005.1	0	0	0	0	0	0	0	0	0	0	0	0	0	0	0	0	0	0	0	0	1	1	0	0	0	0	1	1	0	1	0	0	0	0	0	0	1	0	1	0	0	0	0	0	0	RS_GCF_900100005.1	database/GCF/900/100/005/	GCF_900100005.1_genomic.fna.gz	RS_GCF_900100005.1	99.5	0	2886	110	1462	19	isolate	TRUE	Bacteria	Pseudomonadota	Alphaproteobacteria	Rhodobacterales	Rhodobacteraceae	Lutimaribacter	Lutimaribacter saemankumensis	1	1	5	0	2	0	0	1	0	0	0	0	0
GCF_900100045.1	0	0	0	0	1	1	0	0	0	0	0	0	0	0	1	0	0	0	0	0	1	1	0	0	1	2	1	1	0	1	1	1	1	0	0	0	1	0	1	0	0	0	0	0	0	RS_GCF_900100045.1	database/GCF/900/100/045/	GCF_900100045.1_genomic.fna.gz	RS_GCF_900100045.1	99.5	1.14	2820	111	1460	19	isolate	TRUE	Bacteria	Pseudomonadota	Alphaproteobacteria	Rhodobacterales	Rhodobacteraceae	Paracoccus	Paracoccus denitrificans	3	2	7	3	2	0	0	1	1	0	0	0	0
GCF_900100075.1	1	1	1	1	0	1	0	1	0	0	0	0	0	0	0	0	0	1	0	0	0	1	0	0	0	0	2	0	0	0	0	0	0	0	0	0	0	0	0	0	0	0	0	0	0	RS_GCF_900100075.1	database/GCF/900/100/075/	GCF_900100075.1_genomic.fna.gz	RS_GCF_900100075.1	100	0.65	2746	98	1513	19	isolate	TRUE	Bacteria	Bacteroidota	Bacteroidia	Flavobacteriales	Weeksellaceae	Chryseobacterium	Chryseobacterium jejuense	7	2	2	0	0	0	0	0	0	1	0	0	0
GCF_900100115.1	1	1	1	1	0	1	0	1	0	0	0	0	0	0	0	0	0	1	0	0	0	1	0	0	0	0	2	0	0	0	0	0	0	0	0	0	0	0	0	0	0	0	0	0	0	RS_GCF_900100115.1	database/GCF/900/100/115/	GCF_900100115.1_genomic.fna.gz	RS_GCF_900100115.1	100	0	2749	102	1513	19	isolate	TRUE	Bacteria	Bacteroidota	Bacteroidia	Flavobacteriales	Weeksellaceae	Chryseobacterium	Chryseobacterium soldanellicola	7	2	2	0	0	0	0	0	0	1	0	0	0
GCF_900100155.1	0	0	0	0	0	1	0	0	0	0	0	0	0	0	0	0	0	0	0	1	1	1	0	0	0	0	1	1	0	1	0	0	0	0	0	0	1	0	1	0	0	0	0	0	0	RS_GCF_900100155.1	database/GCF/900/100/155/	GCF_900100155.1_genomic.fna.gz	RS_GCF_900100155.1	100	0.9	2815	110	1482	19	isolate	TRUE	Bacteria	Pseudomonadota	Alphaproteobacteria	Rhizobiales	Xanthobacteraceae	Ancylobacter	Ancylobacter rudongensis	2	2	5	0	2	0	0	1	0	0	0	0	0
GCF_900100165.1	1	1	1	1	0	1	0	1	0	0	0	0	0	0	0	0	0	0	0	0	0	0	0	0	0	0	1	1	0	0	0	0	0	0	0	0	0	0	0	0	0	0	0	0	0	RS_GCF_900100165.1	database/GCF/900/100/165/	GCF_900100165.1_genomic.fna.gz	RS_GCF_900100165.1	99.7	0.9	2197	104	1510	19	isolate	TRUE	Bacteria	Bacteroidota	Bacteroidia	Flavobacteriales	Flavobacteriaceae	Flavobacterium	Flavobacterium glycines	7	1	2	0	0	0	0	0	0	1	0	0	0
GCF_900100255.1	0	0	0	0	0	0	0	0	0	0	0	0	0	0	0	0	0	0	0	0	1	1	0	0	1	1	1	1	0	1	1	1	1	0	0	0	1	0	0	1	0	0	0	0	0	RS_GCF_900100255.1	database/GCF/900/100/255/	GCF_900100255.1_genomic.fna.gz	RS_GCF_900100255.1	99.7	0.32	2778	110	1456	19	isolate	TRUE	Bacteria	Pseudomonadota	Alphaproteobacteria	Caulobacterales	Caulobacteraceae	Asticcacaulis	Asticcacaulis taihuensis	1	1	7	3	2	0	0	1	1	0	0	0	0
GCF_900100265.1	1	1	1	1	0	1	0	2	0	0	0	1	0	0	0	0	0	1	0	0	0	0	0	0	0	0	1	0	0	0	0	0	0	0	0	0	0	0	0	0	0	0	0	0	0	RS_GCF_900100265.1	database/GCF/900/100/265/	GCF_900100265.1_genomic.fna.gz	RS_GCF_900100265.1	99.5	0.25	3109	110	1522	19	isolate	TRUE	Bacteria	Actinomycetota	Actinomycetes	Actinomycetales	Microbacteriaceae	Leifsonia	Leifsonia sp900100265	7	3	1	0	0	0	0	0	0	1	0	0	0
GCF_900100355.1	0	0	0	0	0	0	0	1	0	0	0	0	0	0	0	0	0	0	0	0	1	1	1	0	1	1	1	1	1	1	1	1	1	0	1	1	0	1	0	1	0	0	0	0	0	RS_GCF_900100355.1	database/GCF/900/100/355/	GCF_900100355.1_genomic.fna.gz	RS_GCF_900100355.1	99.1	1.25	2118	111	1532	19	isolate	TRUE	Bacteria	Pseudomonadota	Gammaproteobacteria	Pseudomonadales	Cellvibrionaceae	Microbulbifer	Microbulbifer yueqingensis	2	1	9	3	4	0	1	1	1	0	0	0	0
GCF_900100365.1	0	0	2	0	0	0	0	1	0	0	0	0	0	0	0	0	0	0	0	0	1	1	1	0	1	2	1	1	1	1	1	0	0	0	1	1	0	0	0	1	0	0	0	0	0	RS_GCF_900100365.1	database/GCF/900/100/365/	GCF_900100365.1_genomic.fna.gz	RS_GCF_900100365.1	100	0.66	2889	333	1535	19	isolate	TRUE	Bacteria	Pseudomonadota	Gammaproteobacteria	Pseudomonadales	Pseudomonadaceae	Pseudomonas_E	Pseudomonas_E cannabina	3	1	9	1	3	0	1	1	0	0	0	0	0
GCF_900100375.1	1	1	1	1	0	1	0	1	0	0	0	0	0	0	0	0	0	0	0	0	0	0	0	0	0	0	1	0	0	0	0	0	0	0	0	0	0	0	0	0	0	0	0	0	0	RS_GCF_900100375.1	database/GCF/900/100/375/	GCF_900100375.1_genomic.fna.gz	RS_GCF_900100375.1	99.7	0	2868	103	1426	19	isolate	TRUE	Bacteria	Bacteroidota	Bacteroidia	Flavobacteriales	Flavobacteriaceae	Flavobacterium	Flavobacterium noncentrifugens	7	1	1	0	0	0	0	0	0	1	0	0	0
GCF_900100455.1	1	0	0	0	2	0	0	0	0	0	0	0	0	0	0	0	0	0	0	0	1	1	0	0	1	1	2	1	0	1	1	1	1	0	0	0	1	0	0	1	1	0	0	0	0	RS_GCF_900100455.1	database/GCF/900/100/455/	GCF_900100455.1_genomic.fna.gz	RS_GCF_900100455.1	99.5	0.5	2730	110	1485	19	isolate	TRUE	Bacteria	Pseudomonadota	Alphaproteobacteria	Rhodospirillales	Rhodospirillaceae	Roseospirillum	Roseospirillum parvum	3	1	7	3	2	1	0	1	1	0	0	1	0
GCF_900100485.1	0	0	0	0	0	0	0	1	0	0	0	0	0	0	0	0	0	0	0	0	1	1	1	0	1	1	1	1	1	1	0	0	0	0	1	1	0	0	0	1	0	0	0	0	0	RS_GCF_900100485.1	database/GCF/900/100/485/	GCF_900100485.1_genomic.fna.gz	RS_GCF_900100485.1	99.5	1.38	2922	108	1535	18	isolate	TRUE	Bacteria	Pseudomonadota	Gammaproteobacteria	Burkholderiales	Nitrosomonadaceae	Nitrosomonas	Nitrosomonas sp900100485	2	1	9	0	3	0	1	1	0	0	0	0	0
GCF_900100495.1	0	0	2	0	3	0	0	2	0	0	0	0	0	0	0	0	0	0	0	0	1	1	1	0	1	2	1	1	1	1	1	1	1	0	1	1	0	0	0	1	0	0	0	0	0	RS_GCF_900100495.1	database/GCF/900/100/495/	GCF_900100495.1_genomic.fna.gz	RS_GCF_900100495.1	99.7	1.22	2886	110	1533	19	isolate	TRUE	Bacteria	Pseudomonadota	Gammaproteobacteria	Pseudomonadales	Pseudomonadaceae	Pseudomonas_E	Pseudomonas_E benzenivorans	4	1	9	3	3	0	1	1	1	0	0	0	0
GCF_900100535.1	0	0	2	0	0	0	0	1	0	0	0	0	0	0	0	0	0	0	0	0	2	1	1	0	1	1	1	1	1	1	0	0	0	0	1	1	0	1	0	1	0	0	0	0	0	RS_GCF_900100535.1	database/GCF/900/100/535/	GCF_900100535.1_genomic.fna.gz	RS_GCF_900100535.1	99.7	0.48	2742	110	1533	19	isolate	TRUE	Bacteria	Pseudomonadota	Gammaproteobacteria	Pseudomonadales	Pseudomonadaceae	Pseudomonas_E	Pseudomonas_E flavescens	3	1	9	0	4	0	1	1	0	0	0	0	0
GCF_900100605.1	1	1	0	1	1	2	0	1	0	0	0	0	0	1	0	0	0	0	0	0	0	0	0	0	0	0	1	0	0	0	1	0	0	0	0	0	0	0	0	0	0	0	0	0	0	RS_GCF_900100605.1	database/GCF/900/100/605/	GCF_900100605.1_genomic.fna.gz	RS_GCF_900100605.1	99.3	2.99	3102	111	1521	19	isolate	TRUE	Bacteria	Actinomycetota	Actinomycetes	Streptosporangiales	Streptosporangiaceae	Sinosporangium	Sinosporangium album	7	2	1	1	0	0	0	0	0	1	0	0	0
GCF_900100625.1	1	1	1	1	0	1	0	1	0	0	0	0	0	0	0	0	0	0	0	0	0	0	0	0	0	0	1	0	0	0	0	0	0	0	0	0	0	0	0	0	0	0	0	0	0	RS_GCF_900100625.1	database/GCF/900/100/625/	GCF_900100625.1_genomic.fna.gz	RS_GCF_900100625.1	99.7	0.06	2863	105	1512	19	isolate	TRUE	Bacteria	Bacteroidota	Bacteroidia	Flavobacteriales	Flavobacteriaceae	Flavobacterium	Flavobacterium saliperosum	7	1	1	0	0	0	0	0	0	1	0	0	0
GCF_900100655.1	0	0	0	0	0	0	0	0	0	0	0	0	0	0	0	0	0	0	0	0	1	0	0	0	0	0	1	1	0	1	0	0	0	0	0	0	1	0	1	0	0	0	0	0	0	RS_GCF_900100655.1	database/GCF/900/100/655/	GCF_900100655.1_genomic.fna.gz	RS_GCF_900100655.1	99.2	0.87	2735	111	1508	19	isolate	TRUE	Bacteria	Pseudomonadota	Alphaproteobacteria	Kiloniellales	Rhodovibrionaceae	Limimonas	Limimonas halophila	1	1	4	0	2	0	0	1	0	0	0	0	0
GCF_900100665.1	0	0	0	0	0	0	0	0	0	0	0	0	0	0	0	0	0	0	0	0	1	1	0	0	0	1	1	1	0	1	0	0	0	0	0	0	1	0	1	0	0	0	0	0	0	RS_GCF_900100665.1	database/GCF/900/100/665/	GCF_900100665.1_genomic.fna.gz	RS_GCF_900100665.1	99.2	0.14	2711	109	1483	19	isolate	TRUE	Bacteria	Pseudomonadota	Alphaproteobacteria	Rhizobiales	Devosiaceae	Pelagibacterium	Pelagibacterium luteolum	1	1	6	0	2	0	0	1	0	0	0	0	0
GCF_900100705.1	0	0	0	0	0	0	0	1	0	0	1	1	1	1	1	1	1	1	0	0	0	0	0	0	0	0	2	0	0	0	0	0	0	0	0	0	0	0	0	0	0	0	0	0	0	RS_GCF_900100705.1	database/GCF/900/100/705/	GCF_900100705.1_genomic.fna.gz	RS_GCF_900100705.1	98.1	3.06	2866	107	1519	19	isolate	TRUE	Bacteria	Bacteroidota	Bacteroidia	Sphingobacteriales	Sphingobacteriaceae	Pedobacter	Pedobacter terrae	2	9	1	0	0	0	0	0	0	0	1	0	0
GCF_900100765.1	2	1	1	1	1	1	0	1	0	0	0	0	0	0	0	0	0	0	0	0	0	0	0	0	0	0	1	0	0	0	0	0	0	0	0	0	0	0	0	0	0	0	0	0	0	RS_GCF_900100765.1	database/GCF/900/100/765/	GCF_900100765.1_genomic.fna.gz	RS_GCF_900100765.1	99.1	1.04	2872	88	1518	19	isolate	TRUE	Bacteria	Bacteroidota	Bacteroidia	Cytophagales	Flexibacteraceae	DSM-25186	DSM-25186 sp900100765	8	1	1	0	0	0	0	0	0	1	0	0	0
GCF_900100785.1	0	0	0	0	2	0	0	1	0	0	1	1	1	1	1	1	0	2	0	0	0	0	0	0	0	1	2	0	1	0	0	0	0	0	0	0	0	0	0	0	0	0	0	0	0	RS_GCF_900100785.1	database/GCF/900/100/785/	GCF_900100785.1_genomic.fna.gz	RS_GCF_900100785.1	99.2	1.34	2317	337	1566	18	isolate	TRUE	Bacteria	Bacillota_B	Desulfitobacteriia	Desulfitobacteriales	Desulfitobacteriaceae	Desulfosporosinus	Desulfosporosinus hippei	3	8	3	0	0	0	0	0	0	0	1	0	0
GCF_900100795.1	0	0	2	0	0	0	0	1	0	0	0	0	0	0	0	0	0	0	0	0	2	1	1	0	1	1	1	1	1	1	1	0	0	0	1	1	0	0	0	1	0	0	0	0	0	RS_GCF_900100795.1	database/GCF/900/100/795/	GCF_900100795.1_genomic.fna.gz	RS_GCF_900100795.1	99.6	1.57	2889	332	1533	19	isolate	TRUE	Bacteria	Pseudomonadota	Gammaproteobacteria	Pseudomonadales	Pseudomonadaceae	Pseudomonas_E	Pseudomonas_E abietaniphila	3	1	9	1	3	0	1	1	0	0	0	0	0
GCF_900100825.1	0	0	0	0	0	0	0	0	0	0	0	0	0	0	0	0	0	0	0	0	1	1	0	0	0	0	1	1	0	1	0	0	0	0	0	0	1	0	1	0	0	0	0	0	0	RS_GCF_900100825.1	database/GCF/900/100/825/	GCF_900100825.1_genomic.fna.gz	RS_GCF_900100825.1	99.5	0.94	2794	110	1481	19	isolate	TRUE	Bacteria	Pseudomonadota	Alphaproteobacteria	Rhizobiales	Rhizobiaceae	Agrobacterium	Agrobacterium sp900100825	1	1	5	0	2	0	0	1	0	0	0	0	0
GCF_900100865.1	1	1	1	1	0	1	0	1	0	0	0	0	0	0	0	0	0	1	0	0	0	0	0	0	0	0	1	0	0	0	0	0	0	0	0	0	0	0	0	0	0	0	0	0	0	RS_GCF_900100865.1	database/GCF/900/100/865/	GCF_900100865.1_genomic.fna.gz	RS_GCF_900100865.1	98.1	0	3096	110	1521	19	isolate	TRUE	Bacteria	Actinomycetota	Actinomycetes	Actinomycetales	Microbacteriaceae	Aquiluna	Aquiluna sp900100865	7	2	1	0	0	0	0	0	0	1	0	0	0
GCF_900100885.1	1	1	1	1	1	1	0	1	0	0	0	0	0	0	0	0	0	0	0	0	0	0	0	0	0	0	1	0	0	0	0	0	0	0	0	0	0	0	0	0	0	0	0	0	0	RS_GCF_900100885.1	database/GCF/900/100/885/	GCF_900100885.1_genomic.fna.gz	RS_GCF_900100885.1	99	1.01	3100	110	1520	19	isolate	TRUE	Bacteria	Actinomycetota	Actinomycetes	Actinomycetales	Microbacteriaceae	Microbacterium	Microbacterium pygmaeum	8	1	1	0	0	0	0	0	0	1	0	0	0
GCF_900100975.1	0	0	0	0	0	0	0	0	0	0	0	0	0	0	0	0	0	0	0	0	1	1	1	0	0	0	1	1	1	1	0	0	0	0	1	1	0	0	0	1	0	0	0	0	0	RS_GCF_900100975.1	database/GCF/900/100/975/	GCF_900100975.1_genomic.fna.gz	RS_GCF_900100975.1	100	0.03	2676	100	1536	19	isolate	TRUE	Bacteria	Pseudomonadota	Gammaproteobacteria	Burkholderiales	Methylophilaceae	Methylophilus	Methylophilus rhizosphaerae	1	1	7	0	3	0	1	1	0	0	0	0	0
GCF_900100985.1	0	0	0	0	0	0	0	0	0	0	0	0	0	0	0	0	0	0	0	0	1	1	1	0	1	1	1	2	1	1	0	0	0	0	1	1	0	0	0	1	0	0	0	0	0	RS_GCF_900100985.1	database/GCF/900/100/985/	GCF_900100985.1_genomic.fna.gz	RS_GCF_900100985.1	100	0.24	2886	109	1533	19	isolate	TRUE	Bacteria	Pseudomonadota	Gammaproteobacteria	Burkholderiales	Nitrosomonadaceae	Nitrosospira	Nitrosospira sp900100985	1	1	9	0	3	0	1	1	0	0	0	0	0
GCF_900101045.1	1	2	3	1	3	1	0	1	0	0	0	0	0	1	0	0	0	0	0	0	0	0	0	0	0	0	1	0	0	0	0	0	0	0	0	0	0	0	0	0	0	0	0	0	0	RS_GCF_900101045.1	database/GCF/900/101/045/	GCF_900101045.1_genomic.fna.gz	RS_GCF_900101045.1	98.7	0.78	3088	110	1511	19	isolate	TRUE	Bacteria	Actinomycetota	Actinomycetes	Propionibacteriales	Nocardioidaceae	Nocardioides	Nocardioides sp900101045	8	2	1	0	0	0	0	0	0	1	0	0	0
GCF_900101335.1	1	1	1	1	0	1	0	1	0	0	0	0	0	0	0	0	0	0	0	0	0	0	0	0	0	0	0	0	0	0	0	0	0	0	0	0	0	0	0	0	0	0	0	0	0	RS_GCF_900101335.1	database/GCF/900/101/335/	GCF_900101335.1_genomic.fna.gz	RS_GCF_900101335.1	99.4	1.08	3100	111	1522	19	isolate	TRUE	Bacteria	Actinomycetota	Actinomycetes	Actinomycetales	Quadrisphaeraceae	DSM-44207	DSM-44207 sp900101335	6	0	0	0	0	0	0	0	0	1	0	0	0
GCF_900101385.1	1	1	1	1	1	1	1	1	0	0	0	0	0	0	0	0	0	0	0	0	0	0	0	0	0	1	1	0	0	0	0	0	0	0	0	0	0	0	0	0	0	0	0	0	0	RS_GCF_900101385.1	database/GCF/900/101/385/	GCF_900101385.1_genomic.fna.gz	RS_GCF_900101385.1	99.3	0.22	2920	109	1560	19	isolate	TRUE	Bacteria	Bacillota	Bacilli	Bacillales_D	Amphibacillaceae	Terribacillus	Terribacillus halophilus	9	1	2	0	0	0	0	0	0	1	0	0	0
GCF_900101395.1	0	0	0	0	0	0	0	1	0	0	1	1	1	1	1	1	1	1	0	0	0	0	0	0	0	0	2	0	0	0	0	0	0	0	0	0	0	0	0	0	0	0	0	0	0	RS_GCF_900101395.1	database/GCF/900/101/395/	GCF_900101395.1_genomic.fna.gz	RS_GCF_900101395.1	100	0.17	2792	108	1523	19	isolate	TRUE	Bacteria	Bacteroidota	Bacteroidia	Chitinophagales	Chitinophagaceae	Niabella	Niabella drilacis	2	9	1	0	0	0	0	0	0	0	1	0	0
GCF_900101455.1	0	0	0	0	0	0	0	0	0	0	0	0	0	0	0	0	0	0	0	0	1	1	0	0	0	0	1	1	0	2	0	0	0	0	0	0	1	0	0	1	0	0	0	0	0	RS_GCF_900101455.1	database/GCF/900/101/455/	GCF_900101455.1_genomic.fna.gz	RS_GCF_900101455.1	100	0	2771	110	1488	19	isolate	TRUE	Bacteria	Pseudomonadota	Alphaproteobacteria	Sphingomonadales	Sphingomonadaceae	Rhizorhabdus	Rhizorhabdus sp900101455	1	1	5	0	2	0	0	1	0	0	0	0	0
GCF_900101475.1	0	0	0	0	1	0	0	0	0	0	0	0	0	0	0	0	0	0	0	0	1	1	0	0	0	0	1	1	0	1	1	1	1	0	0	0	1	0	1	0	0	0	0	0	0	RS_GCF_900101475.1	database/GCF/900/101/475/	GCF_900101475.1_genomic.fna.gz	RS_GCF_900101475.1	99.6	1.09	2817	110	1462	19	isolate	TRUE	Bacteria	Pseudomonadota	Alphaproteobacteria	Rhodobacterales	Rhodobacteraceae	Ruegeria_B	Ruegeria_B marina	2	1	5	3	2	0	0	1	1	0	0	0	0
GCF_900101505.1	0	0	1	0	1	0	0	0	0	0	0	0	0	0	0	0	0	0	0	0	1	1	0	0	0	1	1	1	0	1	0	0	0	0	0	0	1	0	1	0	0	0	0	0	0	RS_GCF_900101505.1	database/GCF/900/101/505/	GCF_900101505.1_genomic.fna.gz	RS_GCF_900101505.1	99.6	0.15	2281	111	1446	19	isolate	TRUE	Bacteria	Pseudomonadota	Alphaproteobacteria	Rhodobacterales	Rhodobacteraceae	Mameliella	Mameliella alba	3	1	6	0	2	0	0	1	0	0	0	0	0
GCF_900101545.1	0	0	1	0	1	0	0	1	0	0	0	0	0	0	0	0	0	0	0	1	1	1	0	1	0	0	1	1	1	0	0	0	0	0	0	1	0	1	0	1	0	0	0	0	0	RS_GCF_900101545.1	database/GCF/900/101/545/	GCF_900101545.1_genomic.fna.gz	RS_GCF_900101545.1	99.8	0.49	2869	107	1531	19	isolate	TRUE	Bacteria	Pseudomonadota	Gammaproteobacteria	Burkholderiales	Burkholderiaceae	Variovorax	Variovorax sp900101545	4	2	6	0	3	0	0	1	0	0	0	0	0
GCF_900101625.1	0	0	1	0	0	0	0	0	0	0	0	0	0	0	0	0	0	0	0	1	1	1	1	0	1	1	1	1	1	1	1	1	1	0	1	1	0	0	0	1	0	0	0	0	0	RS_GCF_900101625.1	database/GCF/900/101/625/	GCF_900101625.1_genomic.fna.gz	RS_GCF_900101625.1	99.9	1.19	2875	109	1529	18	isolate	TRUE	Bacteria	Pseudomonadota	Gammaproteobacteria	Burkholderiales	Burkholderiaceae	Cupriavidus	Cupriavidus sp900101625	2	2	9	3	3	0	1	1	1	0	0	0	0
GCF_900101675.1	1	1	1	1	0	1	0	2	0	0	0	0	0	0	0	0	0	1	0	0	0	0	0	0	0	1	1	0	0	0	0	0	0	0	0	0	0	0	0	0	0	0	0	0	0	RS_GCF_900101675.1	database/GCF/900/101/675/	GCF_900101675.1_genomic.fna.gz	RS_GCF_900101675.1	98.9	0.93	2587	111	1526	19	isolate	TRUE	Bacteria	Actinomycetota	Actinomycetes	Actinomycetales	Microbacteriaceae	Curtobacterium	Curtobacterium sp900101675	7	2	2	0	0	0	0	0	0	1	0	0	0
GCF_900101705.1	1	1	1	1	0	1	0	1	0	0	0	0	0	0	0	0	0	0	0	0	0	0	0	0	0	0	1	3	0	0	0	0	0	0	0	0	0	0	0	0	0	0	0	0	0	RS_GCF_900101705.1	database/GCF/900/101/705/	GCF_900101705.1_genomic.fna.gz	RS_GCF_900101705.1	100	0	2863	100	1518	18	isolate	TRUE	Bacteria	Bacteroidota	Bacteroidia	Cytophagales	Cyclobacteriaceae	Algoriphagus	Algoriphagus faecimaris	7	1	2	0	0	0	0	0	0	1	0	0	0
GCF_900101745.1	0	0	1	0	1	0	0	1	0	0	1	2	1	1	1	1	0	1	0	1	0	0	0	0	0	1	1	0	0	0	2	0	0	0	0	0	0	0	0	0	0	0	0	0	0	RS_GCF_900101745.1	database/GCF/900/101/745/	GCF_900101745.1_genomic.fna.gz	RS_GCF_900101745.1	100	0.82	3116	111	1529	19	isolate	TRUE	Bacteria	Actinomycetota	Actinomycetes	Mycobacteriales	Micromonosporaceae	Glycomyces	Glycomyces harbinensis	4	9	2	1	0	0	0	0	0	0	1	0	0
GCF_900101755.1	0	0	2	0	1	0	0	2	0	0	0	0	0	0	0	0	0	0	0	0	1	1	1	0	1	1	2	1	1	2	0	0	0	0	1	1	0	1	0	1	0	0	0	0	0	RS_GCF_900101755.1	database/GCF/900/101/755/	GCF_900101755.1_genomic.fna.gz	RS_GCF_900101755.1	99.8	0.43	2889	106	1533	19	isolate	TRUE	Bacteria	Pseudomonadota	Gammaproteobacteria	Pseudomonadales	Pseudomonadaceae	Pseudomonas_E	Pseudomonas_E alcaliphila	4	1	9	0	4	0	1	1	0	0	0	0	0
GCF_900101765.1	1	1	1	1	0	1	0	1	0	0	0	0	0	0	0	0	0	0	0	0	0	0	0	0	0	0	1	0	0	0	0	0	0	0	0	0	0	0	0	0	0	0	0	0	0	RS_GCF_900101765.1	database/GCF/900/101/765/	GCF_900101765.1_genomic.fna.gz	RS_GCF_900101765.1	98	0.19	2811	104	1519	19	isolate	TRUE	Bacteria	Bacteroidota	Bacteroidia	Flavobacteriales	Flavobacteriaceae	Nonlabens	Nonlabens sp900101765	7	1	1	0	0	0	0	0	0	1	0	0	0
GCF_900101785.1	1	1	3	1	0	1	0	1	0	0	0	0	0	0	0	0	0	0	0	0	0	0	0	0	0	0	1	0	0	0	0	0	0	0	0	0	0	0	0	0	0	0	0	0	0	RS_GCF_900101785.1	database/GCF/900/101/785/	GCF_900101785.1_genomic.fna.gz	RS_GCF_900101785.1	99	1.38	3110	111	1517	19	isolate	TRUE	Bacteria	Actinomycetota	Actinomycetes	Propionibacteriales	Propionibacteriaceae	Auraticoccus	Auraticoccus monumenti	7	1	1	0	0	0	0	0	0	1	0	0	0
GCF_900101815.1	1	1	1	1	0	1	0	1	0	0	0	0	0	0	0	0	0	1	0	0	0	0	0	0	0	0	1	0	0	0	0	0	0	0	0	0	0	0	0	0	0	0	0	0	0	RS_GCF_900101815.1	database/GCF/900/101/815/	GCF_900101815.1_genomic.fna.gz	RS_GCF_900101815.1	98.9	0.88	2829	102	1526	19	isolate	TRUE	Bacteria	Bacteroidota	Bacteroidia	Flavobacteriales	Flavobacteriaceae	Pricia	Pricia antarctica	7	2	1	0	0	0	0	0	0	1	0	0	0
GCF_900101855.1	1	1	1	1	0	1	0	1	0	0	1	0	0	0	0	0	0	0	0	0	0	0	0	0	0	0	1	0	0	0	0	0	0	0	0	0	0	0	0	0	0	0	0	0	0	RS_GCF_900101855.1	database/GCF/900/101/855/	GCF_900101855.1_genomic.fna.gz	RS_GCF_900101855.1	99.7	0	2152	105	1320	19	isolate	TRUE	Bacteria	Bacteroidota	Bacteroidia	Flavobacteriales	Flavobacteriaceae	Flavobacterium	Flavobacterium anhuiense	7	2	1	0	0	0	0	0	0	1	0	0	0
GCF_900101865.1	0	0	0	0	0	0	0	0	0	0	0	1	0	0	0	0	0	0	0	0	1	1	0	0	0	0	1	1	0	1	0	0	0	0	0	0	1	0	1	0	0	0	0	0	0	RS_GCF_900101865.1	database/GCF/900/101/865/	GCF_900101865.1_genomic.fna.gz	RS_GCF_900101865.1	98.2	0	3095	110	1460	19	isolate	TRUE	Bacteria	Pseudomonadota	Alphaproteobacteria	Rhodobacterales	Rhodobacteraceae	Paracoccus	Paracoccus isoporae	1	2	5	0	2	0	0	1	0	0	0	0	0
GCF_900101875.1	0	0	0	0	0	0	0	0	0	0	1	1	1	1	1	1	1	1	0	0	0	0	0	0	0	0	2	1	0	0	0	0	0	0	0	0	0	0	0	0	0	0	0	0	0	RS_GCF_900101875.1	database/GCF/900/101/875/	GCF_900101875.1_genomic.fna.gz	RS_GCF_900101875.1	97.5	1.93	2870	106	1519	19	isolate	TRUE	Bacteria	Bacteroidota	Bacteroidia	Sphingobacteriales	Sphingobacteriaceae	Mucilaginibacter	Mucilaginibacter pineti	1	9	2	0	0	0	0	0	0	0	1	0	0
GCF_900101885.1	1	1	2	1	0	1	0	1	0	0	0	0	0	0	0	0	0	0	0	1	1	0	0	0	0	0	1	0	0	0	0	0	0	0	0	0	0	0	0	0	0	0	0	0	0	RS_GCF_900101885.1	database/GCF/900/101/885/	GCF_900101885.1_genomic.fna.gz	RS_GCF_900101885.1	99.7	0	2067	87	1427	19	isolate	TRUE	Bacteria	Bacteroidota	Bacteroidia	Cytophagales	Spirosomataceae	Dyadobacter	Dyadobacter soli	7	2	2	0	0	0	0	0	0	1	0	0	0
GCF_900101995.1	1	1	1	1	0	1	0	1	0	0	0	0	0	0	0	0	0	0	0	0	0	0	0	0	0	0	2	0	0	0	0	0	0	0	0	0	0	0	0	0	0	0	0	0	0	RS_GCF_900101995.1	database/GCF/900/101/995/	GCF_900101995.1_genomic.fna.gz	RS_GCF_900101995.1	98.5	0	2736	101	1515	19	isolate	TRUE	Bacteria	Bacteroidota	Bacteroidia	Flavobacteriales	Weeksellaceae	Riemerella	Riemerella columbipharyngis	7	1	1	0	0	0	0	0	0	1	0	0	0
GCF_900102005.1	1	1	3	1	0	1	0	1	0	0	0	0	0	0	0	0	0	0	0	0	0	0	0	0	0	0	1	0	0	0	0	0	0	0	0	0	0	0	0	0	0	0	0	0	0	RS_GCF_900102005.1	database/GCF/900/102/005/	GCF_900102005.1_genomic.fna.gz	RS_GCF_900102005.1	99.5	0.68	3101	110	1521	19	isolate	TRUE	Bacteria	Actinomycetota	Actinomycetes	Actinomycetales	Microbacteriaceae	Microbacterium	Microbacterium sp900102005	7	1	1	0	0	0	0	0	0	1	0	0	0
GCF_900102025.1	2	0	0	0	0	0	0	0	0	0	0	0	0	0	0	0	0	0	0	0	0	0	0	0	0	0	1	0	0	0	0	0	0	0	0	0	0	0	0	0	0	0	0	0	0	RS_GCF_900102025.1	database/GCF/900/102/025/	GCF_900102025.1_genomic.fna.gz	RS_GCF_900102025.1	98.7	0	3099	110	1541	19	isolate	TRUE	Bacteria	Actinomycetota	Actinomycetes	Actinomycetales	Actinomycetaceae	Actinobaculum	Actinobaculum suis	2	1	1	0	0	0	0	0	0	0	0	0	0
GCF_900102035.1	0	0	1	0	0	0	0	1	0	0	0	0	0	0	0	0	0	0	0	0	1	1	1	0	1	1	1	1	1	1	1	1	1	0	1	1	0	0	0	1	0	0	0	0	0	RS_GCF_900102035.1	database/GCF/900/102/035/	GCF_900102035.1_genomic.fna.gz	RS_GCF_900102035.1	99.9	3.12	2888	336	1533	19	isolate	TRUE	Bacteria	Pseudomonadota	Gammaproteobacteria	Pseudomonadales	Pseudomonadaceae	Pseudomonas_E	Pseudomonas_E extremaustralis	3	1	9	3	3	0	1	1	1	0	0	0	0
GCF_900102055.1	1	1	1	1	0	1	0	1	0	0	0	0	0	0	0	0	0	0	0	0	0	0	0	0	0	0	1	1	0	0	0	0	0	0	0	0	0	0	0	0	0	0	0	0	0	RS_GCF_900102055.1	database/GCF/900/102/055/	GCF_900102055.1_genomic.fna.gz	RS_GCF_900102055.1	99.6	0	2808	103	1515	19	isolate	TRUE	Bacteria	Bacteroidota	Bacteroidia	Flavobacteriales	Flavobacteriaceae	Ulvibacter	Ulvibacter litoralis	7	1	2	0	0	0	0	0	0	1	0	0	0
GCF_900102105.1	0	0	1	0	0	1	0	0	0	0	0	0	0	0	0	0	0	0	0	0	1	1	0	0	1	1	1	1	0	1	1	1	1	0	0	0	1	0	1	0	0	0	0	0	0	RS_GCF_900102105.1	database/GCF/900/102/105/	GCF_900102105.1_genomic.fna.gz	RS_GCF_900102105.1	99.9	0.33	2786	110	1482	19	isolate	TRUE	Bacteria	Pseudomonadota	Alphaproteobacteria	Rhizobiales	Rhizobiaceae	Agrobacterium	Agrobacterium pusense	3	1	7	3	2	0	0	1	1	0	0	0	0
GCF_900102135.1	0	1	0	0	0	0	0	0	0	0	0	0	0	0	0	0	0	0	0	0	1	1	0	0	0	0	1	1	0	1	0	0	0	0	0	0	1	0	1	0	0	0	0	0	0	RS_GCF_900102135.1	database/GCF/900/102/135/	GCF_900102135.1_genomic.fna.gz	RS_GCF_900102135.1	98.1	1	1979	107	1484	19	isolate	TRUE	Bacteria	Pseudomonadota	Alphaproteobacteria	Rhizobiales	Beijerinckiaceae	Microvirga	Microvirga guangxiensis	2	1	5	0	2	0	0	1	0	0	0	0	0
GCF_900102145.1	0	0	0	0	2	0	0	1	0	0	1	1	1	1	1	1	1	1	0	1	0	0	0	0	0	0	1	0	0	0	0	0	0	0	0	0	0	0	0	0	0	0	0	0	0	RS_GCF_900102145.1	database/GCF/900/102/145/	GCF_900102145.1_genomic.fna.gz	RS_GCF_900102145.1	100	0	2867	106	1515	19	isolate	TRUE	Bacteria	Deinococcota	Deinococci	Deinococcales	Thermaceae	Thermus	Thermus arciformis	3	10	1	0	0	0	0	0	0	0	1	0	0
GCF_900102185.1	0	0	1	0	0	0	0	0	0	0	1	0	1	1	1	1	1	1	0	0	0	0	0	0	0	0	1	0	0	0	0	0	0	0	0	0	0	0	0	0	0	0	0	0	0	RS_GCF_900102185.1	database/GCF/900/102/185/	GCF_900102185.1_genomic.fna.gz	RS_GCF_900102185.1	100	2.59	2939	111	1496	19	isolate	TRUE	Bacteria	Acidobacteriota	Terriglobia	Terriglobales	Acidobacteriaceae	Terriglobus	Terriglobus roseus_A	2	8	1	0	0	0	0	0	0	0	1	0	0
GCF_900102265.1	1	1	1	1	0	1	0	2	0	0	0	0	0	0	0	0	0	0	0	0	0	1	0	0	0	0	1	0	0	0	0	0	0	0	0	0	0	0	0	0	0	0	0	0	0	RS_GCF_900102265.1	database/GCF/900/102/265/	GCF_900102265.1_genomic.fna.gz	RS_GCF_900102265.1	100	0	2743	100	1513	19	isolate	TRUE	Bacteria	Bacteroidota	Bacteroidia	Flavobacteriales	Weeksellaceae	Epilithonimonas	Epilithonimonas hungarica	7	1	2	0	0	0	0	0	0	1	0	0	0
GCF_900102345.1	1	1	1	1	0	1	0	2	0	0	0	0	0	0	0	0	0	0	0	0	0	0	0	0	0	0	1	0	0	0	0	0	0	0	0	0	0	0	0	0	0	0	0	0	0	RS_GCF_900102345.1	database/GCF/900/102/345/	GCF_900102345.1_genomic.fna.gz	RS_GCF_900102345.1	100	0	3103	110	1524	19	isolate	TRUE	Bacteria	Actinomycetota	Actinomycetes	Actinomycetales	Microbacteriaceae	Leucobacter	Leucobacter chromiiresistens	7	1	1	0	0	0	0	0	0	1	0	0	0
GCF_900102375.1	1	1	0	1	1	1	0	0	0	0	0	0	0	0	1	0	0	1	0	0	0	0	0	0	0	0	0	0	0	0	0	0	0	0	0	0	0	0	0	0	0	0	0	0	0	RS_GCF_900102375.1	database/GCF/900/102/375/	GCF_900102375.1_genomic.fna.gz	RS_GCF_900102375.1	99.6	0.38	2901	117	1469	19	isolate	TRUE	Archaea	Halobacteriota	Halobacteria	Halobacteriales	Haloferacaceae	Halorubrum	Halorubrum xinjiangense	5	2	0	0	0	0	0	0	0	0	0	0	0
GCF_900102465.1	0	0	0	0	0	0	0	0	0	0	0	0	0	0	0	0	0	0	0	0	1	1	0	0	0	0	1	1	0	1	0	0	0	0	0	0	1	0	1	1	0	0	0	0	0	RS_GCF_900102465.1	database/GCF/900/102/465/	GCF_900102465.1_genomic.fna.gz	RS_GCF_900102465.1	100	0.65	2736	110	1482	19	isolate	TRUE	Bacteria	Pseudomonadota	Alphaproteobacteria	Thalassobaculales	Thalassobaculaceae	Thalassobaculum	Thalassobaculum litoreum	1	1	5	0	3	0	0	1	0	0	0	0	0
GCF_900102495.1	0	0	0	0	0	0	0	0	0	0	0	0	0	0	0	0	0	0	0	0	1	1	1	0	1	1	1	1	1	1	0	0	0	0	1	1	0	0	0	1	0	0	0	0	0	RS_GCF_900102495.1	database/GCF/900/102/495/	GCF_900102495.1_genomic.fna.gz	RS_GCF_900102495.1	100	0	2886	108	1533	19	isolate	TRUE	Bacteria	Pseudomonadota	Gammaproteobacteria	Burkholderiales	Nitrosomonadaceae	Nitrosospira	Nitrosospira sp900102495	1	1	9	0	3	0	1	1	0	0	0	0	0
GCF_900102505.1	0	0	0	0	0	0	0	0	0	0	0	0	0	0	0	0	0	0	0	0	2	1	1	0	0	0	1	1	0	1	0	0	0	0	0	0	1	0	1	0	0	0	0	0	0	RS_GCF_900102505.1	database/GCF/900/102/505/	GCF_900102505.1_genomic.fna.gz	RS_GCF_900102505.1	99.4	0.71	2827	110	1340	19	isolate	TRUE	Bacteria	Pseudomonadota	Alphaproteobacteria	Rhodobacterales	Rhodobacteraceae	Paracoccus	Paracoccus tibetensis	1	1	6	0	2	0	1	1	0	0	0	0	0
GCF_900102525.1	0	0	0	0	0	0	0	0	0	0	0	0	0	0	0	0	0	0	0	1	1	1	0	0	1	1	1	1	0	1	1	1	1	0	0	0	1	0	1	0	0	0	0	0	0	RS_GCF_900102525.1	database/GCF/900/102/525/	GCF_900102525.1_genomic.fna.gz	RS_GCF_900102525.1	98.6	0.78	2809	107	1484	19	isolate	TRUE	Bacteria	Pseudomonadota	Alphaproteobacteria	Rhizobiales	Beijerinckiaceae	Bosea	Bosea robiniae	1	2	7	3	2	0	0	1	1	0	0	0	0
GCF_900102625.1	0	0	1	0	0	0	0	2	0	0	0	0	0	0	0	0	0	0	0	1	2	1	0	0	0	0	1	1	1	0	0	0	0	0	0	1	0	1	0	1	0	0	0	0	0	RS_GCF_900102625.1	database/GCF/900/102/625/	GCF_900102625.1_genomic.fna.gz	RS_GCF_900102625.1	99.4	0.45	2874	107	1526	18	isolate	TRUE	Bacteria	Pseudomonadota	Gammaproteobacteria	Burkholderiales	Burkholderiaceae	Paracidovorax	Paracidovorax valerianellae	3	2	5	0	3	0	0	1	0	0	0	0	0
GCF_900102675.1	0	0	0	0	0	0	0	0	0	0	0	0	0	0	0	0	0	0	0	0	1	1	1	0	1	1	1	1	1	1	1	0	0	0	1	1	0	0	0	1	0	0	0	0	0	RS_GCF_900102675.1	database/GCF/900/102/675/	GCF_900102675.1_genomic.fna.gz	RS_GCF_900102675.1	100	0.3	2887	335	1533	19	isolate	TRUE	Bacteria	Pseudomonadota	Gammaproteobacteria	Pseudomonadales	Pseudomonadaceae	Pseudomonas_E	Pseudomonas_E guariconensis	1	1	9	1	3	0	1	1	0	0	0	0	0
GCF_900102695.1	1	1	1	1	2	2	0	0	0	0	0	0	0	0	0	0	0	0	0	0	1	1	0	0	1	1	1	1	0	1	1	1	1	0	0	0	1	0	1	0	0	0	0	0	0	RS_GCF_900102695.1	database/GCF/900/102/695/	GCF_900102695.1_genomic.fna.gz	RS_GCF_900102695.1	99.4	0.87	2748	111	1465	19	isolate	TRUE	Bacteria	Pseudomonadota	Alphaproteobacteria	Rhizobiales	Afifellaceae	Afifella	Afifella marina	7	1	7	3	2	0	0	1	1	1	0	0	0
GCF_900102725.1	1	0	0	0	0	0	0	0	0	0	0	0	0	0	0	0	0	0	0	0	0	0	0	0	0	0	0	0	0	0	0	0	0	0	0	0	0	0	0	0	0	0	0	0	0	RS_GCF_900102725.1	database/GCF/900/102/725/	GCF_900102725.1_genomic.fna.gz	RS_GCF_900102725.1	99.5	2.64	2917	111	1559	19	isolate	TRUE	Bacteria	Bacillota	Bacilli	Lactobacillales	Carnobacteriaceae	Carnobacterium_A	Carnobacterium_A viridans	1	0	0	0	0	0	0	0	0	0	0	0	0
GCF_900102795.1	0	0	0	0	0	0	0	0	0	0	0	0	0	0	0	0	0	0	0	0	1	1	0	0	0	0	1	1	0	1	0	0	0	0	0	0	1	0	1	0	0	0	0	0	0	RS_GCF_900102795.1	database/GCF/900/102/795/	GCF_900102795.1_genomic.fna.gz	RS_GCF_900102795.1	98.8	1.71	2632	110	1459	19	isolate	TRUE	Bacteria	Pseudomonadota	Alphaproteobacteria	Rhodobacterales	Rhodobacteraceae	Epibacterium	Epibacterium ulvae	1	1	5	0	2	0	0	1	0	0	0	0	0
GCF_900102815.1	0	0	1	0	1	0	0	1	0	0	1	1	1	1	1	1	0	1	0	1	0	0	0	0	0	1	1	0	0	0	2	0	0	0	0	0	0	0	0	0	0	0	0	0	0	RS_GCF_900102815.1	database/GCF/900/102/815/	GCF_900102815.1_genomic.fna.gz	RS_GCF_900102815.1	98.9	0.55	3114	111	1529	19	isolate	TRUE	Bacteria	Actinomycetota	Actinomycetes	Mycobacteriales	Micromonosporaceae	Glycomyces	Glycomyces sambucus	4	9	2	1	0	0	0	0	0	0	1	0	0
GCF_900102855.1	0	0	0	0	0	0	0	0	0	0	0	0	0	0	0	0	0	0	0	0	2	1	1	0	1	1	1	1	1	1	1	1	1	0	1	1	0	0	0	2	0	0	0	0	0	RS_GCF_900102855.1	database/GCF/900/102/855/	GCF_900102855.1_genomic.fna.gz	RS_GCF_900102855.1	98.8	1.14	2603	111	1537	19	isolate	TRUE	Bacteria	Pseudomonadota	Gammaproteobacteria	Thiohalomonadales	Thiohalomonadaceae	Thiohalomonas	Thiohalomonas denitrificans	1	1	9	3	3	0	1	1	1	0	0	0	0
GCF_900102885.1	0	0	0	0	0	0	0	0	0	0	0	0	0	0	0	0	0	0	0	0	1	1	0	0	1	1	1	1	0	1	1	1	1	0	0	0	1	0	1	0	0	0	0	0	0	RS_GCF_900102885.1	database/GCF/900/102/885/	GCF_900102885.1_genomic.fna.gz	RS_GCF_900102885.1	98.8	0.3	2820	110	1383	19	isolate	TRUE	Bacteria	Pseudomonadota	Alphaproteobacteria	Rhodobacterales	Rhodobacteraceae	Paracoccus	Paracoccus chinensis	1	1	7	3	2	0	0	1	1	0	0	0	0
GCF_900102895.1	1	1	2	1	0	1	0	2	0	0	0	0	0	0	0	0	0	0	0	0	0	0	0	0	0	0	1	0	0	0	0	0	0	0	0	0	0	0	0	0	0	0	0	0	0	RS_GCF_900102895.1	database/GCF/900/102/895/	GCF_900102895.1_genomic.fna.gz	RS_GCF_900102895.1	99.7	0.39	2489	110	1524	19	isolate	TRUE	Bacteria	Actinomycetota	Actinomycetes	Actinomycetales	Micrococcaceae	Arthrobacter	Arthrobacter sp900102895	7	1	1	0	0	0	0	0	0	1	0	0	0
GCF_900102905.1	0	0	0	0	1	0	0	0	0	0	0	0	0	0	0	0	0	0	0	0	1	1	0	0	0	0	1	1	0	1	1	1	1	0	0	0	1	0	1	0	0	0	0	0	0	RS_GCF_900102905.1	database/GCF/900/102/905/	GCF_900102905.1_genomic.fna.gz	RS_GCF_900102905.1	99.5	0	2819	111	1468	19	isolate	TRUE	Bacteria	Pseudomonadota	Alphaproteobacteria	Rhodobacterales	Rhodobacteraceae	Meinhardsimonia	Meinhardsimonia xiamenensis	2	1	5	3	2	0	0	1	1	0	0	0	0
GCF_900103035.1	0	0	0	0	0	0	0	1	0	0	0	0	0	0	0	0	0	0	0	0	1	1	1	0	1	1	1	1	0	1	0	0	0	0	1	1	0	0	0	1	0	0	0	0	0	RS_GCF_900103035.1	database/GCF/900/103/035/	GCF_900103035.1_genomic.fna.gz	RS_GCF_900103035.1	99.5	1.38	2912	107	1537	19	isolate	TRUE	Bacteria	Pseudomonadota	Gammaproteobacteria	Burkholderiales	Nitrosomonadaceae	Nitrosomonas	Nitrosomonas mobilis	2	1	8	0	3	0	1	1	0	0	0	0	0
GCF_900103085.1	1	0	0	0	0	0	0	0	0	0	0	0	0	0	0	0	0	0	0	0	1	1	0	0	1	1	1	1	0	0	1	1	1	0	0	1	0	0	0	0	0	0	0	0	0	RS_GCF_900103085.1	database/GCF/900/103/085/	GCF_900103085.1_genomic.fna.gz	RS_GCF_900103085.1	97.7	0	2895	111	1534	18	isolate	TRUE	Bacteria	Pseudomonadota	Gammaproteobacteria	Enterobacterales	Enterobacteriaceae	Gilliamella	Gilliamella mensalis	2	1	6	3	1	0	0	1	1	0	0	0	0
GCF_900103125.1	0	0	0	0	0	0	0	0	0	0	1	1	1	1	1	1	1	1	0	1	0	0	0	0	0	0	1	0	0	0	0	0	0	0	0	0	0	0	0	0	0	0	0	0	0	RS_GCF_900103125.1	database/GCF/900/103/125/	GCF_900103125.1_genomic.fna.gz	RS_GCF_900103125.1	97.5	0.71	2871	106	1519	19	isolate	TRUE	Bacteria	Bacteroidota	Bacteroidia	Sphingobacteriales	Sphingobacteriaceae	Mucilaginibacter	Mucilaginibacter sp900103125	1	10	1	0	0	0	0	0	0	0	1	0	0
GCF_900103165.1	0	0	0	0	0	0	0	0	0	0	0	0	0	0	0	0	0	0	0	0	1	1	1	0	1	1	1	2	1	1	0	0	0	0	1	1	0	0	0	1	0	0	0	0	0	RS_GCF_900103165.1	database/GCF/900/103/165/	GCF_900103165.1_genomic.fna.gz	RS_GCF_900103165.1	99.7	0.27	2886	108	1533	19	isolate	TRUE	Bacteria	Pseudomonadota	Gammaproteobacteria	Burkholderiales	Nitrosomonadaceae	Nitrosospira	Nitrosospira multiformis_D	1	1	9	0	3	0	1	1	0	0	0	0	0
GCF_900103175.1	1	1	1	1	4	1	0	3	0	0	0	0	0	0	0	0	0	0	0	0	0	0	0	0	0	0	1	0	0	0	0	0	0	0	0	0	0	0	0	0	0	0	0	0	0	RS_GCF_900103175.1	database/GCF/900/103/175/	GCF_900103175.1_genomic.fna.gz	RS_GCF_900103175.1	99.9	0.52	3084	109	1520	19	isolate	TRUE	Bacteria	Actinomycetota	Actinomycetes	Mycobacteriales	Mycobacteriaceae	Tsukamurella	Tsukamurella pulmonis	8	1	1	0	0	0	0	0	0	1	0	0	0
GCF_900103185.1	0	0	0	0	0	0	0	0	0	0	0	0	0	0	0	0	0	0	0	0	1	1	0	0	0	0	1	1	0	1	0	0	0	0	0	0	1	0	1	0	0	0	0	0	0	RS_GCF_900103185.1	database/GCF/900/103/185/	GCF_900103185.1_genomic.fna.gz	RS_GCF_900103185.1	99.4	0.32	2860	109	1463	19	isolate	TRUE	Bacteria	Pseudomonadota	Alphaproteobacteria	Rhodobacterales	Rhodobacteraceae	Sulfitobacter	Sulfitobacter litoralis	1	1	5	0	2	0	0	1	0	0	0	0	0
GCF_900103195.1	0	0	1	0	0	0	0	0	0	0	0	1	0	0	0	0	0	0	0	0	1	2	0	0	0	0	1	1	0	1	0	0	0	0	0	0	1	0	1	0	0	0	0	0	0	RS_GCF_900103195.1	database/GCF/900/103/195/	GCF_900103195.1_genomic.fna.gz	RS_GCF_900103195.1	100	0.63	2801	109	1464	19	isolate	TRUE	Bacteria	Pseudomonadota	Alphaproteobacteria	Rhizobiales	Beijerinckiaceae	Methylobacterium	Methylobacterium sp900103195	2	2	5	0	2	0	0	1	0	0	0	0	0
GCF_900103215.1	1	1	2	1	0	1	0	1	0	0	0	0	0	0	0	0	0	1	0	0	0	1	0	0	0	0	1	0	0	1	0	0	0	0	0	0	0	0	0	0	0	0	0	0	0	RS_GCF_900103215.1	database/GCF/900/103/215/	GCF_900103215.1_genomic.fna.gz	RS_GCF_900103215.1	99.7	0.54	2821	94	1324	19	isolate	TRUE	Bacteria	Bacteroidota	Bacteroidia	Flavobacteriales	Flavobacteriaceae	Kriegella	Kriegella aquimaris	7	2	3	0	0	0	0	0	0	1	0	0	0
GCF_900103275.1	1	1	1	1	0	1	0	1	0	0	0	0	0	0	0	0	0	0	0	1	0	0	0	0	0	0	1	0	0	0	0	0	0	0	0	0	0	0	0	0	0	0	0	0	0	RS_GCF_900103275.1	database/GCF/900/103/275/	GCF_900103275.1_genomic.fna.gz	RS_GCF_900103275.1	99.3	0.17	3084	111	1516	19	isolate	TRUE	Bacteria	Actinomycetota	Actinomycetes	Propionibacteriales	Propionibacteriaceae	Arachnia	Arachnia oleiagri	7	2	1	0	0	0	0	0	0	1	0	0	0
GCF_900103285.1	1	1	1	1	0	1	0	1	0	0	0	0	0	0	0	0	0	0	0	1	1	0	0	0	0	0	2	0	0	0	0	0	0	0	0	0	0	0	0	0	0	0	0	0	0	RS_GCF_900103285.1	database/GCF/900/103/285/	GCF_900103285.1_genomic.fna.gz	RS_GCF_900103285.1	99.6	0.36	2808	106	1502	19	isolate	TRUE	Bacteria	Bacteroidota	Bacteroidia	Cytophagales	Spirosomataceae	Siphonobacter	Siphonobacter aquaeclarae	7	2	2	0	0	0	0	0	0	1	0	0	0
GCF_900103325.1	0	0	0	0	0	0	0	0	0	0	0	0	0	0	0	0	0	0	0	0	2	1	0	0	1	1	1	1	0	1	1	1	1	0	0	0	1	0	1	0	0	0	0	0	0	RS_GCF_900103325.1	database/GCF/900/103/325/	GCF_900103325.1_genomic.fna.gz	RS_GCF_900103325.1	99.9	0.72	2802	110	1269	19	isolate	TRUE	Bacteria	Pseudomonadota	Alphaproteobacteria	Rhizobiales	Rhizobiaceae	Mesorhizobium	Mesorhizobium qingshengii	1	1	7	3	2	0	0	1	1	0	0	0	0
GCF_900103345.1	0	0	1	0	0	1	0	1	0	0	0	0	0	0	0	0	0	0	0	0	1	1	1	0	1	1	1	1	1	1	1	1	1	0	1	1	0	0	0	1	0	0	0	0	0	RS_GCF_900103345.1	database/GCF/900/103/345/	GCF_900103345.1_genomic.fna.gz	RS_GCF_900103345.1	99.9	0.66	2888	335	1533	19	isolate	TRUE	Bacteria	Pseudomonadota	Gammaproteobacteria	Pseudomonadales	Pseudomonadaceae	Pseudomonas_E	Pseudomonas_E azotoformans	4	1	9	3	3	0	1	1	1	0	0	0	0
GCF_900103365.1	0	0	0	0	2	0	0	0	0	0	0	0	0	0	0	0	0	0	0	0	1	1	0	0	0	0	1	1	0	1	0	0	0	0	0	0	1	0	1	0	0	0	0	0	0	RS_GCF_900103365.1	database/GCF/900/103/365/	GCF_900103365.1_genomic.fna.gz	RS_GCF_900103365.1	99.4	1.75	2832	109	1488	19	isolate	TRUE	Bacteria	Pseudomonadota	Alphaproteobacteria	Rhizobiales	Xanthobacteraceae	Bradyrhizobium	Bradyrhizobium sp900103365	2	1	5	0	2	0	0	1	0	0	0	0	0
GCF_900103405.1	0	0	2	0	0	0	0	1	0	0	0	0	0	0	0	0	0	0	0	1	1	1	0	0	0	0	1	1	1	0	0	0	0	0	0	1	0	0	0	1	0	0	0	0	0	RS_GCF_900103405.1	database/GCF/900/103/405/	GCF_900103405.1_genomic.fna.gz	RS_GCF_900103405.1	99.8	0	2876	106	1529	19	isolate	TRUE	Bacteria	Pseudomonadota	Gammaproteobacteria	Burkholderiales	Burkholderiaceae	Polaromonas	Polaromonas sp900103405	3	2	5	0	2	0	0	1	0	0	0	0	0
GCF_900103475.1	0	0	0	0	1	0	0	0	0	0	0	0	0	0	0	0	0	0	0	0	1	1	0	0	1	1	1	1	0	1	1	1	1	0	0	0	1	0	0	1	0	0	0	0	0	RS_GCF_900103475.1	database/GCF/900/103/475/	GCF_900103475.1_genomic.fna.gz	RS_GCF_900103475.1	99.5	0.76	2783	106	1464	19	isolate	TRUE	Bacteria	Pseudomonadota	Alphaproteobacteria	Caulobacterales	Maricaulaceae	Maricaulis	Maricaulis salignorans	2	1	7	3	2	0	0	1	1	0	0	0	0
GCF_900103505.1	1	1	1	1	2	1	0	0	0	0	0	0	1	0	0	0	0	1	0	0	1	0	0	0	0	0	0	0	0	0	0	0	0	0	0	0	0	0	0	0	0	0	0	0	0	RS_GCF_900103505.1	database/GCF/900/103/505/	GCF_900103505.1_genomic.fna.gz	RS_GCF_900103505.1	99.5	0.4	2912	116	1471	19	isolate	TRUE	Archaea	Halobacteriota	Halobacteria	Halobacteriales	Natrialbaceae	Haloarchaeobius	Haloarchaeobius iranensis	6	2	1	0	0	0	0	0	0	1	0	0	0
GCF_900103525.1	1	1	1	1	4	1	1	1	1	0	0	0	0	0	0	0	0	0	0	1	0	0	0	0	0	0	1	0	0	0	0	0	0	0	0	0	0	0	0	0	0	0	0	0	0	RS_GCF_900103525.1	database/GCF/900/103/525/	GCF_900103525.1_genomic.fna.gz	RS_GCF_900103525.1	98.8	4.09	2482	110	1324	19	isolate	TRUE	Bacteria	Bacillota	Bacilli	Bacillales_B	DSM-18226	Neobacillus	Neobacillus sp900103525	10	2	1	0	0	0	0	0	0	1	0	0	0
GCF_900103545.1	0	0	0	0	0	0	0	1	0	0	1	1	1	1	1	1	1	1	0	0	0	0	0	0	0	0	2	0	0	0	0	0	0	0	0	0	0	0	0	0	0	0	0	0	0	RS_GCF_900103545.1	database/GCF/900/103/545/	GCF_900103545.1_genomic.fna.gz	RS_GCF_900103545.1	100	0.5	2873	106	1519	19	isolate	TRUE	Bacteria	Bacteroidota	Bacteroidia	Sphingobacteriales	Sphingobacteriaceae	Daejeonella	Daejeonella rubra	2	9	1	0	0	0	0	0	0	0	1	0	0
GCF_900103605.1	1	1	0	1	4	1	1	0	0	0	0	0	0	0	0	0	0	0	0	0	0	0	0	0	0	0	1	1	0	1	0	0	0	0	0	0	0	0	0	0	0	0	0	0	0	RS_GCF_900103605.1	database/GCF/900/103/605/	GCF_900103605.1_genomic.fna.gz	RS_GCF_900103605.1	100	0.88	2876	111	1552	19	isolate	TRUE	Bacteria	Bacillota	Bacilli	Bacillales_A	Planococcaceae	Psychrobacillus	Psychrobacillus sp900103605	7	1	3	0	0	0	0	0	0	1	0	0	0
GCF_900103625.1	1	1	1	1	2	1	0	1	0	0	0	0	0	0	0	0	0	0	0	0	0	0	0	0	0	0	1	0	0	0	0	0	0	0	0	0	0	0	0	0	0	0	0	0	0	RS_GCF_900103625.1	database/GCF/900/103/625/	GCF_900103625.1_genomic.fna.gz	RS_GCF_900103625.1	99.8	3.08	3063	105	1518	19	isolate	TRUE	Bacteria	Actinomycetota	Actinomycetes	Mycobacteriales	Mycobacteriaceae	Corynebacterium	Corynebacterium mycetoides	8	1	1	0	0	0	0	0	0	1	0	0	0
GCF_900103645.1	0	0	0	0	0	1	0	1	0	0	0	0	0	0	0	0	0	0	0	1	1	1	0	1	1	1	1	1	1	0	1	1	1	0	0	1	0	1	0	1	0	0	0	0	0	RS_GCF_900103645.1	database/GCF/900/103/645/	GCF_900103645.1_genomic.fna.gz	RS_GCF_900103645.1	99.3	0.46	2875	108	1528	18	isolate	TRUE	Bacteria	Pseudomonadota	Gammaproteobacteria	Burkholderiales	Burkholderiaceae	Oryzisolibacter	Oryzisolibacter propanilivorax	3	2	8	3	3	0	0	1	1	0	0	0	0
GCF_900103655.1	1	0	0	0	0	0	0	0	0	0	0	0	0	0	0	0	0	0	0	0	0	0	0	0	0	0	0	0	0	0	0	0	0	0	0	0	0	0	0	0	0	0	0	0	0	RS_GCF_900103655.1	database/GCF/900/103/655/	GCF_900103655.1_genomic.fna.gz	RS_GCF_900103655.1	99	0.93	2899	111	1560	18	isolate	TRUE	Bacteria	Bacillota	Bacilli	Lactobacillales	Lactobacillaceae	Lactobacillus	Lactobacillus kefiranofaciens	1	0	0	0	0	0	0	0	0	0	0	0	0
GCF_900103665.1	0	0	0	0	0	0	0	1	0	0	1	1	1	1	1	1	1	1	0	0	1	0	0	0	0	0	1	0	0	0	0	0	0	0	0	0	0	0	0	0	0	0	0	0	0	RS_GCF_900103665.1	database/GCF/900/103/665/	GCF_900103665.1_genomic.fna.gz	RS_GCF_900103665.1	100	1.67	2869	106	1519	19	isolate	TRUE	Bacteria	Bacteroidota	Bacteroidia	Sphingobacteriales	Sphingobacteriaceae	Pedobacter	Pedobacter steynii	2	9	2	0	0	0	0	0	0	0	1	0	0
GCF_900103735.1	1	1	1	1	0	1	0	1	0	0	0	0	0	0	0	0	0	0	0	0	0	0	0	0	0	0	1	1	0	0	0	0	0	0	0	0	0	0	0	0	0	0	0	0	0	RS_GCF_900103735.1	database/GCF/900/103/735/	GCF_900103735.1_genomic.fna.gz	RS_GCF_900103735.1	99.6	0.38	2331	100	1521	19	isolate	TRUE	Bacteria	Bacteroidota	Bacteroidia	Cytophagales	Cyclobacteriaceae	Algoriphagus	Algoriphagus alkaliphilus	7	1	2	0	0	0	0	0	0	1	0	0	0
GCF_900103775.1	1	1	2	1	1	1	0	1	0	0	0	0	0	0	0	0	0	0	0	0	0	0	0	0	0	1	1	0	0	0	0	0	0	0	0	0	0	0	0	0	0	0	0	0	0	RS_GCF_900103775.1	database/GCF/900/103/775/	GCF_900103775.1_genomic.fna.gz	RS_GCF_900103775.1	99.5	3.34	3105	111	1516	19	isolate	TRUE	Bacteria	Actinomycetota	Actinomycetes	Mycobacteriales	Pseudonocardiaceae	Allokutzneria	Allokutzneria albata	8	1	2	0	0	0	0	0	0	1	0	0	0
GCF_900103785.1	1	1	2	1	2	1	0	2	0	0	0	0	0	0	0	0	1	0	0	0	0	0	0	0	0	1	1	0	0	0	0	0	0	0	0	0	0	0	0	0	0	0	0	0	0	RS_GCF_900103785.1	database/GCF/900/103/785/	GCF_900103785.1_genomic.fna.gz	RS_GCF_900103785.1	99.1	1.17	2766	110	1521	19	isolate	TRUE	Bacteria	Actinomycetota	Actinomycetes	Mycobacteriales	Geodermatophilaceae	Geodermatophilus	Geodermatophilus siccatus	8	2	2	0	0	0	0	0	0	1	0	0	0
GCF_900103805.1	1	1	1	1	0	1	0	1	0	0	0	0	0	0	0	0	0	1	0	0	0	0	0	0	0	0	1	0	0	0	0	0	0	0	0	0	0	0	0	0	0	0	0	0	0	RS_GCF_900103805.1	database/GCF/900/103/805/	GCF_900103805.1_genomic.fna.gz	RS_GCF_900103805.1	99	3.03	3125	110	1532	19	isolate	TRUE	Bacteria	Actinomycetota	Actinomycetes	Actinomycetales	Microbacteriaceae	Cryobacterium	Cryobacterium flavum	7	2	1	0	0	0	0	0	0	1	0	0	0
GCF_900103875.1	0	0	1	0	0	0	0	1	0	0	0	0	0	0	0	0	0	0	0	0	1	1	1	0	1	3	1	1	1	1	2	0	0	0	1	1	0	0	0	1	0	0	0	0	0	RS_GCF_900103875.1	database/GCF/900/103/875/	GCF_900103875.1_genomic.fna.gz	RS_GCF_900103875.1	99.7	0.35	2888	333	1533	19	isolate	TRUE	Bacteria	Pseudomonadota	Gammaproteobacteria	Pseudomonadales	Pseudomonadaceae	Pseudomonas_E	Pseudomonas_E arsenicoxydans	3	1	9	1	3	0	1	1	0	0	0	0	0
GCF_900104025.1	1	1	3	1	1	1	0	2	0	0	0	0	0	0	0	0	0	0	0	0	0	0	0	0	0	0	1	0	0	0	0	0	0	0	0	0	0	0	0	0	0	0	0	0	0	RS_GCF_900104025.1	database/GCF/900/104/025/	GCF_900104025.1_genomic.fna.gz	RS_GCF_900104025.1	99.5	1.4	3139	110	1519	19	isolate	TRUE	Bacteria	Actinomycetota	Actinomycetes	Mycobacteriales	Geodermatophilaceae	Geodermatophilus	Geodermatophilus sp900104025	8	1	1	0	0	0	0	0	0	1	0	0	0
GCF_900104045.1	0	0	0	0	0	0	0	0	0	0	1	1	1	1	1	1	0	1	0	0	0	0	0	0	0	1	1	0	0	0	0	0	0	0	0	0	0	0	0	0	0	0	0	0	0	RS_GCF_900104045.1	database/GCF/900/104/045/	GCF_900104045.1_genomic.fna.gz	RS_GCF_900104045.1	98.8	0	2941	106	1564	19	isolate	TRUE	Bacteria	Desulfobacterota	Desulfovibrionia	Desulfovibrionales	Desulfonauticaceae	Desulfonauticus	Desulfonauticus submarinus	1	8	2	0	0	0	0	0	0	0	1	0	0
GCF_900104085.1	0	0	0	0	1	0	0	2	0	0	0	0	0	0	0	0	0	0	0	0	1	1	0	1	0	0	1	1	1	1	0	0	0	0	1	1	0	0	0	1	0	0	0	0	0	RS_GCF_900104085.1	database/GCF/900/104/085/	GCF_900104085.1_genomic.fna.gz	RS_GCF_900104085.1	100	0.82	2861	106	1541	19	isolate	TRUE	Bacteria	Pseudomonadota	Gammaproteobacteria	Xanthomonadales	Xanthomonadaceae	Pseudoxanthomonas_A	Pseudoxanthomonas_A sp900104085	3	1	7	0	3	0	0	1	0	0	0	0	0
GCF_900104095.1	0	0	1	0	0	0	0	0	0	0	0	0	0	0	0	0	0	0	0	1	1	1	1	0	1	2	1	1	1	1	1	1	1	0	1	1	0	0	0	1	0	0	0	0	0	RS_GCF_900104095.1	database/GCF/900/104/095/	GCF_900104095.1_genomic.fna.gz	RS_GCF_900104095.1	99.5	0.52	2877	109	1529	19	isolate	TRUE	Bacteria	Pseudomonadota	Gammaproteobacteria	Burkholderiales	Burkholderiaceae	Cupriavidus	Cupriavidus sp900104095	2	2	9	3	3	0	1	1	1	0	0	0	0
GCF_900104145.1	0	0	0	0	0	0	0	0	0	0	0	0	0	0	1	0	0	0	0	0	2	1	0	0	1	1	1	1	0	1	1	1	1	0	0	0	1	0	1	0	0	0	0	0	0	RS_GCF_900104145.1	database/GCF/900/104/145/	GCF_900104145.1_genomic.fna.gz	RS_GCF_900104145.1	99.7	0.95	2722	108	1483	19	isolate	TRUE	Bacteria	Pseudomonadota	Alphaproteobacteria	Rhizobiales	Stappiaceae	Pseudovibrio	Pseudovibrio sp900104145	1	2	7	3	2	0	0	1	1	0	0	0	0
GCF_900104255.1	0	0	0	0	0	0	0	1	0	0	0	0	0	0	0	0	0	0	0	0	1	1	0	1	0	0	1	1	1	1	0	0	0	0	1	1	0	1	0	1	0	0	0	0	0	RS_GCF_900104255.1	database/GCF/900/104/255/	GCF_900104255.1_genomic.fna.gz	RS_GCF_900104255.1	100	0.78	2875	107	1541	19	isolate	TRUE	Bacteria	Pseudomonadota	Gammaproteobacteria	Xanthomonadales	Xanthomonadaceae	Pseudoxanthomonas_A	Pseudoxanthomonas_A sp900104255	2	1	7	0	4	0	0	1	0	0	0	0	0
GCF_900104265.1	0	0	2	0	1	0	0	2	0	0	0	0	0	0	0	0	0	0	0	0	1	1	1	0	1	1	1	1	1	2	0	0	0	0	1	1	0	1	0	1	0	0	0	0	0	RS_GCF_900104265.1	database/GCF/900/104/265/	GCF_900104265.1_genomic.fna.gz	RS_GCF_900104265.1	100	0.14	2698	107	1532	19	isolate	TRUE	Bacteria	Pseudomonadota	Gammaproteobacteria	Pseudomonadales	Pseudomonadaceae	Pseudomonas_E	Pseudomonas_E guguanensis	4	1	9	0	4	0	1	1	0	0	0	0	0
GCF_900104305.1	0	0	0	0	0	0	0	0	0	0	0	0	0	0	0	0	0	0	0	0	1	1	0	0	0	0	1	1	0	1	0	0	0	0	0	0	1	0	1	0	0	0	0	0	0	RS_GCF_900104305.1	database/GCF/900/104/305/	GCF_900104305.1_genomic.fna.gz	RS_GCF_900104305.1	99.5	0.65	2801	110	1480	19	isolate	TRUE	Bacteria	Pseudomonadota	Alphaproteobacteria	Rhizobiales	Hyphomicrobiaceae	Filomicrobium	Filomicrobium insigne	1	1	5	0	2	0	0	1	0	0	0	0	0
GCF_900104355.1	0	0	0	0	0	0	0	1	0	0	1	0	0	0	0	0	0	0	0	0	1	1	0	0	0	0	1	1	0	1	0	0	0	0	0	0	1	0	1	0	0	1	0	0	0	RS_GCF_900104355.1	database/GCF/900/104/355/	GCF_900104355.1_genomic.fna.gz	RS_GCF_900104355.1	100	0.22	2925	110	1482	19	isolate	TRUE	Bacteria	Pseudomonadota	Alphaproteobacteria	Rhizobiales	Rhizobiaceae	Phyllobacterium	Phyllobacterium sp900104355	2	2	5	0	2	0	1	1	0	0	0	0	0
GCF_900104385.1	0	0	2	0	0	0	0	1	0	0	0	0	0	0	0	0	0	0	0	1	1	1	0	0	0	0	1	1	1	0	0	0	0	0	0	1	0	0	0	1	0	0	0	0	0	RS_GCF_900104385.1	database/GCF/900/104/385/	GCF_900104385.1_genomic.fna.gz	RS_GCF_900104385.1	100	0.5	2417	107	1533	19	isolate	TRUE	Bacteria	Pseudomonadota	Gammaproteobacteria	Burkholderiales	Burkholderiaceae	Rhodoferax_B	Rhodoferax_B sp900104385	3	2	5	0	2	0	0	1	0	0	0	0	0
GCF_900104485.1	0	0	1	0	0	0	0	0	0	0	0	0	0	0	0	0	0	0	0	0	1	1	0	0	0	0	1	1	0	1	0	0	0	0	0	0	1	0	1	0	0	0	0	0	0	RS_GCF_900104485.1	database/GCF/900/104/485/	GCF_900104485.1_genomic.fna.gz	RS_GCF_900104485.1	97	1.42	2747	96	1499	19	isolate	TRUE	Bacteria	Pseudomonadota	Alphaproteobacteria	Rhizobiales	Kaistiaceae	Bauldia	Bauldia litoralis	2	1	5	0	2	0	0	1	0	0	0	0	0
GCF_900104515.1	0	0	1	0	0	0	0	2	0	0	0	0	0	0	0	0	0	0	0	1	1	1	0	0	0	0	1	2	1	0	0	0	0	0	0	1	0	1	0	1	0	0	0	0	0	RS_GCF_900104515.1	database/GCF/900/104/515/	GCF_900104515.1_genomic.fna.gz	RS_GCF_900104515.1	99.5	0.05	2874	107	1526	18	isolate	TRUE	Bacteria	Pseudomonadota	Gammaproteobacteria	Burkholderiales	Burkholderiaceae	Paracidovorax	Paracidovorax cattleyae	3	2	5	0	3	0	0	1	0	0	0	0	0
GCF_900104535.1	1	1	1	1	0	1	0	1	0	0	0	1	0	0	0	0	0	0	0	0	0	0	0	0	0	0	1	0	0	0	0	0	0	0	0	0	0	0	0	0	0	0	0	0	0	RS_GCF_900104535.1	database/GCF/900/104/535/	GCF_900104535.1_genomic.fna.gz	RS_GCF_900104535.1	98.4	0.29	3098	110	1519	19	isolate	TRUE	Bacteria	Actinomycetota	Actinomycetes	Mycobacteriales	Nakamurellaceae	Nakamurella	Nakamurella panacisegetis	7	2	1	0	0	0	0	0	0	1	0	0	0
GCF_900104575.1	3	1	0	1	3	1	1	1	0	0	0	0	0	0	0	0	0	0	0	0	0	0	0	0	0	0	1	0	0	2	0	0	0	0	0	0	0	0	0	0	0	0	0	0	0	RS_GCF_900104575.1	database/GCF/900/104/575/	GCF_900104575.1_genomic.fna.gz	RS_GCF_900104575.1	98.2	4.16	2949	111	1549	19	isolate	TRUE	Bacteria	Bacillota	Bacilli	Bacillales_B	DSM-18226	Bacillus_BD	Bacillus_BD tuaregi	8	1	2	0	0	0	0	0	0	1	0	0	0
GCF_900104585.1	1	1	1	1	1	1	0	0	1	0	0	0	0	0	0	0	0	0	0	0	0	0	0	0	0	0	1	0	0	0	0	0	0	0	0	0	0	0	0	0	0	0	0	0	0	RS_GCF_900104585.1	database/GCF/900/104/585/	GCF_900104585.1_genomic.fna.gz	RS_GCF_900104585.1	98.9	1.5	2146	106	1516	19	isolate	TRUE	Bacteria	Bacteroidota	Bacteroidia	Bacteroidales	Bacteroidaceae	Bacteroides_I	Bacteroides_I ihuae	8	1	1	0	0	0	0	0	0	1	0	0	0
GCF_900104595.1	1	0	0	0	0	0	0	0	0	0	0	0	0	0	0	0	0	0	0	0	0	0	0	0	0	0	0	0	0	0	0	0	0	0	0	0	0	0	0	0	0	0	0	0	0	RS_GCF_900104595.1	database/GCF/900/104/595/	GCF_900104595.1_genomic.fna.gz	RS_GCF_900104595.1	98	0	2906	110	1555	19	isolate	TRUE	Bacteria	Bacillota	Bacilli	Lactobacillales	Enterococcaceae	Enterococcus_J	Enterococcus_J timonensis	1	0	0	0	0	0	0	0	0	0	0	0	0
GCF_900104605.1	0	0	0	0	0	0	0	0	0	0	1	1	1	1	1	1	1	1	0	0	0	0	0	0	0	0	1	0	0	0	0	0	0	0	0	0	0	0	0	0	0	0	0	0	0	RS_GCF_900104605.1	database/GCF/900/104/605/	GCF_900104605.1_genomic.fna.gz	RS_GCF_900104605.1	99.5	0	2861	108	1526	19	isolate	TRUE	Bacteria	Bacteroidota	Bacteroidia	Bacteroidales	Rikenellaceae	Tidjanibacter	Tidjanibacter inops	1	9	1	0	0	0	0	0	0	0	1	0	0
GCF_900104625.1	0	0	0	0	0	0	0	0	0	0	0	0	0	0	0	0	0	0	0	1	0	0	0	0	0	0	0	0	0	0	0	0	0	0	0	0	0	0	0	0	0	0	0	0	0	RS_GCF_900104625.1	database/GCF/900/104/625/	GCF_900104625.1_genomic.fna.gz	RS_GCF_900104625.1	100	1.7	2897	107	1509	18	isolate	TRUE	Bacteria	Fusobacteriota	Fusobacteriia	Fusobacteriales	Leptotrichiaceae	Leptotrichia	Leptotrichia massiliensis	0	1	0	0	0	0	0	0	0	0	0	0	0
GCF_900104635.1	0	0	0	0	0	0	0	0	1	0	0	0	0	0	0	0	0	0	0	1	0	0	0	0	0	0	0	0	0	0	0	0	0	0	0	0	0	0	0	0	0	0	0	0	0	RS_GCF_900104635.1	database/GCF/900/104/635/	GCF_900104635.1_genomic.fna.gz	RS_GCF_900104635.1	99.4	0.32	2892	110	1528	18	isolate	TRUE	Bacteria	Bacillota_A	Clostridia	Lachnospirales	Lachnospiraceae	Faecalimonas	Faecalimonas phoceensis	1	1	0	0	0	0	0	0	0	0	0	0	0
GCF_900104645.1	0	0	0	0	0	0	0	0	0	0	0	0	0	0	0	0	0	0	0	1	0	0	0	0	0	0	1	0	0	0	0	0	0	0	0	0	0	0	0	0	0	0	0	0	0	RS_GCF_900104645.1	database/GCF/900/104/645/	GCF_900104645.1_genomic.fna.gz	RS_GCF_900104645.1	97.9	0.71	2881	112	1516	19	isolate	TRUE	Bacteria	Bacillota_A	Clostridia	Peptostreptococcales	Anaerovoracaceae	Alterileibacterium	Alterileibacterium massiliense	1	2	1	0	0	0	0	0	0	0	0	0	0
GCF_900104655.1	0	0	0	0	0	0	0	1	0	0	1	1	1	1	1	1	1	1	0	0	0	1	0	1	0	0	1	0	0	0	0	0	0	0	0	0	0	0	0	0	0	0	0	0	0	RS_GCF_900104655.1	database/GCF/900/104/655/	GCF_900104655.1_genomic.fna.gz	RS_GCF_900104655.1	100	0.72	2870	108	1527	19	isolate	TRUE	Bacteria	Bacteroidota	Bacteroidia	Bacteroidales	Rikenellaceae	Rikenella	Rikenella massiliensis	2	9	3	0	0	0	0	0	0	0	1	0	0
GCF_900104665.1	0	0	0	0	0	0	0	0	0	0	0	0	0	0	0	0	0	0	0	0	0	0	0	0	0	0	0	0	0	0	0	0	0	0	0	0	0	0	0	0	0	0	0	0	0	RS_GCF_900104665.1	database/GCF/900/104/665/	GCF_900104665.1_genomic.fna.gz	RS_GCF_900104665.1	100	1.42	2888	94	1533	19	isolate	TRUE	Bacteria	Bacillota_I	Bacilli_A	Erysipelotrichales	Erysipelotrichaceae	Traorella	Traorella massiliensis	0	0	0	0	0	0	0	0	0	0	0	0	0
GCF_900104675.1	0	0	0	0	0	0	0	0	0	0	0	0	0	0	0	0	0	0	0	0	0	0	0	0	0	0	0	1	0	0	0	0	0	0	0	0	0	0	0	0	0	0	0	0	0	RS_GCF_900104675.1	database/GCF/900/104/675/	GCF_900104675.1_genomic.fna.gz	RS_GCF_900104675.1	98.8	0	2834	292	1508	19	isolate	TRUE	Bacteria	Bacillota_A	Clostridia	Oscillospirales	Ruminococcaceae	Angelakisella	Angelakisella massiliensis	0	0	1	0	0	0	0	0	0	0	0	0	0
GCF_900104685.1	1	1	1	1	0	1	0	1	0	0	0	0	0	0	0	0	0	1	0	0	0	0	0	0	0	0	1	0	0	0	0	0	0	0	0	0	0	0	0	0	0	0	0	0	0	RS_GCF_900104685.1	database/GCF/900/104/685/	GCF_900104685.1_genomic.fna.gz	RS_GCF_900104685.1	99.5	0	3094	111	1527	19	isolate	TRUE	Bacteria	Actinomycetota	Actinomycetes	Actinomycetales	Microbacteriaceae	Agromyces	Agromyces flavus	7	2	1	0	0	0	0	0	0	1	0	0	0
GCF_900104695.1	0	0	0	0	1	0	0	1	0	0	1	1	1	1	1	1	0	1	0	1	0	0	0	0	0	1	2	0	0	0	0	0	0	0	0	0	0	0	0	0	0	0	0	0	0	RS_GCF_900104695.1	database/GCF/900/104/695/	GCF_900104695.1_genomic.fna.gz	RS_GCF_900104695.1	97.8	1.61	2923	112	1545	19	isolate	TRUE	Bacteria	Bacillota	Bacilli	Paenibacillales	NBRC-103111	Paenibacillus_AI	Paenibacillus_AI sp900104695	3	9	2	0	0	0	0	0	0	0	1	0	0
GCF_900104705.1	1	1	1	1	0	1	0	1	0	0	0	0	0	0	0	0	0	0	0	0	0	0	0	0	0	0	1	0	0	0	0	0	0	0	0	0	0	0	0	0	0	0	0	0	0	RS_GCF_900104705.1	database/GCF/900/104/705/	GCF_900104705.1_genomic.fna.gz	RS_GCF_900104705.1	99.5	0.17	3107	110	1521	19	isolate	TRUE	Bacteria	Actinomycetota	Actinomycetes	Actinomycetales	Microbacteriaceae	Agrococcus	Agrococcus carbonis	7	1	1	0	0	0	0	0	0	1	0	0	0
GCF_900104725.1	0	0	2	0	1	0	0	1	0	0	1	1	1	1	0	1	1	2	0	0	0	0	0	0	0	0	1	0	0	0	1	0	0	0	0	0	0	0	0	0	0	0	0	0	0	RS_GCF_900104725.1	database/GCF/900/104/725/	GCF_900104725.1_genomic.fna.gz	RS_GCF_900104725.1	100	2.12	3111	111	1515	19	isolate	TRUE	Bacteria	Actinomycetota	Actinomycetes	Mycobacteriales	Micromonosporaceae	Actinoplanes	Actinoplanes derwentensis	4	8	1	1	0	0	0	0	0	0	1	0	0
GCF_900104765.1	1	1	1	1	1	1	0	1	0	0	0	0	0	0	0	0	0	0	0	0	0	0	0	0	0	0	1	0	0	0	0	0	0	0	0	0	0	0	0	0	0	0	0	0	0	RS_GCF_900104765.1	database/GCF/900/104/765/	GCF_900104765.1_genomic.fna.gz	RS_GCF_900104765.1	99.4	0.53	2814	104	1516	19	isolate	TRUE	Bacteria	Bacteroidota	Bacteroidia	Flavobacteriales	Flavobacteriaceae	Gillisia	Gillisia sp900104765	8	1	1	0	0	0	0	0	0	1	0	0	0
GCF_900104775.1	1	1	1	1	5	1	0	2	0	0	0	0	0	0	0	0	0	0	0	0	0	0	0	0	0	0	1	0	0	0	0	0	0	0	0	0	0	0	0	0	0	0	0	0	0	RS_GCF_900104775.1	database/GCF/900/104/775/	GCF_900104775.1_genomic.fna.gz	RS_GCF_900104775.1	99.4	0.7	3082	109	1520	19	isolate	TRUE	Bacteria	Actinomycetota	Actinomycetes	Mycobacteriales	Mycobacteriaceae	Tsukamurella	Tsukamurella tyrosinosolvens	8	1	1	0	0	0	0	0	0	1	0	0	0
GCF_900104785.1	1	1	1	1	0	1	0	1	0	0	0	0	0	0	0	0	0	0	0	0	0	0	0	0	0	0	1	0	0	0	0	0	0	0	0	0	0	0	0	0	0	0	0	0	0	RS_GCF_900104785.1	database/GCF/900/104/785/	GCF_900104785.1_genomic.fna.gz	RS_GCF_900104785.1	99.7	0.33	2818	102	1520	19	isolate	TRUE	Bacteria	Bacteroidota	Bacteroidia	Flavobacteriales	Flavobacteriaceae	Psychroserpens	Psychroserpens sp900104785	7	1	1	0	0	0	0	0	0	1	0	0	0
GCF_900104805.1	1	0	0	0	0	0	0	0	0	0	0	0	0	0	0	0	0	0	0	0	1	1	1	0	1	2	1	1	1	1	0	0	0	0	1	1	0	0	0	1	0	0	0	0	0	RS_GCF_900104805.1	database/GCF/900/104/805/	GCF_900104805.1_genomic.fna.gz	RS_GCF_900104805.1	99.6	0.75	2888	110	1533	19	isolate	TRUE	Bacteria	Pseudomonadota	Gammaproteobacteria	Pseudomonadales	Pseudomonadaceae	Pseudomonas_K	Pseudomonas_K oryzae	2	1	9	0	3	0	1	1	0	0	0	0	0
GCF_900104815.1	0	0	1	0	2	0	0	3	0	0	1	1	2	1	1	1	1	1	0	0	0	0	0	0	0	1	1	0	0	0	0	0	0	0	0	0	0	0	0	0	0	0	0	0	0	RS_GCF_900104815.1	database/GCF/900/104/815/	GCF_900104815.1_genomic.fna.gz	RS_GCF_900104815.1	100	0.38	3117	111	1523	19	isolate	TRUE	Bacteria	Actinomycetota	Actinomycetes	Streptomycetales	Streptomycetaceae	Streptomyces	Streptomyces misionensis	4	9	2	0	0	0	0	0	0	0	1	0	0
GCF_900104845.1	0	0	0	0	0	0	0	0	0	0	0	0	0	0	0	0	0	0	0	1	2	2	1	0	1	2	1	1	1	1	1	1	1	0	1	1	0	0	0	1	0	0	0	0	0	RS_GCF_900104845.1	database/GCF/900/104/845/	GCF_900104845.1_genomic.fna.gz	RS_GCF_900104845.1	100	0.85	2876	108	1528	19	isolate	TRUE	Bacteria	Pseudomonadota	Gammaproteobacteria	Burkholderiales	Burkholderiaceae	Paraburkholderia	Paraburkholderia caballeronis	1	2	9	3	3	0	1	1	1	0	0	0	0
GCF_900104895.1	1	1	1	1	0	1	0	2	0	0	0	0	0	0	0	0	0	1	0	0	0	0	0	0	0	0	1	0	0	0	0	0	0	0	0	0	0	0	0	0	0	0	0	0	0	RS_GCF_900104895.1	database/GCF/900/104/895/	GCF_900104895.1_genomic.fna.gz	RS_GCF_900104895.1	99.4	1.26	3112	356	1526	19	isolate	TRUE	Bacteria	Actinomycetota	Actinomycetes	Actinomycetales	Microbacteriaceae	Microterricola	Microterricola viridarii	7	2	1	0	0	0	0	0	0	1	0	0	0
GCF_900104925.1	1	1	1	1	0	1	0	0	0	0	0	0	0	0	0	0	0	0	0	0	0	0	0	1	0	0	1	0	0	0	0	0	0	0	0	0	0	0	0	0	0	0	0	0	0	RS_GCF_900104925.1	database/GCF/900/104/925/	GCF_900104925.1_genomic.fna.gz	RS_GCF_900104925.1	99.3	3.38	2891	111	1558	19	isolate	TRUE	Bacteria	Verrucomicrobiota	Verrucomicrobiae	Opitutales	Opitutaceae	Lacunisphaera	Lacunisphaera sp900104925	6	1	2	0	0	0	0	0	0	1	0	0	0
GCF_900104945.1	0	0	0	0	0	0	0	0	0	0	0	0	0	0	0	0	0	0	0	0	1	1	1	0	1	1	1	1	1	1	0	0	0	0	1	1	0	0	0	1	0	0	0	0	0	RS_GCF_900104945.1	database/GCF/900/104/945/	GCF_900104945.1_genomic.fna.gz	RS_GCF_900104945.1	100	0.52	2886	110	1533	19	isolate	TRUE	Bacteria	Pseudomonadota	Gammaproteobacteria	Pseudomonadales	Pseudomonadaceae	Halopseudomonas	Halopseudomonas xinjiangensis	1	1	9	0	3	0	1	1	0	0	0	0	0
GCF_900104955.1	0	0	0	0	1	0	0	0	0	0	0	0	0	0	0	0	0	0	0	0	1	1	0	0	0	1	1	1	0	1	0	0	0	0	0	0	1	0	1	0	0	0	0	0	0	RS_GCF_900104955.1	database/GCF/900/104/955/	GCF_900104955.1_genomic.fna.gz	RS_GCF_900104955.1	99.1	0.57	2802	111	1481	19	isolate	TRUE	Bacteria	Pseudomonadota	Alphaproteobacteria	Rhizobiales	Beijerinckiaceae	28-YEA-48	28-YEA-48 sp900104955	2	1	6	0	2	0	0	1	0	0	0	0	0
GCF_900104965.1	1	1	1	1	2	1	0	2	0	0	0	0	0	0	0	0	0	0	0	0	0	0	0	0	0	0	2	0	0	0	0	0	0	0	0	0	0	0	0	0	0	0	0	0	0	RS_GCF_900104965.1	database/GCF/900/104/965/	GCF_900104965.1_genomic.fna.gz	RS_GCF_900104965.1	99.5	1.04	3111	111	1517	19	isolate	TRUE	Bacteria	Actinomycetota	Actinomycetes	Propionibacteriales	Nocardioidaceae	Marmoricola	Marmoricola scoriae	8	1	1	0	0	0	0	0	0	1	0	0	0
GCF_900105005.1	0	0	0	0	0	0	0	0	0	0	0	0	0	0	1	0	0	0	0	0	1	1	1	0	1	1	1	1	1	1	1	1	1	0	1	1	0	0	0	1	0	0	0	0	0	RS_GCF_900105005.1	database/GCF/900/105/005/	GCF_900105005.1_genomic.fna.gz	RS_GCF_900105005.1	99.6	0.09	2888	110	1533	19	isolate	TRUE	Bacteria	Pseudomonadota	Gammaproteobacteria	Pseudomonadales	Pseudomonadaceae	Halopseudomonas	Halopseudomonas litoralis	1	2	9	3	3	0	1	1	1	0	0	0	0
GCF_900105015.1	1	1	1	1	0	1	0	1	0	0	0	0	0	0	0	0	0	0	0	0	0	0	0	0	0	0	1	0	0	0	0	0	0	0	0	0	0	0	0	0	0	0	0	0	0	RS_GCF_900105015.1	database/GCF/900/105/015/	GCF_900105015.1_genomic.fna.gz	RS_GCF_900105015.1	97.6	2.18	3122	110	1539	19	isolate	TRUE	Bacteria	Actinomycetota	Actinomycetes	Actinomycetales	Actinomycetaceae	Pauljensenia	Pauljensenia meyeri	7	1	1	0	0	0	0	0	0	1	0	0	0
GCF_900105025.1	0	0	0	0	0	0	0	0	0	0	1	0	0	0	0	0	0	0	0	3	0	0	0	0	0	0	0	0	0	0	0	0	0	0	0	0	0	0	0	0	0	0	0	0	0	RS_GCF_900105025.1	database/GCF/900/105/025/	GCF_900105025.1_genomic.fna.gz	RS_GCF_900105025.1	100	0.81	2927	110	1512	19	isolate	TRUE	Bacteria	Actinomycetota	Coriobacteriia	Coriobacteriales	Atopobiaceae	Parafannyhessea	Parafannyhessea umbonata	0	2	0	0	0	0	0	0	0	0	0	0	0
GCF_900105045.1	1	2	1	1	1	1	0	2	0	0	0	0	0	0	0	0	0	0	0	0	0	0	0	0	0	0	1	0	0	0	0	0	0	0	0	0	0	0	0	0	0	0	0	0	0	RS_GCF_900105045.1	database/GCF/900/105/045/	GCF_900105045.1_genomic.fna.gz	RS_GCF_900105045.1	100	1.45	3103	112	1540	19	isolate	TRUE	Bacteria	Actinomycetota	Actinomycetes	Actinomycetales	Brevibacteriaceae	Brevibacterium	Brevibacterium sandarakinum	8	1	1	0	0	0	0	0	0	1	0	0	0
GCF_900105055.1	1	1	2	1	0	2	0	1	0	0	0	0	0	1	0	0	0	0	0	0	0	0	0	0	0	0	1	0	0	0	0	0	0	0	0	0	0	0	0	0	0	0	0	0	0	RS_GCF_900105055.1	database/GCF/900/105/055/	GCF_900105055.1_genomic.fna.gz	RS_GCF_900105055.1	99.9	0	3133	110	1514	19	isolate	TRUE	Bacteria	Actinomycetota	Actinomycetes	Mycobacteriales	Pseudonocardiaceae	Amycolatopsis	Amycolatopsis lurida	7	2	1	0	0	0	0	0	0	1	0	0	0
GCF_900105065.1	1	1	1	1	0	1	0	1	0	0	0	0	0	0	0	0	0	0	0	0	0	0	0	0	0	0	1	0	0	0	0	0	0	0	0	0	0	0	0	0	0	0	0	0	0	RS_GCF_900105065.1	database/GCF/900/105/065/	GCF_900105065.1_genomic.fna.gz	RS_GCF_900105065.1	97.9	1.55	3114	112	1518	19	isolate	TRUE	Bacteria	Actinomycetota	Actinomycetes	Propionibacteriales	Propionibacteriaceae	Friedmanniella	Friedmanniella luteola	7	1	1	0	0	0	0	0	0	1	0	0	0
GCF_900105075.1	0	0	0	0	0	1	0	0	0	0	0	0	0	0	0	0	0	0	0	0	1	1	0	0	0	0	1	1	0	1	0	0	0	0	0	0	1	0	1	0	0	0	0	0	0	RS_GCF_900105075.1	database/GCF/900/105/075/	GCF_900105075.1_genomic.fna.gz	RS_GCF_900105075.1	99.3	1.01	2824	109	1462	19	isolate	TRUE	Bacteria	Pseudomonadota	Alphaproteobacteria	Rhodobacterales	Rhodobacteraceae	Pseudogemmobacter	Pseudogemmobacter sp900105075	2	1	5	0	2	0	0	1	0	0	0	0	0
GCF_900105095.1	0	0	0	0	1	0	0	0	0	0	0	0	0	0	0	0	0	0	0	0	1	1	0	0	0	0	1	1	0	1	0	0	0	0	0	0	1	0	0	1	0	0	0	0	0	RS_GCF_900105095.1	database/GCF/900/105/095/	GCF_900105095.1_genomic.fna.gz	RS_GCF_900105095.1	98.8	0.68	2767	110	1482	19	isolate	TRUE	Bacteria	Pseudomonadota	Alphaproteobacteria	Sphingomonadales	Sphingomonadaceae	Erythrobacter	Erythrobacter sp900105095	2	1	5	0	2	0	0	1	0	0	0	0	0
GCF_900105115.1	0	1	1	0	0	0	0	1	0	0	0	0	0	0	0	0	0	0	0	0	1	1	1	0	1	2	1	1	1	1	1	0	0	0	1	1	0	0	0	1	0	0	0	0	0	RS_GCF_900105115.1	database/GCF/900/105/115/	GCF_900105115.1_genomic.fna.gz	RS_GCF_900105115.1	99.7	0.34	2888	337	1533	19	isolate	TRUE	Bacteria	Pseudomonadota	Gammaproteobacteria	Pseudomonadales	Pseudomonadaceae	Pseudomonas_E	Pseudomonas_E mohnii	4	1	9	1	3	0	1	1	0	0	0	0	0
GCF_900105125.1	0	1	0	0	2	0	0	0	0	0	1	0	0	0	0	0	0	0	0	0	1	1	0	0	1	4	1	1	0	1	1	1	1	0	0	0	1	0	1	0	0	0	0	0	0	RS_GCF_900105125.1	database/GCF/900/105/125/	GCF_900105125.1_genomic.fna.gz	RS_GCF_900105125.1	99.7	1.94	2832	109	1484	19	isolate	TRUE	Bacteria	Pseudomonadota	Alphaproteobacteria	Rhizobiales	Xanthobacteraceae	Bradyrhizobium	Bradyrhizobium canariense_A	3	2	7	3	2	0	0	1	1	0	0	0	0
GCF_900105135.1	1	1	1	1	0	1	0	1	0	0	0	0	0	0	0	0	0	0	0	0	0	0	0	0	0	0	1	1	0	0	0	0	0	0	0	0	0	0	0	0	0	0	0	0	0	RS_GCF_900105135.1	database/GCF/900/105/135/	GCF_900105135.1_genomic.fna.gz	RS_GCF_900105135.1	99.6	0.42	2818	106	1526	19	isolate	TRUE	Bacteria	Bacteroidota	Bacteroidia	Flavobacteriales	Flavobacteriaceae	Gramella	Gramella sp900105135	7	1	2	0	0	0	0	0	0	1	0	0	0
GCF_900105145.1	1	1	1	1	0	1	0	1	0	0	0	0	0	0	0	0	0	0	0	0	0	0	0	0	0	0	1	0	0	0	0	0	0	0	0	0	0	0	0	0	0	0	0	0	0	RS_GCF_900105145.1	database/GCF/900/105/145/	GCF_900105145.1_genomic.fna.gz	RS_GCF_900105145.1	99.3	1.73	2866	104	1515	19	isolate	TRUE	Bacteria	Bacteroidota	Bacteroidia	Flavobacteriales	Flavobacteriaceae	Polaribacter	Polaribacter sp900105145	7	1	1	0	0	0	0	0	0	1	0	0	0
GCF_900105155.1	0	0	2	0	0	0	0	1	0	0	0	0	0	0	0	0	0	0	0	0	1	1	1	0	1	2	1	1	1	1	0	0	0	0	1	1	0	0	0	1	0	0	0	0	0	RS_GCF_900105155.1	database/GCF/900/105/155/	GCF_900105155.1_genomic.fna.gz	RS_GCF_900105155.1	100	0.43	2888	334	1533	19	isolate	TRUE	Bacteria	Pseudomonadota	Gammaproteobacteria	Pseudomonadales	Pseudomonadaceae	Pseudomonas_E	Pseudomonas_E prosekii	3	1	9	0	3	0	1	1	0	0	0	0	0
GCF_900105165.1	0	0	0	0	0	0	0	0	0	0	1	1	1	1	1	1	1	1	0	0	0	0	0	0	0	0	1	0	0	0	0	0	0	0	0	0	0	0	0	0	0	0	0	0	0	RS_GCF_900105165.1	database/GCF/900/105/165/	GCF_900105165.1_genomic.fna.gz	RS_GCF_900105165.1	97.6	0.71	2869	106	1519	19	isolate	TRUE	Bacteria	Bacteroidota	Bacteroidia	Sphingobacteriales	Sphingobacteriaceae	Mucilaginibacter	Mucilaginibacter mallensis	1	9	1	0	0	0	0	0	0	0	1	0	0
GCF_900105185.1	0	0	0	0	0	1	0	1	0	0	0	0	0	0	0	0	0	0	0	0	2	1	1	0	1	1	1	1	1	1	0	0	0	0	1	1	0	0	0	1	0	0	0	0	0	RS_GCF_900105185.1	database/GCF/900/105/185/	GCF_900105185.1_genomic.fna.gz	RS_GCF_900105185.1	99.4	2.32	2888	338	1535	19	isolate	TRUE	Bacteria	Pseudomonadota	Gammaproteobacteria	Pseudomonadales	Pseudomonadaceae	Pseudomonas_E	Pseudomonas_E saponiphila	3	1	9	0	3	0	1	1	0	0	0	0	0
GCF_900105195.1	1	1	1	1	1	2	0	1	0	0	0	0	0	0	0	0	0	0	0	0	0	0	0	0	0	0	1	0	0	0	0	0	0	0	0	0	0	0	0	0	0	0	0	0	0	RS_GCF_900105195.1	database/GCF/900/105/195/	GCF_900105195.1_genomic.fna.gz	RS_GCF_900105195.1	99.8	0.6	3127	109	1519	19	isolate	TRUE	Bacteria	Actinomycetota	Actinomycetes	Mycobacteriales	Mycobacteriaceae	Rhodococcus	Rhodococcus pyridinivorans	8	1	1	0	0	0	0	0	0	1	0	0	0
GCF_900105205.1	1	1	1	1	0	1	0	1	0	0	0	0	0	0	0	0	0	1	0	0	0	0	0	0	0	0	1	0	0	0	0	0	0	0	0	0	0	0	0	0	0	0	0	0	0	RS_GCF_900105205.1	database/GCF/900/105/205/	GCF_900105205.1_genomic.fna.gz	RS_GCF_900105205.1	99.2	0.51	3098	110	1523	19	isolate	TRUE	Bacteria	Actinomycetota	Actinomycetes	Actinomycetales	Microbacteriaceae	Microbacterium	Microbacterium hydrocarbonoxydans	7	2	1	0	0	0	0	0	0	1	0	0	0
GCF_900105215.1	1	0	0	0	0	0	0	0	1	0	0	0	0	0	0	1	0	1	0	0	0	0	0	0	0	1	0	0	0	0	0	0	0	0	0	0	0	0	0	0	0	0	0	0	0	RS_GCF_900105215.1	database/GCF/900/105/215/	GCF_900105215.1_genomic.fna.gz	RS_GCF_900105215.1	99.4	0.63	2889	96	1530	19	isolate	TRUE	Bacteria	Bacillota_A	Clostridia	Lachnospirales	Lachnospiraceae	Lacrimispora	Lacrimispora sphenoides_A	2	2	1	0	0	0	0	0	0	0	0	0	0
GCF_900105245.1	0	0	1	0	1	0	0	3	0	0	1	1	1	1	1	1	1	1	0	0	1	0	1	1	0	0	1	1	0	0	0	0	0	0	0	0	0	0	0	0	0	0	0	0	0	RS_GCF_900105245.1	database/GCF/900/105/245/	GCF_900105245.1_genomic.fna.gz	RS_GCF_900105245.1	99.9	0.72	3117	111	1524	19	isolate	TRUE	Bacteria	Actinomycetota	Actinomycetes	Streptomycetales	Streptomycetaceae	Streptomyces	Streptomyces sp900105245	4	9	5	0	0	0	1	0	0	0	1	0	0
GCF_900105255.1	0	0	0	0	0	1	0	1	0	0	0	0	0	0	0	0	0	0	0	0	1	1	1	0	1	1	1	1	1	1	1	0	0	0	1	1	0	1	0	1	0	0	0	0	0	RS_GCF_900105255.1	database/GCF/900/105/255/	GCF_900105255.1_genomic.fna.gz	RS_GCF_900105255.1	100	0.52	2885	110	1533	19	isolate	TRUE	Bacteria	Pseudomonadota	Gammaproteobacteria	Pseudomonadales	Pseudomonadaceae	Halopseudomonas	Halopseudomonas sabulinigri	3	1	9	1	4	0	1	1	0	0	0	0	0
GCF_900105305.1	1	1	1	1	0	1	0	1	0	0	0	0	0	0	0	0	0	0	0	0	0	0	0	0	0	0	1	0	0	0	0	0	0	0	0	0	0	0	0	0	0	0	0	0	0	RS_GCF_900105305.1	database/GCF/900/105/305/	GCF_900105305.1_genomic.fna.gz	RS_GCF_900105305.1	99.7	0.57	3068	105	1510	19	isolate	TRUE	Bacteria	Actinomycetota	Actinomycetes	Mycobacteriales	Mycobacteriaceae	Corynebacterium	Corynebacterium timonense	7	1	1	0	0	0	0	0	0	1	0	0	0
GCF_900105315.1	1	1	1	1	0	1	0	2	0	0	0	0	0	0	0	0	0	0	0	0	0	0	0	0	0	0	1	0	0	0	0	0	0	0	0	0	0	0	0	0	0	0	0	0	0	RS_GCF_900105315.1	database/GCF/900/105/315/	GCF_900105315.1_genomic.fna.gz	RS_GCF_900105315.1	97.7	0	3106	112	1523	19	isolate	TRUE	Bacteria	Actinomycetota	Actinomycetes	Actinomycetales	Brevibacteriaceae	Brevibacterium	Brevibacterium siliguriense	7	1	1	0	0	0	0	0	0	1	0	0	0
GCF_900105325.1	0	0	2	0	0	0	0	1	0	0	0	0	0	0	0	0	0	0	0	0	1	1	1	0	1	1	1	1	1	1	1	1	1	0	1	1	0	0	0	1	0	0	0	0	0	RS_GCF_900105325.1	database/GCF/900/105/325/	GCF_900105325.1_genomic.fna.gz	RS_GCF_900105325.1	99.9	1.13	2888	335	1533	19	isolate	TRUE	Bacteria	Pseudomonadota	Gammaproteobacteria	Pseudomonadales	Pseudomonadaceae	Pseudomonas_E	Pseudomonas_E marginalis	3	1	9	3	3	0	1	1	1	0	0	0	0
GCF_900105335.1	1	1	1	1	0	1	0	1	0	0	0	0	0	0	0	0	0	1	0	0	0	0	0	0	0	0	1	0	0	0	0	0	0	0	0	0	0	0	0	0	0	0	0	0	0	RS_GCF_900105335.1	database/GCF/900/105/335/	GCF_900105335.1_genomic.fna.gz	RS_GCF_900105335.1	99	0	3098	110	1523	19	isolate	TRUE	Bacteria	Actinomycetota	Actinomycetes	Actinomycetales	Microbacteriaceae	Microbacterium	Microbacterium paraoxydans	7	2	1	0	0	0	0	0	0	1	0	0	0
GCF_900105345.1	1	1	1	1	0	1	0	1	0	0	0	0	0	0	0	0	0	1	0	0	0	0	0	0	0	0	1	0	0	0	0	0	0	0	0	0	0	0	0	0	0	0	0	0	0	RS_GCF_900105345.1	database/GCF/900/105/345/	GCF_900105345.1_genomic.fna.gz	RS_GCF_900105345.1	99.3	0.52	3121	109	1523	19	isolate	TRUE	Bacteria	Actinomycetota	Actinomycetes	Actinomycetales	Micrococcaceae	Arthrobacter_E	Arthrobacter_E woluwensis	7	2	1	0	0	0	0	0	0	1	0	0	0
GCF_900105355.1	0	0	0	0	0	1	0	2	0	0	0	0	0	0	0	0	0	0	0	0	1	1	1	0	1	1	1	1	1	1	0	0	0	0	1	1	0	0	0	1	0	0	0	0	0	RS_GCF_900105355.1	database/GCF/900/105/355/	GCF_900105355.1_genomic.fna.gz	RS_GCF_900105355.1	99.7	0.94	2887	110	1533	19	isolate	TRUE	Bacteria	Pseudomonadota	Gammaproteobacteria	Pseudomonadales	Pseudomonadaceae	Pseudomonas_E	Pseudomonas_E anguilliseptica	3	1	9	0	3	0	1	1	0	0	0	0	0
GCF_900105385.1	1	1	2	1	0	1	0	1	0	0	0	0	0	0	0	0	0	0	0	0	0	0	0	0	0	0	0	0	0	0	0	0	0	0	0	0	0	0	0	0	0	0	0	0	0	RS_GCF_900105385.1	database/GCF/900/105/385/	GCF_900105385.1_genomic.fna.gz	RS_GCF_900105385.1	98.2	2.33	3112	112	1516	19	isolate	TRUE	Bacteria	Actinomycetota	Actinomycetes	Propionibacteriales	Propionibacteriaceae	Microlunatus_A	Microlunatus_A soli	6	0	0	0	0	0	0	0	0	1	0	0	0
GCF_900105395.1	1	0	1	0	1	1	0	2	0	0	1	1	1	1	1	1	1	1	0	0	0	0	0	0	0	0	1	0	0	0	0	0	0	0	0	0	0	0	0	0	0	0	0	0	0	RS_GCF_900105395.1	database/GCF/900/105/395/	GCF_900105395.1_genomic.fna.gz	RS_GCF_900105395.1	99.5	2.54	3118	111	1522	19	isolate	TRUE	Bacteria	Actinomycetota	Actinomycetes	Streptomycetales	Streptomycetaceae	Kitasatospora	Kitasatospora sp900105395	6	9	1	0	0	0	0	0	0	1	1	0	0
GCF_900105415.1	0	0	1	0	4	1	0	2	0	0	1	1	1	1	1	1	1	1	0	0	0	0	0	0	0	0	1	1	0	0	0	0	0	0	0	0	0	0	0	0	0	0	0	0	0	RS_GCF_900105415.1	database/GCF/900/105/415/	GCF_900105415.1_genomic.fna.gz	RS_GCF_900105415.1	99.9	1.51	3117	111	1524	19	isolate	TRUE	Bacteria	Actinomycetota	Actinomycetes	Streptomycetales	Streptomycetaceae	Streptomyces	Streptomyces sp900105415	5	9	2	0	0	0	0	0	0	0	1	0	0
GCF_900105455.1	1	1	1	1	1	1	0	2	0	0	0	0	0	0	0	0	0	0	0	0	0	0	0	0	0	0	1	0	0	1	0	0	0	0	0	0	0	0	0	0	0	0	0	0	0	RS_GCF_900105455.1	database/GCF/900/105/455/	GCF_900105455.1_genomic.fna.gz	RS_GCF_900105455.1	99.5	1.24	2855	104	1520	19	isolate	TRUE	Bacteria	Bacteroidota	Bacteroidia	Flavobacteriales	Flavobacteriaceae	Tenacibaculum	Tenacibaculum sp900105455	8	1	2	0	0	0	0	0	0	1	0	0	0
GCF_900105475.1	0	0	1	0	0	0	0	1	0	0	0	0	0	0	0	0	0	0	0	0	1	1	1	0	1	1	1	1	1	1	1	0	0	0	1	1	0	0	0	1	0	0	0	0	0	RS_GCF_900105475.1	database/GCF/900/105/475/	GCF_900105475.1_genomic.fna.gz	RS_GCF_900105475.1	99.6	0.82	2887	335	1533	19	isolate	TRUE	Bacteria	Pseudomonadota	Gammaproteobacteria	Pseudomonadales	Pseudomonadaceae	Pseudomonas_E	Pseudomonas_E asplenii	3	1	9	1	3	0	1	1	0	0	0	0	0
GCF_900105485.1	0	0	2	0	0	0	0	2	0	0	0	0	0	0	0	0	0	0	0	0	1	1	1	0	1	2	1	1	1	1	1	0	0	0	1	1	0	0	0	1	0	0	0	0	0	RS_GCF_900105485.1	database/GCF/900/105/485/	GCF_900105485.1_genomic.fna.gz	RS_GCF_900105485.1	99.9	0.14	2890	331	1533	19	isolate	TRUE	Bacteria	Pseudomonadota	Gammaproteobacteria	Pseudomonadales	Pseudomonadaceae	Pseudomonas_E	Pseudomonas_E granadensis	3	1	9	1	3	0	1	1	0	0	0	0	0
GCF_900105495.1	0	0	2	0	0	1	0	1	0	0	0	0	0	0	0	0	0	0	0	0	1	1	1	0	1	2	1	1	1	1	2	1	1	0	1	1	0	0	0	1	0	0	0	0	0	RS_GCF_900105495.1	database/GCF/900/105/495/	GCF_900105495.1_genomic.fna.gz	RS_GCF_900105495.1	99.4	0.49	2888	332	1535	19	isolate	TRUE	Bacteria	Pseudomonadota	Gammaproteobacteria	Pseudomonadales	Pseudomonadaceae	Pseudomonas_E	Pseudomonas_E frederiksbergensis	4	1	9	3	3	0	1	1	1	0	0	0	0
GCF_900105515.1	0	0	1	0	0	1	0	2	0	0	1	1	1	1	1	1	1	1	0	0	0	0	0	0	0	0	1	0	1	0	0	0	0	0	0	0	0	0	0	0	0	0	0	0	0	RS_GCF_900105515.1	database/GCF/900/105/515/	GCF_900105515.1_genomic.fna.gz	RS_GCF_900105515.1	99.9	0.53	3121	111	1523	19	isolate	TRUE	Bacteria	Actinomycetota	Actinomycetes	Streptomycetales	Streptomycetaceae	Streptomyces	Streptomyces sp900105515	4	9	2	0	0	0	0	0	0	0	1	0	0
GCF_900105535.1	1	1	4	1	0	1	0	2	0	0	0	0	0	0	0	0	0	0	0	0	0	0	0	0	0	0	1	0	0	0	0	0	0	0	0	0	0	0	0	0	0	0	0	0	0	RS_GCF_900105535.1	database/GCF/900/105/535/	GCF_900105535.1_genomic.fna.gz	RS_GCF_900105535.1	99.7	0.29	3121	109	1518	19	isolate	TRUE	Bacteria	Actinomycetota	Actinomycetes	Actinomycetales	Micrococcaceae	Arthrobacter	Arthrobacter equi	7	1	1	0	0	0	0	0	0	1	0	0	0
GCF_900105555.1	0	0	2	0	0	0	0	1	0	0	0	0	0	0	0	0	0	0	0	0	1	1	1	0	1	1	2	1	1	1	1	0	0	0	1	1	0	0	0	1	0	0	0	0	0	RS_GCF_900105555.1	database/GCF/900/105/555/	GCF_900105555.1_genomic.fna.gz	RS_GCF_900105555.1	98.4	0.35	2890	333	1533	19	isolate	TRUE	Bacteria	Pseudomonadota	Gammaproteobacteria	Pseudomonadales	Pseudomonadaceae	Pseudomonas_E	Pseudomonas_E coleopterorum	3	1	9	1	3	0	1	1	0	0	0	0	0
GCF_900105585.1	1	1	3	1	0	1	0	1	0	0	0	0	0	0	0	0	0	0	0	0	0	0	0	0	0	0	1	0	0	0	0	0	0	0	0	0	0	0	0	0	0	0	0	0	0	RS_GCF_900105585.1	database/GCF/900/105/585/	GCF_900105585.1_genomic.fna.gz	RS_GCF_900105585.1	100	1.04	3114	111	1512	19	isolate	TRUE	Bacteria	Actinomycetota	Actinomycetes	Propionibacteriales	Nocardioidaceae	Nocardioides	Nocardioides exalbidus	7	1	1	0	0	0	0	0	0	1	0	0	0
GCF_900105595.1	0	0	0	0	1	0	0	0	0	0	0	0	0	0	0	0	0	0	0	0	2	1	0	0	0	0	1	1	0	1	0	0	0	0	0	0	1	0	1	0	0	0	0	0	0	RS_GCF_900105595.1	database/GCF/900/105/595/	GCF_900105595.1_genomic.fna.gz	RS_GCF_900105595.1	99.6	1.11	2717	111	1484	19	isolate	TRUE	Bacteria	Pseudomonadota	Alphaproteobacteria	Rhizobiales	Stappiaceae	Stappia	Stappia sp900105595	2	1	5	0	2	0	0	1	0	0	0	0	0
GCF_900105615.1	1	0	0	0	0	0	0	0	2	0	1	0	0	0	0	1	0	1	0	0	0	0	0	0	0	1	0	0	0	0	0	0	0	0	0	0	0	0	0	0	0	0	0	0	0	RS_GCF_900105615.1	database/GCF/900/105/615/	GCF_900105615.1_genomic.fna.gz	RS_GCF_900105615.1	99.4	0	2888	97	1530	19	isolate	TRUE	Bacteria	Bacillota_A	Clostridia	Lachnospirales	Lachnospiraceae	Lacrimispora	Lacrimispora sphenoides	2	3	1	0	0	0	0	0	0	0	0	0	0
GCF_900105625.1	0	0	1	0	0	0	0	0	0	0	1	0	1	1	1	1	1	1	0	0	0	0	0	0	0	1	1	0	0	0	0	0	0	0	0	0	0	0	0	0	0	0	0	0	0	RS_GCF_900105625.1	database/GCF/900/105/625/	GCF_900105625.1_genomic.fna.gz	RS_GCF_900105625.1	99.1	2.16	2944	110	1498	19	isolate	TRUE	Bacteria	Acidobacteriota	Terriglobia	Terriglobales	Acidobacteriaceae	Terriglobus	Terriglobus roseus_B	2	8	2	0	0	0	0	0	0	0	1	0	0
GCF_900105655.1	1	0	0	0	0	0	0	1	0	0	0	0	0	0	1	0	0	0	0	0	1	1	1	0	1	1	1	1	1	1	1	1	1	0	1	1	0	1	0	1	0	0	0	0	0	RS_GCF_900105655.1	database/GCF/900/105/655/	GCF_900105655.1_genomic.fna.gz	RS_GCF_900105655.1	99.8	0.52	2887	110	1533	19	isolate	TRUE	Bacteria	Pseudomonadota	Gammaproteobacteria	Pseudomonadales	Pseudomonadaceae	Halopseudomonas	Halopseudomonas salegens	3	2	9	3	4	0	1	1	1	0	0	0	0
GCF_900105675.1	0	0	2	0	0	1	0	2	0	0	0	0	0	0	0	0	0	0	0	0	1	1	1	0	1	1	1	1	1	1	1	1	1	0	1	1	0	0	0	1	0	0	0	0	0	RS_GCF_900105675.1	database/GCF/900/105/675/	GCF_900105675.1_genomic.fna.gz	RS_GCF_900105675.1	99.8	1.17	2888	335	1533	19	isolate	TRUE	Bacteria	Pseudomonadota	Gammaproteobacteria	Pseudomonadales	Pseudomonadaceae	Pseudomonas_E	Pseudomonas_E synxantha	4	1	9	3	3	0	1	1	1	0	0	0	0
GCF_900105685.1	0	0	0	0	0	0	0	0	0	0	1	0	1	1	1	1	1	1	0	0	0	0	0	0	0	0	1	0	0	0	0	0	0	0	0	0	0	0	0	0	0	0	0	0	0	RS_GCF_900105685.1	database/GCF/900/105/685/	GCF_900105685.1_genomic.fna.gz	RS_GCF_900105685.1	99.3	4.39	2848	95	1515	19	isolate	TRUE	Bacteria	Verrucomicrobiota	Verrucomicrobiae	Methylacidiphilales	GAS474	GAS474	GAS474 sp900105685	1	8	1	0	0	0	0	0	0	0	1	0	0
GCF_900105715.1	1	1	1	1	1	1	0	1	0	0	0	0	0	0	0	0	0	1	0	0	0	0	0	0	0	0	1	0	0	0	0	0	0	0	0	0	0	0	0	0	0	0	0	0	0	RS_GCF_900105715.1	database/GCF/900/105/715/	GCF_900105715.1_genomic.fna.gz	RS_GCF_900105715.1	98.7	1.85	3129	109	1525	19	isolate	TRUE	Bacteria	Actinomycetota	Actinomycetes	Actinomycetales	Microbacteriaceae	Microbacterium_A	Microbacterium_A humi	8	2	1	0	0	0	0	0	0	1	0	0	0
GCF_900105725.1	1	4	1	1	2	1	0	1	0	0	0	0	1	0	0	0	0	0	0	0	0	0	0	0	0	0	1	0	0	0	0	0	0	0	0	0	0	0	0	0	0	0	0	0	0	RS_GCF_900105725.1	database/GCF/900/105/725/	GCF_900105725.1_genomic.fna.gz	RS_GCF_900105725.1	99.3	0.18	3130	106	1521	19	isolate	TRUE	Bacteria	Actinomycetota	Actinomycetes	Mycobacteriales	Mycobacteriaceae	Gordonia	Gordonia westfalica	8	2	1	0	0	0	0	0	0	1	0	0	0
GCF_900105735.1	0	0	1	0	0	0	0	2	0	0	0	0	0	0	0	0	0	0	0	0	1	1	1	0	1	1	1	1	1	1	0	0	0	0	1	1	0	0	0	1	0	0	0	0	0	RS_GCF_900105735.1	database/GCF/900/105/735/	GCF_900105735.1_genomic.fna.gz	RS_GCF_900105735.1	99.9	0.27	2890	335	1533	19	isolate	TRUE	Bacteria	Pseudomonadota	Gammaproteobacteria	Pseudomonadales	Pseudomonadaceae	Pseudomonas_E	Pseudomonas_E yamanorum	3	1	9	0	3	0	1	1	0	0	0	0	0
GCF_900105755.1	0	0	1	0	1	0	0	3	0	0	1	1	1	1	1	1	1	1	0	0	0	0	0	0	0	0	1	0	0	0	0	0	0	0	0	0	0	0	0	0	0	0	0	0	0	RS_GCF_900105755.1	database/GCF/900/105/755/	GCF_900105755.1_genomic.fna.gz	RS_GCF_900105755.1	100	0.07	3103	111	1523	19	isolate	TRUE	Bacteria	Actinomycetota	Actinomycetes	Streptomycetales	Streptomycetaceae	Streptomyces	Streptomyces sp900105755	4	9	1	0	0	0	0	0	0	0	1	0	0
GCF_900105765.1	1	1	2	1	0	1	0	2	0	0	0	0	0	0	0	0	0	0	0	0	0	0	0	0	0	0	1	0	0	0	0	0	0	0	0	0	0	0	0	0	0	0	0	0	0	RS_GCF_900105765.1	database/GCF/900/105/765/	GCF_900105765.1_genomic.fna.gz	RS_GCF_900105765.1	99.7	0.29	3120	109	1523	19	isolate	TRUE	Bacteria	Actinomycetota	Actinomycetes	Actinomycetales	Beutenbergiaceae	Ruania	Ruania alba	7	1	1	0	0	0	0	0	0	1	0	0	0
GCF_900105785.1	1	1	1	1	0	1	0	1	0	0	0	0	0	0	0	0	0	0	0	0	0	0	0	0	0	0	1	0	0	0	0	0	0	0	0	0	0	0	0	0	0	0	0	0	0	RS_GCF_900105785.1	database/GCF/900/105/785/	GCF_900105785.1_genomic.fna.gz	RS_GCF_900105785.1	98.7	0	3119	112	1515	19	isolate	TRUE	Bacteria	Actinomycetota	Actinomycetes	Propionibacteriales	Propionibacteriaceae	Friedmanniella	Friedmanniella sagamiharensis	7	1	1	0	0	0	0	0	0	1	0	0	0
GCF_900105805.1	0	0	2	0	0	0	0	2	0	0	0	0	0	0	0	0	0	0	0	0	1	1	1	0	1	2	1	1	1	1	1	0	0	0	1	1	0	0	0	1	0	0	0	0	0	RS_GCF_900105805.1	database/GCF/900/105/805/	GCF_900105805.1_genomic.fna.gz	RS_GCF_900105805.1	99.7	0.64	2890	331	1533	19	isolate	TRUE	Bacteria	Pseudomonadota	Gammaproteobacteria	Pseudomonadales	Pseudomonadaceae	Pseudomonas_E	Pseudomonas_E moraviensis_A	3	1	9	1	3	0	1	1	0	0	0	0	0
GCF_900105835.1	0	0	1	0	0	0	0	1	0	0	0	0	0	0	0	0	0	0	0	0	1	1	1	0	1	1	1	1	1	1	0	0	0	0	1	1	0	0	0	1	0	0	0	0	0	RS_GCF_900105835.1	database/GCF/900/105/835/	GCF_900105835.1_genomic.fna.gz	RS_GCF_900105835.1	100	0.14	2890	331	1533	19	isolate	TRUE	Bacteria	Pseudomonadota	Gammaproteobacteria	Pseudomonadales	Pseudomonadaceae	Pseudomonas_E	Pseudomonas_E fragi	3	1	9	0	3	0	1	1	0	0	0	0	0
GCF_900105865.1	1	1	1	1	0	1	0	1	0	0	0	0	0	0	0	0	0	0	0	0	0	0	0	0	0	0	1	0	0	0	0	0	0	0	0	0	0	0	0	0	0	0	0	0	0	RS_GCF_900105865.1	database/GCF/900/105/865/	GCF_900105865.1_genomic.fna.gz	RS_GCF_900105865.1	98.8	3.02	3083	111	1525	19	isolate	TRUE	Bacteria	Actinomycetota	Actinomycetes	Actinomycetales	Actinomycetaceae	Arcanobacterium	Arcanobacterium phocae	7	1	1	0	0	0	0	0	0	1	0	0	0
GCF_900105885.1	1	0	0	0	0	0	0	0	0	0	0	0	0	0	0	0	0	0	0	0	1	1	1	0	1	1	1	1	1	1	0	0	0	0	1	1	0	0	0	1	0	0	0	0	0	RS_GCF_900105885.1	database/GCF/900/105/885/	GCF_900105885.1_genomic.fna.gz	RS_GCF_900105885.1	100	0.92	2888	110	1533	19	isolate	TRUE	Bacteria	Pseudomonadota	Gammaproteobacteria	Pseudomonadales	Pseudomonadaceae	Pseudomonas_K	Pseudomonas_K guangdongensis	2	1	9	0	3	0	1	1	0	0	0	0	0
GCF_900105895.1	0	0	0	0	0	0	0	0	0	0	1	0	0	0	0	0	0	0	0	0	0	0	0	0	0	1	0	1	0	0	0	0	0	0	0	0	0	0	0	0	0	0	0	0	0	RS_GCF_900105895.1	database/GCF/900/105/895/	GCF_900105895.1_genomic.fna.gz	RS_GCF_900105895.1	100	0	2972	109	1517	19	isolate	TRUE	Bacteria	Actinomycetota	Coriobacteriia	Coriobacteriales	Atopobiaceae	Atopobium	Atopobium minutum	0	1	2	0	0	0	0	0	0	0	0	0	0
GCF_900105905.1	1	4	3	1	10	2	0	4	0	0	0	0	0	0	0	0	0	0	0	0	0	0	0	0	0	0	2	1	0	0	0	0	0	0	0	0	0	0	0	0	0	0	0	0	0	RS_GCF_900105905.1	database/GCF/900/105/905/	GCF_900105905.1_genomic.fna.gz	RS_GCF_900105905.1	99.5	4.06	3129	107	1516	19	isolate	TRUE	Bacteria	Actinomycetota	Actinomycetes	Mycobacteriales	Mycobacteriaceae	Rhodococcus	Rhodococcus koreensis	8	1	2	0	0	0	0	0	0	1	0	0	0
GCF_900105945.1	1	1	2	1	2	1	0	1	0	0	1	0	0	0	0	0	0	0	0	0	0	0	0	0	0	0	1	0	0	0	0	0	0	0	0	0	0	0	0	0	0	0	0	0	0	RS_GCF_900105945.1	database/GCF/900/105/945/	GCF_900105945.1_genomic.fna.gz	RS_GCF_900105945.1	100	1.97	3112	110	1518	19	isolate	TRUE	Bacteria	Actinomycetota	Actinomycetes	Mycobacteriales	Pseudonocardiaceae	Amycolatopsis	Amycolatopsis tolypomycina	8	2	1	0	0	0	0	0	0	1	0	0	0
GCF_900105965.1	1	1	1	1	1	1	0	1	0	0	0	1	0	0	0	0	0	0	0	0	0	0	0	0	0	1	2	0	0	0	0	0	0	0	0	0	0	0	0	0	0	0	0	0	0	RS_GCF_900105965.1	database/GCF/900/105/965/	GCF_900105965.1_genomic.fna.gz	RS_GCF_900105965.1	99	2.6	3166	110	1536	19	isolate	TRUE	Bacteria	Actinomycetota	Actinomycetes	Actinomycetales	Micrococcaceae	Specibacter	Specibacter alpinus	8	2	2	0	0	0	0	0	0	1	0	0	0
GCF_900105985.1	1	1	1	1	0	1	0	1	0	0	0	0	0	0	0	0	0	0	0	0	0	0	0	0	0	0	1	0	0	0	0	0	0	0	0	0	0	0	0	0	0	0	0	0	0	RS_GCF_900105985.1	database/GCF/900/105/985/	GCF_900105985.1_genomic.fna.gz	RS_GCF_900105985.1	99.7	0.67	2876	104	1517	19	isolate	TRUE	Bacteria	Bacteroidota	Bacteroidia	Flavobacteriales	Flavobacteriaceae	Tenacibaculum	Tenacibaculum sp900105985	7	1	1	0	0	0	0	0	0	1	0	0	0
GCF_900105995.1	1	0	0	0	1	0	0	2	0	0	0	0	0	0	0	0	0	0	0	0	1	1	1	0	1	2	1	1	1	1	1	1	1	0	1	1	0	0	0	1	0	0	0	0	0	RS_GCF_900105995.1	database/GCF/900/105/995/	GCF_900105995.1_genomic.fna.gz	RS_GCF_900105995.1	94.8	0.45	2889	110	1533	19	isolate	TRUE	Bacteria	Pseudomonadota	Gammaproteobacteria	Pseudomonadales	Pseudomonadaceae	Pseudomonas_E	Pseudomonas_E pohangensis	4	1	9	3	3	0	1	1	1	0	0	0	0
GCF_900106015.1	0	0	2	0	1	0	0	2	0	0	0	0	0	0	0	0	0	0	0	0	1	1	1	0	1	1	2	1	1	2	0	0	0	0	1	1	0	1	0	1	0	0	0	0	0	RS_GCF_900106015.1	database/GCF/900/106/015/	GCF_900106015.1_genomic.fna.gz	RS_GCF_900106015.1	99.8	0.42	2889	107	1533	19	isolate	TRUE	Bacteria	Pseudomonadota	Gammaproteobacteria	Pseudomonadales	Pseudomonadaceae	Pseudomonas_E	Pseudomonas_E sihuiensis	4	1	9	0	4	0	1	1	0	0	0	0	0
GCF_900106045.1	0	0	1	0	0	0	0	1	0	0	0	0	0	0	0	0	0	0	0	0	1	1	1	0	1	2	1	1	1	1	1	1	1	0	1	1	0	0	0	1	0	0	0	0	0	RS_GCF_900106045.1	database/GCF/900/106/045/	GCF_900106045.1_genomic.fna.gz	RS_GCF_900106045.1	98.6	0.35	2890	334	1533	19	isolate	TRUE	Bacteria	Pseudomonadota	Gammaproteobacteria	Pseudomonadales	Pseudomonadaceae	Pseudomonas_E	Pseudomonas_E mucidolens	3	1	9	3	3	0	1	1	1	0	0	0	0
GCF_900106055.1	1	1	1	1	0	1	0	1	0	0	0	0	0	0	0	0	0	0	0	0	0	0	0	0	0	0	1	0	0	0	0	0	0	0	0	0	0	0	0	0	0	0	0	0	0	RS_GCF_900106055.1	database/GCF/900/106/055/	GCF_900106055.1_genomic.fna.gz	RS_GCF_900106055.1	99.3	2.84	3090	108	1548	19	isolate	TRUE	Bacteria	Actinomycetota	Actinomycetes	Actinomycetales	Actinomycetaceae	Pauljensenia	Pauljensenia radingae_A	7	1	1	0	0	0	0	0	0	1	0	0	0
GCF_900106065.1	0	0	1	0	1	0	0	2	0	0	0	0	0	0	0	0	0	0	0	0	1	1	1	0	1	2	1	1	1	1	1	1	1	0	1	1	0	0	0	1	0	0	0	0	0	RS_GCF_900106065.1	database/GCF/900/106/065/	GCF_900106065.1_genomic.fna.gz	RS_GCF_900106065.1	99.7	0.61	2888	333	1535	19	isolate	TRUE	Bacteria	Pseudomonadota	Gammaproteobacteria	Pseudomonadales	Pseudomonadaceae	Pseudomonas_E	Pseudomonas_E mandelii	4	1	9	3	3	0	1	1	1	0	0	0	0
GCF_900106075.1	1	1	1	1	0	1	0	1	0	0	0	0	0	0	0	0	0	0	0	0	0	0	0	0	0	0	1	0	0	0	0	0	0	0	0	0	0	0	0	0	0	0	0	0	0	RS_GCF_900106075.1	database/GCF/900/106/075/	GCF_900106075.1_genomic.fna.gz	RS_GCF_900106075.1	98.9	1.57	2873	105	1517	19	isolate	TRUE	Bacteria	Bacteroidota	Bacteroidia	Flavobacteriales	Flavobacteriaceae	Polaribacter	Polaribacter sp900106075	7	1	1	0	0	0	0	0	0	1	0	0	0
GCF_900106095.1	0	0	1	0	0	0	0	1	0	0	0	0	0	0	0	0	0	0	0	0	1	1	1	0	1	1	1	1	1	1	0	0	0	0	1	1	0	0	0	1	0	0	0	0	0	RS_GCF_900106095.1	database/GCF/900/106/095/	GCF_900106095.1_genomic.fna.gz	RS_GCF_900106095.1	100	0.5	2888	331	1533	19	isolate	TRUE	Bacteria	Pseudomonadota	Gammaproteobacteria	Pseudomonadales	Pseudomonadaceae	Pseudomonas_E	Pseudomonas_E deceptionensis	3	1	9	0	3	0	1	1	0	0	0	0	0
GCF_900106515.1	0	0	0	0	0	0	0	0	0	0	0	0	0	0	0	0	0	0	0	0	0	0	0	0	0	0	0	0	0	0	0	0	0	0	0	0	0	0	0	0	0	0	0	0	0	RS_GCF_900106515.1	database/GCF/900/106/515/	GCF_900106515.1_genomic.fna.gz	RS_GCF_900106515.1	99	0	2844	110	1523	19	isolate	TRUE	Bacteria	Bacillota_A	Clostridia	Tissierellales	Peptoniphilaceae	Peptoniphilus_A	Peptoniphilus_A lacydonensis	0	0	0	0	0	0	0	0	0	0	0	0	0
GCF_900106525.1	0	0	0	0	0	1	0	1	0	0	0	0	0	0	0	0	0	0	0	0	1	1	0	1	0	0	1	1	1	1	0	0	0	0	1	1	0	0	0	1	0	0	0	0	0	RS_GCF_900106525.1	database/GCF/900/106/525/	GCF_900106525.1_genomic.fna.gz	RS_GCF_900106525.1	99.8	2.17	2860	109	1541	19	isolate	TRUE	Bacteria	Pseudomonadota	Gammaproteobacteria	Xanthomonadales	Xanthomonadaceae	Lysobacter	Lysobacter enzymogenes	3	1	7	0	3	0	0	1	0	0	0	0	0
GCF_900106535.1	1	1	1	1	3	2	1	0	0	0	0	0	0	0	0	0	0	0	0	0	0	0	0	0	0	0	1	0	0	1	1	0	0	0	0	0	0	0	0	1	0	0	0	0	0	RS_GCF_900106535.1	database/GCF/900/106/535/	GCF_900106535.1_genomic.fna.gz	RS_GCF_900106535.1	99.3	1.3	2957	111	1536	19	isolate	TRUE	Bacteria	Myxococcota	Myxococcia	Myxococcales	Myxococcaceae	Myxococcus	Myxococcus xanthus	8	1	2	1	1	0	0	0	0	1	0	0	0
GCF_900106555.1	0	0	0	0	0	0	0	1	0	0	0	0	0	0	0	0	0	0	0	0	1	1	1	0	1	1	1	1	1	1	0	0	0	0	1	1	0	0	0	1	0	0	0	0	0	RS_GCF_900106555.1	database/GCF/900/106/555/	GCF_900106555.1_genomic.fna.gz	RS_GCF_900106555.1	99.8	0	2927	108	1535	19	isolate	TRUE	Bacteria	Pseudomonadota	Gammaproteobacteria	Burkholderiales	Nitrosomonadaceae	Nitrosomonas	Nitrosomonas oligotropha_A	2	1	9	0	3	0	1	1	0	0	0	0	0
GCF_900106565.1	1	1	1	1	0	1	0	1	0	0	0	0	0	0	0	0	0	0	0	1	0	0	0	0	0	0	1	1	0	0	0	0	0	0	0	0	0	0	0	0	0	0	0	0	0	RS_GCF_900106565.1	database/GCF/900/106/565/	GCF_900106565.1_genomic.fna.gz	RS_GCF_900106565.1	97.3	1.46	2870	95	1515	19	isolate	TRUE	Bacteria	Bacteroidota	Bacteroidia	Flavobacteriales	Flavobacteriaceae	Lutibacter	Lutibacter oricola	7	2	2	0	0	0	0	0	0	1	0	0	0
GCF_900106585.1	0	0	2	0	1	0	0	0	0	0	0	0	0	0	0	0	0	0	0	1	0	0	0	0	0	0	0	0	0	0	0	0	0	0	0	0	0	0	0	0	0	0	0	0	0	RS_GCF_900106585.1	database/GCF/900/106/585/	GCF_900106585.1_genomic.fna.gz	RS_GCF_900106585.1	100	0	2902	112	1555	19	isolate	TRUE	Bacteria	Bacillota_C	Negativicutes	Acidaminococcales	Acidaminococcaceae	Acidaminococcus	Acidaminococcus timonensis	2	1	0	0	0	0	0	0	0	0	0	0	0
GCF_900106595.1	1	0	1	0	1	0	0	0	0	0	1	1	1	1	1	1	0	1	0	0	0	0	0	0	0	1	1	0	0	0	0	0	0	0	0	0	0	0	0	0	0	0	0	0	0	RS_GCF_900106595.1	database/GCF/900/106/595/	GCF_900106595.1_genomic.fna.gz	RS_GCF_900106595.1	98.7	0.67	2930	110	1572	19	isolate	TRUE	Bacteria	Bacillota	Bacilli	Bacillales_H	Marinococcaceae	Marinococcus	Marinococcus luteus	4	8	2	0	0	0	0	0	0	0	1	0	0
GCF_900106645.1	1	1	1	1	1	1	0	1	0	0	0	0	0	0	0	0	0	0	0	0	0	0	0	0	0	0	1	0	0	0	0	0	0	0	0	0	0	0	0	0	0	0	0	0	0	RS_GCF_900106645.1	database/GCF/900/106/645/	GCF_900106645.1_genomic.fna.gz	RS_GCF_900106645.1	99.7	0.8	2871	104	1512	19	isolate	TRUE	Bacteria	Bacteroidota	Bacteroidia	Flavobacteriales	Flavobacteriaceae	Flavobacterium	Flavobacterium degerlachei	8	1	1	0	0	0	0	0	0	1	0	0	0
GCF_900106665.1	0	0	0	0	0	0	0	0	0	0	0	0	0	0	0	0	0	0	0	0	1	1	0	0	0	0	1	1	0	1	0	0	0	0	0	0	1	0	1	0	0	0	0	0	0	RS_GCF_900106665.1	database/GCF/900/106/665/	GCF_900106665.1_genomic.fna.gz	RS_GCF_900106665.1	99.9	0	2817	110	1460	19	isolate	TRUE	Bacteria	Pseudomonadota	Alphaproteobacteria	Rhodobacterales	Rhodobacteraceae	Paracoccus	Paracoccus sanguinis	1	1	5	0	2	0	0	1	0	0	0	0	0
GCF_900106675.1	0	0	0	0	0	0	0	0	0	0	0	0	0	0	0	0	0	0	0	0	1	1	0	0	0	0	1	1	0	1	1	1	1	0	0	0	1	0	1	0	1	0	0	0	0	RS_GCF_900106675.1	database/GCF/900/106/675/	GCF_900106675.1_genomic.fna.gz	RS_GCF_900106675.1	99.8	1.06	2854	110	1466	19	isolate	TRUE	Bacteria	Pseudomonadota	Alphaproteobacteria	Rhodobacterales	Rhodobacteraceae	Acidimangrovimonas	Acidimangrovimonas indica	1	1	5	3	2	1	0	1	1	0	0	1	0
GCF_900106695.1	0	0	0	0	0	0	0	0	0	0	0	0	0	0	0	0	0	0	0	0	1	1	1	0	0	0	1	1	0	1	0	0	0	0	0	0	1	0	1	0	0	0	0	0	0	RS_GCF_900106695.1	database/GCF/900/106/695/	GCF_900106695.1_genomic.fna.gz	RS_GCF_900106695.1	100	0	2814	110	1461	19	isolate	TRUE	Bacteria	Pseudomonadota	Alphaproteobacteria	Rhodobacterales	Rhodobacteraceae	Albimonas	Albimonas donghaensis	1	1	6	0	2	0	1	1	0	0	0	0	0
GCF_900106755.1	1	1	1	3	1	1	0	0	2	0	0	0	0	0	0	0	0	0	0	0	0	0	0	1	0	0	1	1	0	0	0	0	0	0	0	0	0	0	0	0	0	0	0	0	0	RS_GCF_900106755.1	database/GCF/900/106/755/	GCF_900106755.1_genomic.fna.gz	RS_GCF_900106755.1	99.1	0.05	2967	106	1526	19	isolate	TRUE	Bacteria	Bacteroidota	Bacteroidia	Bacteroidales	Bacteroidaceae	Bacteroides	Bacteroides faecis	8	1	3	0	0	0	0	0	0	1	0	0	0
GCF_900106775.1	1	1	0	1	4	1	1	1	0	0	0	0	0	0	0	0	0	0	0	0	0	0	0	0	0	1	1	0	0	0	0	0	0	0	0	0	0	0	0	0	0	0	0	0	0	RS_GCF_900106775.1	database/GCF/900/106/775/	GCF_900106775.1_genomic.fna.gz	RS_GCF_900106775.1	99.2	0	2928	111	1546	19	isolate	TRUE	Bacteria	Bacillota	Bacilli	Thermoactinomycetales	DSM-45169	Marininema	Marininema mesophilum	8	1	2	0	0	0	0	0	0	1	0	0	0
GCF_900106785.1	1	1	0	1	1	1	0	0	1	0	0	0	0	0	0	0	0	0	0	0	0	0	0	0	0	0	1	0	0	0	0	0	0	0	0	0	0	0	0	0	0	0	0	0	0	RS_GCF_900106785.1	database/GCF/900/106/785/	GCF_900106785.1_genomic.fna.gz	RS_GCF_900106785.1	97.6	0	2872	105	1527	19	isolate	TRUE	Bacteria	Bacteroidota	Bacteroidia	Bacteroidales	Bacteroidaceae	Alloprevotella	Alloprevotella timonensis	7	1	1	0	0	0	0	0	0	1	0	0	0
GCF_900106795.1	1	1	1	1	0	1	0	1	0	0	0	0	0	0	0	0	0	0	0	1	0	0	0	0	0	0	2	0	0	0	0	0	0	0	0	0	0	0	0	0	0	0	0	0	0	RS_GCF_900106795.1	database/GCF/900/106/795/	GCF_900106795.1_genomic.fna.gz	RS_GCF_900106795.1	98.2	0.95	2771	107	1521	19	isolate	TRUE	Bacteria	Bacteroidota	Bacteroidia	Flavobacteriales	Flavobacteriaceae	Aequorivita	Aequorivita viscosa	7	2	1	0	0	0	0	0	0	1	0	0	0
GCF_900106805.1	0	0	0	0	0	0	0	0	0	0	0	0	0	0	0	0	0	0	0	0	1	1	0	0	1	1	1	1	0	1	1	1	1	0	0	0	1	0	1	0	0	0	0	0	0	RS_GCF_900106805.1	database/GCF/900/106/805/	GCF_900106805.1_genomic.fna.gz	RS_GCF_900106805.1	99.6	0.68	2821	110	1461	19	isolate	TRUE	Bacteria	Pseudomonadota	Alphaproteobacteria	Rhodobacterales	Rhodobacteraceae	Ruegeria	Ruegeria halocynthiae	1	1	7	3	2	0	0	1	1	0	0	0	0
GCF_900106925.1	1	1	1	1	1	1	1	0	0	0	0	0	0	0	0	0	0	0	0	0	1	1	0	1	1	1	1	2	1	1	1	1	1	0	1	1	0	0	0	1	0	0	0	0	0	RS_GCF_900106925.1	database/GCF/900/106/925/	GCF_900106925.1_genomic.fna.gz	RS_GCF_900106925.1	99.9	0.46	2884	110	1525	19	isolate	TRUE	Bacteria	Pseudomonadota	Gammaproteobacteria	Chromatiales	Chromatiaceae	Thiocapsa	Thiocapsa roseopersicina	8	1	9	3	3	0	0	1	1	1	0	0	0
GCF_900106935.1	0	0	0	0	0	0	0	0	0	0	0	0	0	0	0	0	0	0	0	0	1	1	0	0	0	0	1	1	0	1	0	0	0	0	0	0	1	0	1	0	0	0	0	0	0	RS_GCF_900106935.1	database/GCF/900/106/935/	GCF_900106935.1_genomic.fna.gz	RS_GCF_900106935.1	99.7	0	1931	109	1457	19	isolate	TRUE	Bacteria	Pseudomonadota	Alphaproteobacteria	Rhodobacterales	Rhodobacteraceae	Sulfitobacter	Sulfitobacter pontiacus	1	1	5	0	2	0	0	1	0	0	0	0	0
GCF_900106955.1	0	0	2	0	0	0	0	0	0	0	0	0	0	0	0	0	0	0	0	0	1	1	1	0	1	1	1	1	1	1	0	0	0	0	1	1	0	1	0	1	0	0	0	0	0	RS_GCF_900106955.1	database/GCF/900/106/955/	GCF_900106955.1_genomic.fna.gz	RS_GCF_900106955.1	100	1.29	2893	111	1536	19	isolate	TRUE	Bacteria	Pseudomonadota	Gammaproteobacteria	Pseudomonadales	Halomonadaceae	Aidingimonas	Aidingimonas halophila	2	1	9	0	4	0	1	1	0	0	0	0	0
GCF_900106975.1	0	0	0	0	0	0	0	0	0	0	0	0	0	0	0	0	0	0	0	0	1	1	1	0	1	2	1	1	1	2	0	0	0	0	1	1	0	0	0	1	0	0	0	0	0	RS_GCF_900106975.1	database/GCF/900/106/975/	GCF_900106975.1_genomic.fna.gz	RS_GCF_900106975.1	99.6	0.84	2891	110	1533	19	isolate	TRUE	Bacteria	Pseudomonadota	Gammaproteobacteria	Pseudomonadales	Pseudomonadaceae	Pseudomonas_O	Pseudomonas_O kuykendallii	1	1	9	0	3	0	1	1	0	0	0	0	0
GCF_900107015.1	0	0	0	0	0	0	0	0	0	0	0	0	0	0	0	0	0	0	0	0	2	1	0	0	0	0	1	2	0	1	0	0	0	0	0	0	1	0	1	0	0	0	0	0	0	RS_GCF_900107015.1	database/GCF/900/107/015/	GCF_900107015.1_genomic.fna.gz	RS_GCF_900107015.1	99.7	0	2820	110	1462	19	isolate	TRUE	Bacteria	Pseudomonadota	Alphaproteobacteria	Rhodobacterales	Rhodobacteraceae	Litoreibacter	Litoreibacter albidus	1	1	5	0	2	0	0	1	0	0	0	0	0
GCF_900107095.1	0	0	1	0	0	0	0	0	0	0	0	0	0	0	0	0	0	0	0	0	1	1	1	0	1	1	1	1	1	1	0	0	0	0	1	1	0	0	0	1	0	0	0	0	0	RS_GCF_900107095.1	database/GCF/900/107/095/	GCF_900107095.1_genomic.fna.gz	RS_GCF_900107095.1	99.9	1.1	2868	106	1530	19	isolate	TRUE	Bacteria	Pseudomonadota	Gammaproteobacteria	Burkholderiales	Burkholderiaceae	Collimonas	Collimonas sp900107095	2	1	9	0	3	0	1	1	0	0	0	0	0
GCF_900107105.1	1	1	1	1	1	1	0	2	0	0	0	0	0	0	0	0	0	0	0	0	0	0	0	0	0	0	1	0	0	0	0	0	0	0	0	0	0	0	0	0	0	0	0	0	0	RS_GCF_900107105.1	database/GCF/900/107/105/	GCF_900107105.1_genomic.fna.gz	RS_GCF_900107105.1	99.5	3.64	3138	110	1311	19	isolate	TRUE	Bacteria	Actinomycetota	Actinomycetes	Mycobacteriales	Geodermatophilaceae	Geodermatophilus	Geodermatophilus africanus	8	1	1	0	0	0	0	0	0	1	0	0	0
GCF_900107145.1	1	1	1	1	0	1	1	0	0	0	0	0	0	0	0	0	0	0	0	0	1	1	0	0	1	1	1	2	1	1	1	1	1	0	1	1	0	0	0	1	0	0	0	0	0	RS_GCF_900107145.1	database/GCF/900/107/145/	GCF_900107145.1_genomic.fna.gz	RS_GCF_900107145.1	96.4	0	2895	109	1441	19	isolate	TRUE	Bacteria	Pseudomonadota	Gammaproteobacteria	Chromatiales	Chromatiaceae	Thermochromatium	Thermochromatium warmingii	7	1	8	3	3	0	0	1	1	1	0	0	0
GCF_900107165.1	0	0	0	0	0	0	0	1	0	0	0	0	0	0	0	0	0	0	0	0	1	1	1	0	1	1	1	1	1	1	0	0	0	0	1	1	0	0	0	1	0	0	0	0	0	RS_GCF_900107165.1	database/GCF/900/107/165/	GCF_900107165.1_genomic.fna.gz	RS_GCF_900107165.1	99.5	1.14	2884	108	1535	19	isolate	TRUE	Bacteria	Pseudomonadota	Gammaproteobacteria	Burkholderiales	Nitrosomonadaceae	Nitrosomonas	Nitrosomonas halophila	2	1	9	0	3	0	1	1	0	0	0	0	0
GCF_900107175.1	1	1	1	1	0	1	0	1	0	0	0	0	0	0	0	0	0	0	0	0	0	0	0	0	0	0	1	0	0	0	0	0	0	0	0	0	0	0	0	0	0	0	0	0	0	RS_GCF_900107175.1	database/GCF/900/107/175/	GCF_900107175.1_genomic.fna.gz	RS_GCF_900107175.1	100	0.94	2584	110	1521	19	isolate	TRUE	Bacteria	Actinomycetota	Actinomycetes	Mycobacteriales	Geodermatophilaceae	Modestobacter	Modestobacter sp900107175	7	1	1	0	0	0	0	0	0	1	0	0	0
GCF_900107235.1	0	0	0	0	0	0	0	0	0	0	0	0	0	0	0	0	0	0	0	0	1	1	0	0	0	0	1	1	0	1	1	1	1	0	0	0	1	0	1	0	0	0	0	0	0	RS_GCF_900107235.1	database/GCF/900/107/235/	GCF_900107235.1_genomic.fna.gz	RS_GCF_900107235.1	98.8	2.5	2264	110	1457	19	isolate	TRUE	Bacteria	Pseudomonadota	Alphaproteobacteria	Rhodobacterales	Rhodobacteraceae	Citreimonas	Citreimonas salinaria	1	1	5	3	2	0	0	1	1	0	0	0	0
GCF_900107255.1	0	0	0	0	0	0	0	1	0	0	1	1	1	2	1	1	1	1	0	0	0	0	0	0	0	0	0	0	0	0	1	0	0	0	0	0	0	0	0	0	0	0	0	0	0	RS_GCF_900107255.1	database/GCF/900/107/255/	GCF_900107255.1_genomic.fna.gz	RS_GCF_900107255.1	100	0.86	3106	109	1515	19	isolate	TRUE	Bacteria	Actinomycetota	Actinomycetes	Mycobacteriales	Micromonosporaceae	Micromonospora_I	Micromonospora_I pattaloongensis	1	8	0	1	0	0	0	0	0	0	1	0	0
GCF_900107265.1	0	0	0	0	0	0	0	1	0	0	0	0	0	0	0	0	0	0	0	0	1	1	1	0	1	1	1	1	1	1	0	0	0	0	1	1	0	0	0	1	0	0	0	0	0	RS_GCF_900107265.1	database/GCF/900/107/265/	GCF_900107265.1_genomic.fna.gz	RS_GCF_900107265.1	99.8	2.67	2885	108	1535	19	isolate	TRUE	Bacteria	Pseudomonadota	Gammaproteobacteria	Burkholderiales	Nitrosomonadaceae	Nitrosomonas	Nitrosomonas sp900107265	2	1	9	0	3	0	1	1	0	0	0	0	0
GCF_900107275.1	0	0	0	0	0	1	0	0	1	0	1	1	1	1	1	1	0	1	0	1	0	0	0	0	0	1	1	0	0	0	0	0	0	0	0	0	0	0	0	0	0	0	0	0	0	RS_GCF_900107275.1	database/GCF/900/107/275/	GCF_900107275.1_genomic.fna.gz	RS_GCF_900107275.1	98.7	1	2953	109	1548	19	isolate	TRUE	Bacteria	Bacillota	Bacilli	Bacillales_H	Salisediminibacteriaceae	Evansella	Evansella caseinilytica	3	9	2	0	0	0	0	0	0	0	1	0	0
GCF_900107285.1	0	0	0	0	0	0	0	1	0	0	0	0	0	0	0	0	0	0	0	0	1	1	1	0	0	0	1	1	1	2	0	0	0	0	1	1	0	0	0	1	0	0	0	0	0	RS_GCF_900107285.1	database/GCF/900/107/285/	GCF_900107285.1_genomic.fna.gz	RS_GCF_900107285.1	99.7	0.96	2894	111	1536	19	isolate	TRUE	Bacteria	Pseudomonadota	Gammaproteobacteria	Pseudomonadales	Moraxellaceae	Acinetobacter	Acinetobacter kyonggiensis	2	1	7	0	3	0	1	1	0	0	0	0	0
GCF_900107305.1	0	0	0	0	0	1	0	1	0	0	1	1	1	1	1	1	0	1	0	1	0	0	0	0	0	1	1	0	0	0	0	0	0	0	0	0	0	0	0	0	0	0	0	0	0	RS_GCF_900107305.1	database/GCF/900/107/305/	GCF_900107305.1_genomic.fna.gz	RS_GCF_900107305.1	99.6	1.41	2928	112	1499	19	isolate	TRUE	Bacteria	Bacillota	Bacilli	Thermoactinomycetales	Thermoactinomycetaceae	Baia	Baia sp900107305	3	9	2	0	0	0	0	0	0	0	1	0	0
GCF_900107355.1	0	0	0	0	0	0	0	0	0	0	0	0	0	0	0	0	0	0	0	0	1	1	0	0	0	0	1	1	0	1	0	0	0	0	0	0	1	0	1	0	0	0	0	0	0	RS_GCF_900107355.1	database/GCF/900/107/355/	GCF_900107355.1_genomic.fna.gz	RS_GCF_900107355.1	98.9	0.25	2815	109	1461	19	isolate	TRUE	Bacteria	Pseudomonadota	Alphaproteobacteria	Rhodobacterales	Rhodobacteraceae	Lentibacter	Lentibacter algarum	1	1	5	0	2	0	0	1	0	0	0	0	0
GCF_900107375.1	0	0	0	0	0	1	0	2	0	0	0	0	0	0	0	0	0	0	0	0	1	1	1	1	0	0	1	1	1	1	0	0	0	0	1	1	0	0	0	1	0	0	0	0	0	RS_GCF_900107375.1	database/GCF/900/107/375/	GCF_900107375.1_genomic.fna.gz	RS_GCF_900107375.1	99.8	1.86	2860	109	1541	19	isolate	TRUE	Bacteria	Pseudomonadota	Gammaproteobacteria	Xanthomonadales	Xanthomonadaceae	Lysobacter	Lysobacter sp900107375	3	1	8	0	3	0	1	1	0	0	0	0	0
GCF_900107415.1	0	0	0	0	0	0	0	0	0	0	0	0	0	0	0	0	0	0	0	0	1	1	0	0	0	0	1	1	0	1	0	0	0	0	0	0	1	0	1	0	0	0	0	0	0	RS_GCF_900107415.1	database/GCF/900/107/415/	GCF_900107415.1_genomic.fna.gz	RS_GCF_900107415.1	98.9	0.57	2817	110	1464	19	isolate	TRUE	Bacteria	Pseudomonadota	Alphaproteobacteria	Rhodobacterales	Rhodobacteraceae	Jannaschia	Jannaschia faecimaris	1	1	5	0	2	0	0	1	0	0	0	0	0
GCF_900107435.1	1	1	1	1	0	1	0	2	0	0	0	0	0	0	0	0	0	1	0	0	0	0	0	0	0	0	1	0	0	0	0	0	0	0	0	0	0	0	0	0	0	0	0	0	0	RS_GCF_900107435.1	database/GCF/900/107/435/	GCF_900107435.1_genomic.fna.gz	RS_GCF_900107435.1	99.5	1.94	3113	110	1522	19	isolate	TRUE	Bacteria	Actinomycetota	Actinomycetes	Actinomycetales	Microbacteriaceae	Herbiconiux	Herbiconiux ginsengi	7	2	1	0	0	0	0	0	0	1	0	0	0
GCF_900107455.1	1	0	0	0	2	0	0	1	0	0	1	1	1	1	1	1	1	1	0	0	0	0	0	0	0	0	0	0	1	0	0	0	0	0	0	0	0	0	0	0	0	0	0	0	0	RS_GCF_900107455.1	database/GCF/900/107/455/	GCF_900107455.1_genomic.fna.gz	RS_GCF_900107455.1	99.2	2.02	3108	109	1514	19	isolate	TRUE	Bacteria	Actinomycetota	Actinomycetes	Mycobacteriales	Micromonosporaceae	Asanoa	Asanoa ishikariensis	3	8	1	0	0	0	0	0	0	0	1	0	0
GCF_900107535.1	0	0	0	0	0	0	0	0	0	0	1	1	1	1	1	1	1	1	0	1	0	0	0	0	0	0	1	0	0	0	0	0	0	0	0	0	0	0	0	0	0	0	0	0	0	RS_GCF_900107535.1	database/GCF/900/107/535/	GCF_900107535.1_genomic.fna.gz	RS_GCF_900107535.1	99.8	1.91	2872	107	1519	19	isolate	TRUE	Bacteria	Bacteroidota	Bacteroidia	Sphingobacteriales	Sphingobacteriaceae	Pedobacter	Pedobacter hartonius	1	10	1	0	0	0	0	0	0	0	1	0	0
GCF_900107585.1	0	0	0	0	0	0	0	0	0	0	0	0	0	0	0	0	0	0	0	0	1	1	0	0	0	0	1	2	0	1	0	0	0	0	0	0	1	0	1	0	0	0	0	0	0	RS_GCF_900107585.1	database/GCF/900/107/585/	GCF_900107585.1_genomic.fna.gz	RS_GCF_900107585.1	99.4	1	2814	110	1451	19	isolate	TRUE	Bacteria	Pseudomonadota	Alphaproteobacteria	Rhodobacterales	Rhodobacteraceae	Rubrimonas	Rubrimonas cliftonensis	1	1	5	0	2	0	0	1	0	0	0	0	0
GCF_900107595.1	1	1	1	1	0	1	0	1	0	0	0	0	0	0	0	0	0	0	0	0	0	0	0	0	0	0	1	0	0	0	0	0	0	0	0	0	0	0	0	0	0	0	0	0	0	RS_GCF_900107595.1	database/GCF/900/107/595/	GCF_900107595.1_genomic.fna.gz	RS_GCF_900107595.1	98.7	0.62	2821	104	1523	19	isolate	TRUE	Bacteria	Bacteroidota	Bacteroidia	Flavobacteriales	Flavobacteriaceae	Psychroflexus	Psychroflexus halocasei	7	1	1	0	0	0	0	0	0	1	0	0	0
GCF_900107605.1	0	0	2	0	1	0	0	1	0	0	0	0	0	0	0	0	0	0	0	1	1	1	0	0	1	1	1	1	1	0	1	1	1	0	0	1	0	0	0	1	0	1	0	0	0	RS_GCF_900107605.1	database/GCF/900/107/605/	GCF_900107605.1_genomic.fna.gz	RS_GCF_900107605.1	99.7	0.76	2876	107	1526	19	isolate	TRUE	Bacteria	Pseudomonadota	Gammaproteobacteria	Burkholderiales	Burkholderiaceae	Acidovorax	Acidovorax soli	4	2	7	3	2	0	1	1	1	0	0	0	0
GCF_900107635.1	1	1	1	1	0	1	0	1	0	0	0	0	0	0	0	0	0	0	0	0	0	0	0	0	0	0	1	0	0	0	0	0	0	0	0	0	0	0	0	0	0	0	0	0	0	RS_GCF_900107635.1	database/GCF/900/107/635/	GCF_900107635.1_genomic.fna.gz	RS_GCF_900107635.1	99.3	1.33	2718	104	1314	19	isolate	TRUE	Bacteria	Bacteroidota	Bacteroidia	Flavobacteriales	Flavobacteriaceae	Flavobacterium	Flavobacterium gillisiae	7	1	1	0	0	0	0	0	0	1	0	0	0
GCF_900107645.1	0	0	0	0	0	0	0	0	0	0	1	1	1	1	1	2	0	1	0	0	0	1	0	0	0	1	1	1	0	0	0	0	0	0	0	0	0	0	0	0	0	0	0	0	0	RS_GCF_900107645.1	database/GCF/900/107/645/	GCF_900107645.1_genomic.fna.gz	RS_GCF_900107645.1	99.3	0.97	2950	111	1530	19	isolate	TRUE	Bacteria	Desulfobacterota	Desulfuromonadia	Desulfuromonadales	Geopsychrobacteraceae	Desulfuromusa	Desulfuromusa kysingii	1	8	4	0	0	0	0	0	0	0	1	0	0
GCF_900107665.1	1	1	0	1	1	1	0	0	0	0	0	0	1	0	0	0	0	0	0	0	0	0	0	0	0	0	0	0	0	0	0	0	0	0	0	0	0	0	0	0	0	0	0	0	0	RS_GCF_900107665.1	database/GCF/900/107/665/	GCF_900107665.1_genomic.fna.gz	RS_GCF_900107665.1	98.8	0.19	1949	115	1472	19	isolate	TRUE	Archaea	Halobacteriota	Halobacteria	Halobacteriales	Haloferacaceae	Haloplanus	Haloplanus vescus	5	1	0	0	0	0	0	0	0	0	0	0	0
GCF_900107675.1	1	0	0	0	0	0	0	0	0	0	0	0	0	0	0	0	0	0	0	0	0	0	0	0	0	0	1	0	0	0	0	0	0	0	0	0	0	0	0	0	0	0	0	0	0	RS_GCF_900107675.1	database/GCF/900/107/675/	GCF_900107675.1_genomic.fna.gz	RS_GCF_900107675.1	100	0	2865	109	1525	19	isolate	TRUE	Bacteria	Bacteroidota	Bacteroidia	Bacteroidales	Rikenellaceae	Alistipes	Alistipes timonensis	2	1	1	0	0	0	0	0	0	0	0	0	0
GCF_900107695.1	1	0	0	0	0	0	0	1	0	0	0	0	0	0	0	0	0	0	0	0	1	1	0	1	1	1	1	1	1	1	0	0	0	0	1	1	0	0	0	1	0	0	0	0	0	RS_GCF_900107695.1	database/GCF/900/107/695/	GCF_900107695.1_genomic.fna.gz	RS_GCF_900107695.1	99.9	0	2823	109	1486	19	isolate	TRUE	Bacteria	Pseudomonadota	Gammaproteobacteria	Thiotrichales	Thiotrichaceae	Thiothrix	Thiothrix caldifontis	3	1	9	0	3	0	0	1	0	0	0	0	0
GCF_900107735.1	1	1	1	1	1	1	0	2	0	0	0	0	0	0	0	0	0	0	0	0	0	0	0	0	0	0	1	0	0	0	0	0	0	0	0	0	0	0	0	0	0	0	0	0	0	RS_GCF_900107735.1	database/GCF/900/107/735/	GCF_900107735.1_genomic.fna.gz	RS_GCF_900107735.1	98.8	0	2986	109	1519	19	isolate	TRUE	Bacteria	Actinomycetota	Actinomycetes	Actinomycetales	Actinomycetaceae	Bowdeniella	Bowdeniella massiliensis	8	1	1	0	0	0	0	0	0	1	0	0	0
GCF_900107745.1	0	0	1	0	2	0	0	1	0	0	0	0	0	0	0	0	0	0	0	2	1	1	0	1	0	0	1	1	1	0	0	0	0	0	0	1	0	1	0	1	0	0	0	0	0	RS_GCF_900107745.1	database/GCF/900/107/745/	GCF_900107745.1_genomic.fna.gz	RS_GCF_900107745.1	100	1.42	2867	107	1531	19	isolate	TRUE	Bacteria	Pseudomonadota	Gammaproteobacteria	Burkholderiales	Burkholderiaceae	Variovorax	Variovorax sp900107745	4	2	6	0	3	0	0	1	0	0	0	0	0
GCF_900107755.1	1	1	1	1	5	1	1	1	0	0	0	0	0	0	0	0	0	0	0	1	0	0	0	0	0	0	1	0	0	0	0	0	0	0	0	0	0	0	0	0	0	0	0	0	0	RS_GCF_900107755.1	database/GCF/900/107/755/	GCF_900107755.1_genomic.fna.gz	RS_GCF_900107755.1	99.3	0	2911	108	1566	19	isolate	TRUE	Bacteria	Bacillota	Bacilli	Bacillales_D	Halobacillaceae	Thalassobacillus	Thalassobacillus cyri	9	2	1	0	0	0	0	0	0	1	0	0	0
GCF_900107765.1	0	0	0	0	0	0	0	0	0	0	1	1	1	1	1	1	1	1	0	0	0	0	0	0	0	0	1	0	0	0	0	0	0	0	0	0	0	0	0	0	0	0	0	0	0	RS_GCF_900107765.1	database/GCF/900/107/765/	GCF_900107765.1_genomic.fna.gz	RS_GCF_900107765.1	99	0	2163	108	1344	19	isolate	TRUE	Bacteria	Bacteroidota	Bacteroidia	Chitinophagales	Chitinophagaceae	Arachidicoccus	Arachidicoccus rhizosphaerae	1	9	1	0	0	0	0	0	0	0	1	0	0
GCF_900107925.1	1	1	2	1	2	1	0	1	0	0	0	0	0	1	0	1	0	0	0	0	0	0	0	0	0	2	1	0	0	0	1	0	0	0	0	0	0	0	0	0	0	0	0	0	0	RS_GCF_900107925.1	database/GCF/900/107/925/	GCF_900107925.1_genomic.fna.gz	RS_GCF_900107925.1	99.5	0.99	3117	110	1519	19	isolate	TRUE	Bacteria	Actinomycetota	Actinomycetes	Mycobacteriales	Pseudonocardiaceae	Amycolatopsis	Amycolatopsis pretoriensis	8	3	2	1	0	0	0	0	0	1	0	0	0
GCF_900107995.1	0	0	0	0	0	0	0	1	0	0	0	0	0	0	0	0	0	0	0	0	1	1	1	0	1	1	1	1	2	1	0	0	0	0	1	1	0	0	0	1	0	0	0	0	0	RS_GCF_900107995.1	database/GCF/900/107/995/	GCF_900107995.1_genomic.fna.gz	RS_GCF_900107995.1	100	0.37	2349	111	1537	19	isolate	TRUE	Bacteria	Pseudomonadota	Gammaproteobacteria	Pseudomonadales	Alcanivoracaceae	Alcanivorax	Alcanivorax sp900107995	2	1	9	0	3	0	1	1	0	0	0	0	0
GCF_900108015.1	1	1	1	1	0	1	0	1	0	0	0	0	0	0	0	0	0	0	0	0	0	0	0	0	0	0	1	0	0	0	0	0	0	0	0	0	0	0	0	0	0	0	0	0	0	RS_GCF_900108015.1	database/GCF/900/108/015/	GCF_900108015.1_genomic.fna.gz	RS_GCF_900108015.1	98.6	0	2490	104	1510	19	isolate	TRUE	Bacteria	Bacteroidota	Bacteroidia	Flavobacteriales	Flavobacteriaceae	Flavobacterium	Flavobacterium urumqiense	7	1	1	0	0	0	0	0	0	1	0	0	0
GCF_900108025.1	1	1	1	1	0	1	0	1	0	0	0	0	0	0	0	0	0	1	0	0	0	0	0	0	0	0	2	0	0	0	0	0	0	0	0	0	0	0	0	0	0	0	0	0	0	RS_GCF_900108025.1	database/GCF/900/108/025/	GCF_900108025.1_genomic.fna.gz	RS_GCF_900108025.1	100	0.16	2761	102	1512	19	isolate	TRUE	Bacteria	Bacteroidota	Bacteroidia	Flavobacteriales	Weeksellaceae	Halpernia	Halpernia humi	7	2	1	0	0	0	0	0	0	1	0	0	0
GCF_900108035.1	1	1	1	1	1	1	0	0	1	0	0	0	0	0	0	0	0	0	0	0	0	0	0	1	0	0	1	0	0	0	0	0	0	0	0	0	0	0	0	0	0	0	0	0	0	RS_GCF_900108035.1	database/GCF/900/108/035/	GCF_900108035.1_genomic.fna.gz	RS_GCF_900108035.1	99.6	0	2870	105	1525	19	isolate	TRUE	Bacteria	Bacteroidota	Bacteroidia	Bacteroidales	Tannerellaceae	Parabacteroides	Parabacteroides chinchillae	8	1	2	0	0	0	0	0	0	1	0	0	0
GCF_900108045.1	0	0	0	0	0	0	0	0	0	0	0	0	0	0	0	0	0	0	0	0	0	0	0	0	0	1	0	0	0	0	0	0	0	0	0	0	0	0	0	0	0	0	0	0	0	RS_GCF_900108045.1	database/GCF/900/108/045/	GCF_900108045.1_genomic.fna.gz	RS_GCF_900108045.1	99.2	0.81	2859	111	1231	19	isolate	TRUE	Bacteria	Bacillota_A	Clostridia	Clostridiales	Caloramatoraceae	Caloramator	Caloramator fervidus	0	0	1	0	0	0	0	0	0	0	0	0	0
GCF_900108055.1	1	1	1	1	1	1	0	0	0	0	0	0	1	0	0	0	0	0	0	0	0	0	0	0	0	0	1	0	0	0	0	0	0	0	0	0	0	0	0	0	0	0	0	0	0	RS_GCF_900108055.1	database/GCF/900/108/055/	GCF_900108055.1_genomic.fna.gz	RS_GCF_900108055.1	95.3	1.72	2999	111	1557	19	isolate	TRUE	Bacteria	Actinomycetota	Thermoleophilia	Solirubrobacterales	Thermoleophilaceae	Thermoleophilum	Thermoleophilum album	7	2	1	0	0	0	0	0	0	1	0	0	0
GCF_900108065.1	1	0	0	0	0	0	0	0	0	0	0	0	0	0	0	0	0	0	0	0	1	1	1	0	1	2	1	1	1	1	0	0	0	1	1	1	0	0	0	0	0	0	0	0	0	RS_GCF_900108065.1	database/GCF/900/108/065/	GCF_900108065.1_genomic.fna.gz	RS_GCF_900108065.1	100	1.38	2882	111	1536	19	isolate	TRUE	Bacteria	Pseudomonadota	Gammaproteobacteria	Pseudomonadales	Nitrincolaceae	Marinobacterium_D	Marinobacterium_D lutimaris	2	1	9	0	3	0	1	1	0	0	0	0	0
GCF_900108095.1	1	1	0	1	4	1	0	0	0	0	0	0	1	0	0	0	0	1	0	0	0	0	0	0	0	0	0	0	0	0	0	0	0	0	0	0	0	0	0	0	0	0	0	0	0	RS_GCF_900108095.1	database/GCF/900/108/095/	GCF_900108095.1_genomic.fna.gz	RS_GCF_900108095.1	99.9	0.19	2908	114	1473	19	isolate	TRUE	Archaea	Halobacteriota	Halobacteria	Halobacteriales	Natrialbaceae	Natronorubrum	Natronorubrum sediminis	5	2	0	0	0	0	0	0	0	0	0	0	0
GCF_900108185.1	0	0	1	0	0	0	0	0	0	0	1	0	1	1	1	1	1	1	0	0	0	0	0	0	0	0	1	0	0	0	0	0	0	0	0	0	0	0	0	0	0	0	0	0	0	RS_GCF_900108185.1	database/GCF/900/108/185/	GCF_900108185.1_genomic.fna.gz	RS_GCF_900108185.1	99.6	0.86	2936	105	1497	19	isolate	TRUE	Bacteria	Acidobacteriota	Terriglobia	Terriglobales	Acidobacteriaceae	Granulicella	Granulicella elongata	2	8	1	0	0	0	0	0	0	0	1	0	0
GCF_900108225.1	0	0	0	0	0	0	0	0	0	0	0	0	0	0	0	0	0	0	0	0	1	1	0	0	0	0	1	1	0	1	0	0	0	0	0	0	1	0	1	0	0	0	0	0	0	RS_GCF_900108225.1	database/GCF/900/108/225/	GCF_900108225.1_genomic.fna.gz	RS_GCF_900108225.1	99	0.3	2817	109	1458	19	isolate	TRUE	Bacteria	Pseudomonadota	Alphaproteobacteria	Rhodobacterales	Rhodobacteraceae	Thalassococcus	Thalassococcus halodurans	1	1	5	0	2	0	0	1	0	0	0	0	0
GCF_900108245.1	0	0	2	0	0	0	0	0	0	0	0	0	0	0	0	0	0	0	0	0	1	1	0	0	1	1	1	1	0	1	1	1	1	0	0	0	1	0	1	0	0	0	0	0	0	RS_GCF_900108245.1	database/GCF/900/108/245/	GCF_900108245.1_genomic.fna.gz	RS_GCF_900108245.1	98.3	0.63	2811	108	1486	19	isolate	TRUE	Bacteria	Pseudomonadota	Alphaproteobacteria	Rhizobiales	Beijerinckiaceae	Bosea	Bosea lathyri	2	1	7	3	2	0	0	1	1	0	0	0	0
GCF_900108275.1	0	0	0	0	0	0	0	0	0	0	0	0	0	0	0	0	0	0	0	0	1	1	0	0	0	0	1	1	0	1	1	1	1	0	0	0	1	0	1	0	0	0	0	0	0	RS_GCF_900108275.1	database/GCF/900/108/275/	GCF_900108275.1_genomic.fna.gz	RS_GCF_900108275.1	99.4	0.16	2819	110	1461	19	isolate	TRUE	Bacteria	Pseudomonadota	Alphaproteobacteria	Rhodobacterales	Rhodobacteraceae	Jhaorihella	Jhaorihella thermophila	1	1	5	3	2	0	0	1	1	0	0	0	0
GCF_900108295.1	0	0	0	0	1	0	0	0	0	0	0	0	0	0	0	0	0	0	0	0	1	1	0	0	0	0	1	1	0	1	0	0	0	0	0	0	1	0	0	1	0	0	0	0	0	RS_GCF_900108295.1	database/GCF/900/108/295/	GCF_900108295.1_genomic.fna.gz	RS_GCF_900108295.1	99.6	1.09	2771	110	1486	19	isolate	TRUE	Bacteria	Pseudomonadota	Alphaproteobacteria	Sphingomonadales	Sphingomonadaceae	Sphingopyxis	Sphingopyxis sp900108295	2	1	5	0	2	0	0	1	0	0	0	0	0
GCF_900108305.1	0	0	0	0	0	0	0	1	0	0	0	0	0	0	0	0	0	0	0	0	1	1	1	0	1	1	1	1	1	1	0	0	0	0	1	1	0	0	0	1	0	0	0	0	0	RS_GCF_900108305.1	database/GCF/900/108/305/	GCF_900108305.1_genomic.fna.gz	RS_GCF_900108305.1	100	0.48	2925	108	1535	19	isolate	TRUE	Bacteria	Pseudomonadota	Gammaproteobacteria	Burkholderiales	Nitrosomonadaceae	Nitrosomonas	Nitrosomonas ureae_B	2	1	9	0	3	0	1	1	0	0	0	0	0
GCF_900108345.1	2	0	0	1	0	0	0	0	2	0	0	0	0	0	0	0	0	0	0	0	0	0	0	0	0	0	1	0	0	0	0	0	0	0	0	0	0	0	0	0	0	0	0	0	0	RS_GCF_900108345.1	database/GCF/900/108/345/	GCF_900108345.1_genomic.fna.gz	RS_GCF_900108345.1	98.9	0.19	2874	105	1526	19	isolate	TRUE	Bacteria	Bacteroidota	Bacteroidia	Bacteroidales	Bacteroidaceae	Bacteroides	Bacteroides ndongoniae	4	1	1	0	0	0	0	0	0	0	0	0	0
GCF_900108365.1	1	1	1	1	0	1	0	1	0	0	0	0	0	0	0	0	0	1	0	0	0	1	0	0	0	0	2	0	0	0	0	0	0	0	0	0	0	0	0	0	0	0	0	0	0	RS_GCF_900108365.1	database/GCF/900/108/365/	GCF_900108365.1_genomic.fna.gz	RS_GCF_900108365.1	100	0.25	2743	89	1513	19	isolate	TRUE	Bacteria	Bacteroidota	Bacteroidia	Flavobacteriales	Weeksellaceae	Chryseobacterium	Chryseobacterium culicis	7	2	2	0	0	0	0	0	0	1	0	0	0
GCF_900108405.1	0	0	0	0	0	1	0	0	0	0	0	0	0	0	0	0	0	0	0	0	1	1	0	0	1	1	1	1	0	1	1	1	1	0	0	0	1	0	1	0	0	0	0	0	0	RS_GCF_900108405.1	database/GCF/900/108/405/	GCF_900108405.1_genomic.fna.gz	RS_GCF_900108405.1	98.3	0.76	2818	110	1460	19	isolate	TRUE	Bacteria	Pseudomonadota	Alphaproteobacteria	Rhodobacterales	Rhodobacteraceae	Paracoccus	Paracoccus alkenifer	2	1	7	3	2	0	0	1	1	0	0	0	0
GCF_900108475.1	2	1	1	1	1	1	0	0	0	0	0	0	0	0	0	0	0	0	0	0	1	1	0	0	1	1	2	1	0	1	1	1	1	0	0	0	0	0	0	0	0	0	0	0	0	RS_GCF_900108475.1	database/GCF/900/108/475/	GCF_900108475.1_genomic.fna.gz	RS_GCF_900108475.1	99.5	0.5	2730	110	1335	19	isolate	TRUE	Bacteria	Pseudomonadota	Alphaproteobacteria	Rhodospirillales	Magnetospirillaceae	Phaeospirillum	Phaeospirillum fulvum_A	7	1	7	3	0	0	0	0	1	1	0	0	0
GCF_900108505.1	1	1	1	1	1	1	0	0	0	0	0	0	1	0	0	0	0	1	0	0	0	0	0	0	1	0	0	0	0	0	0	0	0	0	0	0	0	0	0	0	0	0	0	0	0	RS_GCF_900108505.1	database/GCF/900/108/505/	GCF_900108505.1_genomic.fna.gz	RS_GCF_900108505.1	98.4	0	2902	117	1471	19	isolate	TRUE	Archaea	Halobacteriota	Halobacteria	Halobacteriales	Haloferacaceae	Halopenitus	Halopenitus malekzadehii	6	2	1	0	0	0	0	0	0	1	0	0	0
GCF_900108555.1	0	0	0	0	0	0	0	0	0	0	0	0	0	0	0	0	0	0	0	0	0	0	0	0	0	0	0	0	0	0	0	0	0	0	0	0	0	0	0	0	0	0	0	0	0	RS_GCF_900108555.1	database/GCF/900/108/555/	GCF_900108555.1_genomic.fna.gz	RS_GCF_900108555.1	99.7	0.67	2778	109	1417	19	isolate	TRUE	Bacteria	Bacillota_A	Clostridia	Oscillospirales	Ruminococcaceae	Ruminococcus	Ruminococcus flavefaciens_P	0	0	0	0	0	0	0	0	0	0	0	0	0
GCF_900108585.1	1	1	1	1	2	1	0	1	0	0	0	0	0	1	0	0	0	0	0	0	0	0	0	0	0	1	1	0	0	0	0	0	0	0	0	0	0	0	0	0	0	0	0	0	0	RS_GCF_900108585.1	database/GCF/900/108/585/	GCF_900108585.1_genomic.fna.gz	RS_GCF_900108585.1	99.5	0.54	3126	110	1527	19	isolate	TRUE	Bacteria	Actinomycetota	Actinomycetes	Actinomycetales	Dermatophilaceae	Branchiibius	Branchiibius hedensis	8	2	2	0	0	0	0	0	0	1	0	0	0
GCF_900108915.1	1	0	0	0	0	0	0	0	0	0	0	0	0	0	0	0	0	0	0	0	1	1	1	0	1	1	1	1	1	1	1	0	0	0	1	1	0	0	0	1	0	0	0	0	0	RS_GCF_900108915.1	database/GCF/900/108/915/	GCF_900108915.1_genomic.fna.gz	RS_GCF_900108915.1	96.9	0	2876	110	1534	19	isolate	TRUE	Bacteria	Pseudomonadota	Gammaproteobacteria	Pseudomonadales	Halomonadaceae	Pseudospirillum	Pseudospirillum japonicum	2	1	9	1	3	0	1	1	0	0	0	0	0
GCF_900109035.1	0	0	0	0	0	0	0	0	0	0	0	0	0	0	0	0	0	0	0	0	1	1	0	0	0	0	1	1	0	1	0	0	0	0	0	0	1	0	1	0	0	0	0	0	0	RS_GCF_900109035.1	database/GCF/900/109/035/	GCF_900109035.1_genomic.fna.gz	RS_GCF_900109035.1	100	0.59	2926	111	1461	19	isolate	TRUE	Bacteria	Pseudomonadota	Alphaproteobacteria	Rhodobacterales	Rhodobacteraceae	Cribrihabitans	Cribrihabitans marinus	1	1	5	0	2	0	0	1	0	0	0	0	0
GCF_900109115.1	0	0	0	0	1	0	0	1	0	0	1	1	1	1	1	1	1	1	0	0	1	0	0	0	0	0	1	0	0	0	1	0	0	0	0	0	0	0	0	0	0	0	0	0	0	RS_GCF_900109115.1	database/GCF/900/109/115/	GCF_900109115.1_genomic.fna.gz	RS_GCF_900109115.1	100	1.32	3106	109	1515	19	isolate	TRUE	Bacteria	Actinomycetota	Actinomycetes	Mycobacteriales	Micromonosporaceae	Micromonospora	Micromonospora phaseoli	3	9	2	1	0	0	0	0	0	0	1	0	0
GCF_900109145.1	0	0	0	0	0	0	0	0	0	0	0	0	0	0	0	0	0	0	0	0	2	1	0	0	0	0	2	1	0	1	0	0	0	0	0	0	1	0	1	0	0	0	0	0	0	RS_GCF_900109145.1	database/GCF/900/109/145/	GCF_900109145.1_genomic.fna.gz	RS_GCF_900109145.1	99.3	0.53	3133	110	1461	18	isolate	TRUE	Bacteria	Pseudomonadota	Alphaproteobacteria	Rhodobacterales	Rhodobacteraceae	Marinovum	Marinovum algicola	1	1	5	0	2	0	0	1	0	0	0	0	0
GCF_900109175.1	0	1	0	0	0	0	0	0	0	0	0	0	0	0	0	0	0	0	0	0	1	1	1	0	1	2	1	1	1	1	0	0	0	0	1	1	0	0	0	1	0	0	0	0	0	RS_GCF_900109175.1	database/GCF/900/109/175/	GCF_900109175.1_genomic.fna.gz	RS_GCF_900109175.1	96.9	1.88	2888	110	1533	19	isolate	TRUE	Bacteria	Pseudomonadota	Gammaproteobacteria	Pseudomonadales	Pseudomonadaceae	Pseudomonas_K	Pseudomonas_K linyingensis	2	1	9	0	3	0	1	1	0	0	0	0	0
GCF_900109205.1	0	0	0	0	2	0	0	1	0	0	0	0	0	0	0	0	0	0	0	0	1	1	0	0	0	0	1	1	0	1	0	0	0	0	0	0	1	0	0	1	0	0	0	0	0	RS_GCF_900109205.1	database/GCF/900/109/205/	GCF_900109205.1_genomic.fna.gz	RS_GCF_900109205.1	99.1	1.78	2769	110	1482	19	isolate	TRUE	Bacteria	Pseudomonadota	Alphaproteobacteria	Sphingomonadales	Sphingomonadaceae	Sphingomonas	Sphingomonas sp900109205	3	1	5	0	2	0	0	1	0	0	0	0	0
GCF_900109265.1	0	0	1	1	0	0	0	0	0	0	0	0	0	0	0	0	0	0	0	1	2	1	1	0	1	3	1	1	1	1	2	1	1	0	1	1	0	1	0	1	0	0	0	0	0	RS_GCF_900109265.1	database/GCF/900/109/265/	GCF_900109265.1_genomic.fna.gz	RS_GCF_900109265.1	99.3	1.76	2876	108	1530	18	isolate	TRUE	Bacteria	Pseudomonadota	Gammaproteobacteria	Burkholderiales	Burkholderiaceae	Paraburkholderia	Paraburkholderia tropica	3	2	9	3	4	0	1	1	1	0	0	0	0
GCF_900109285.1	0	0	0	0	0	0	0	0	0	0	0	0	0	0	0	0	0	0	0	1	1	1	0	0	0	0	1	1	0	1	0	0	0	0	0	0	1	0	1	0	1	0	0	0	0	RS_GCF_900109285.1	database/GCF/900/109/285/	GCF_900109285.1_genomic.fna.gz	RS_GCF_900109285.1	99.2	0.15	2817	110	1464	19	isolate	TRUE	Bacteria	Pseudomonadota	Alphaproteobacteria	Rhodobacterales	Rhodobacteraceae	Jannaschia	Jannaschia helgolandensis	1	2	5	0	2	1	0	1	0	0	0	1	0
GCF_900109295.1	0	0	0	0	0	0	0	0	0	0	0	0	0	0	0	0	0	0	0	0	1	1	0	0	0	0	1	1	0	1	0	0	0	0	0	0	1	0	1	0	0	0	0	0	0	RS_GCF_900109295.1	database/GCF/900/109/295/	GCF_900109295.1_genomic.fna.gz	RS_GCF_900109295.1	98.9	0.23	2821	109	1461	19	isolate	TRUE	Bacteria	Pseudomonadota	Alphaproteobacteria	Rhodobacterales	Rhodobacteraceae	Cognatiyoonia	Cognatiyoonia koreensis	1	1	5	0	2	0	0	1	0	0	0	0	0
GCF_900109315.1	1	1	1	1	1	1	1	1	0	0	0	0	0	0	0	0	0	0	0	0	1	1	0	0	1	1	1	1	1	1	0	0	0	1	1	1	0	0	0	0	0	0	0	0	0	RS_GCF_900109315.1	database/GCF/900/109/315/	GCF_900109315.1_genomic.fna.gz	RS_GCF_900109315.1	99.6	0	2889	111	1321	18	isolate	TRUE	Bacteria	Pseudomonadota	Gammaproteobacteria	Enterobacterales	Pasteurellaceae	Haemophilus_B	Haemophilus_B ducreyi	9	1	8	0	3	0	0	1	0	1	0	0	0
GCF_900109345.1	1	1	1	1	0	1	0	1	0	0	0	0	0	0	0	0	0	1	0	0	0	1	0	0	0	0	1	0	0	0	0	0	0	0	0	0	0	0	0	0	0	0	0	0	0	RS_GCF_900109345.1	database/GCF/900/109/345/	GCF_900109345.1_genomic.fna.gz	RS_GCF_900109345.1	99.7	0.67	2819	108	1522	19	isolate	TRUE	Bacteria	Bacteroidota	Bacteroidia	Flavobacteriales	Flavobacteriaceae	Maribacter	Maribacter orientalis	7	2	2	0	0	0	0	0	0	1	0	0	0
GCF_900109365.1	0	0	0	0	0	0	0	0	0	0	1	1	1	1	1	1	1	1	0	0	1	0	0	0	0	0	1	0	0	0	0	0	0	0	0	0	0	0	0	0	0	0	0	0	0	RS_GCF_900109365.1	database/GCF/900/109/365/	GCF_900109365.1_genomic.fna.gz	RS_GCF_900109365.1	99.8	0.95	2874	105	1519	19	isolate	TRUE	Bacteria	Bacteroidota	Bacteroidia	Sphingobacteriales	Sphingobacteriaceae	Parapedobacter	Parapedobacter koreensis	1	9	2	0	0	0	0	0	0	0	1	0	0
GCF_900109375.1	1	1	1	1	0	1	0	2	0	0	0	0	0	0	0	0	0	0	0	0	0	0	0	0	0	0	1	0	0	0	0	0	0	0	0	0	0	0	0	0	0	0	0	0	0	RS_GCF_900109375.1	database/GCF/900/109/375/	GCF_900109375.1_genomic.fna.gz	RS_GCF_900109375.1	99.6	0.29	2808	104	1235	19	isolate	TRUE	Bacteria	Bacteroidota	Bacteroidia	Flavobacteriales	Flavobacteriaceae	Aquimarina	Aquimarina amphilecti	7	1	1	0	0	0	0	0	0	1	0	0	0
GCF_900109455.1	0	0	0	0	0	0	0	0	0	0	0	0	0	0	0	0	0	0	0	0	1	1	0	0	0	0	1	1	0	1	1	1	1	0	0	0	1	0	1	0	0	0	0	0	0	RS_GCF_900109455.1	database/GCF/900/109/455/	GCF_900109455.1_genomic.fna.gz	RS_GCF_900109455.1	99.5	0.25	2313	110	1467	19	isolate	TRUE	Bacteria	Pseudomonadota	Alphaproteobacteria	Rhodobacterales	Rhodobacteraceae	Roseovarius	Roseovarius azorensis	1	1	5	3	2	0	0	1	1	0	0	0	0
GCF_900109495.1	1	1	1	1	1	1	1	1	0	0	0	0	0	0	0	0	0	0	0	0	1	1	0	1	1	1	2	2	1	1	1	1	1	0	1	1	0	0	0	1	0	0	0	0	0	RS_GCF_900109495.1	database/GCF/900/109/495/	GCF_900109495.1_genomic.fna.gz	RS_GCF_900109495.1	99.9	0	2883	111	1533	19	isolate	TRUE	Bacteria	Pseudomonadota	Gammaproteobacteria	Ectothiorhodospirales	Ectothiorhodospiraceae	Ectothiorhodospira	Ectothiorhodospira marina	9	1	9	3	3	0	0	1	1	1	0	0	0
GCF_900109545.1	1	1	1	1	3	2	1	0	0	0	0	0	0	0	0	0	0	1	0	0	0	0	0	0	0	0	1	0	0	1	0	0	0	0	0	0	0	0	0	0	0	0	0	0	0	RS_GCF_900109545.1	database/GCF/900/109/545/	GCF_900109545.1_genomic.fna.gz	RS_GCF_900109545.1	99.3	4.55	2963	111	1545	19	isolate	TRUE	Bacteria	Myxococcota	Myxococcia	Myxococcales	Myxococcaceae	Stigmatella	Stigmatella aurantiaca	8	2	2	0	0	0	0	0	0	1	0	0	0
GCF_900109555.1	0	0	0	0	0	0	0	0	0	0	0	0	0	0	0	0	0	0	0	0	1	1	0	0	0	0	1	1	0	1	0	0	0	0	0	0	1	0	1	0	0	0	0	0	0	RS_GCF_900109555.1	database/GCF/900/109/555/	GCF_900109555.1_genomic.fna.gz	RS_GCF_900109555.1	96.8	0.71	2821	110	1467	19	isolate	TRUE	Bacteria	Pseudomonadota	Alphaproteobacteria	Rhodobacterales	Rhodobacteraceae	Celeribacter	Celeribacter marinus_C	1	1	5	0	2	0	0	1	0	0	0	0	0
GCF_900109565.1	0	0	0	0	0	0	0	1	0	0	0	0	0	0	0	0	0	0	0	0	1	1	0	0	0	0	1	1	0	1	0	0	0	0	0	0	1	0	0	1	0	0	0	0	0	RS_GCF_900109565.1	database/GCF/900/109/565/	GCF_900109565.1_genomic.fna.gz	RS_GCF_900109565.1	99.2	0.76	2203	110	1482	19	isolate	TRUE	Bacteria	Pseudomonadota	Alphaproteobacteria	Sphingomonadales	Sphingomonadaceae	Sphingomonas	Sphingomonas palmae	2	1	5	0	2	0	0	1	0	0	0	0	0
GCF_900109615.1	1	1	1	1	0	1	0	1	0	0	0	0	0	0	0	0	0	0	0	0	0	1	0	0	0	0	2	0	0	0	0	0	0	0	0	0	0	0	0	0	0	0	0	0	0	RS_GCF_900109615.1	database/GCF/900/109/615/	GCF_900109615.1_genomic.fna.gz	RS_GCF_900109615.1	100	1.14	2753	101	1513	19	isolate	TRUE	Bacteria	Bacteroidota	Bacteroidia	Flavobacteriales	Weeksellaceae	Kaistella	Kaistella antarctica	7	1	2	0	0	0	0	0	0	1	0	0	0
GCF_900109655.1	0	0	0	0	0	0	0	0	0	0	0	0	0	0	0	0	0	0	0	1	0	0	0	0	0	0	0	0	0	0	0	0	0	0	0	0	0	0	0	0	0	0	0	0	0	RS_GCF_900109655.1	database/GCF/900/109/655/	GCF_900109655.1_genomic.fna.gz	RS_GCF_900109655.1	100	0	2828	113	1507	19	isolate	TRUE	Bacteria	Bacillota_A	Clostridia	Oscillospirales	Ruminococcaceae	Hominimerdicola	Hominimerdicola alba_B	0	1	0	0	0	0	0	0	0	0	0	0	0
GCF_900109705.1	0	0	0	0	0	0	0	0	0	0	0	0	0	0	0	0	0	0	0	0	1	1	0	0	0	0	1	2	0	1	0	0	0	0	0	0	1	0	1	0	0	0	0	0	0	RS_GCF_900109705.1	database/GCF/900/109/705/	GCF_900109705.1_genomic.fna.gz	RS_GCF_900109705.1	99	0.53	2254	111	1459	19	isolate	TRUE	Bacteria	Pseudomonadota	Alphaproteobacteria	Rhodobacterales	Rhodobacteraceae	Roseivivax	Roseivivax marinus	1	1	5	0	2	0	0	1	0	0	0	0	0
GCF_900109735.1	0	0	0	0	0	0	0	0	0	0	0	0	0	0	0	0	0	0	0	0	1	1	1	0	1	1	1	1	1	1	2	1	1	0	1	1	0	0	0	1	0	0	0	0	0	RS_GCF_900109735.1	database/GCF/900/109/735/	GCF_900109735.1_genomic.fna.gz	RS_GCF_900109735.1	99.9	0.43	2887	110	1533	19	isolate	TRUE	Bacteria	Pseudomonadota	Gammaproteobacteria	Pseudomonadales	Pseudomonadaceae	Atopomonas	Atopomonas hussainii	1	1	9	3	3	0	1	1	1	0	0	0	0
GCF_900109745.1	0	0	1	0	0	0	0	0	0	0	0	0	0	0	0	0	0	0	0	0	1	1	1	0	1	1	1	1	1	0	0	0	0	0	1	1	0	0	0	2	0	0	0	0	0	RS_GCF_900109745.1	database/GCF/900/109/745/	GCF_900109745.1_genomic.fna.gz	RS_GCF_900109745.1	99.8	0.97	2595	107	1526	19	isolate	TRUE	Bacteria	Pseudomonadota	Gammaproteobacteria	Burkholderiales	Burkholderiaceae	Roseateles	Roseateles sp900109745	2	1	8	0	3	0	1	1	0	0	0	0	0
GCF_900109775.1	0	0	0	0	0	0	0	1	0	0	0	0	0	0	0	0	0	0	0	0	1	1	0	1	0	0	1	2	1	1	0	0	0	0	1	1	0	1	0	1	0	0	0	0	0	RS_GCF_900109775.1	database/GCF/900/109/775/	GCF_900109775.1_genomic.fna.gz	RS_GCF_900109775.1	99.7	1.44	2863	106	1541	19	isolate	TRUE	Bacteria	Pseudomonadota	Gammaproteobacteria	Xanthomonadales	Xanthomonadaceae	Pseudoxanthomonas_A	Pseudoxanthomonas_A sp900109775	2	1	7	0	4	0	0	1	0	0	0	0	0
GCF_900109785.1	0	0	0	0	0	0	0	0	0	0	0	1	0	0	0	0	0	0	0	0	1	1	1	0	1	1	1	1	1	1	0	0	0	0	1	1	0	0	0	1	0	0	0	0	0	RS_GCF_900109785.1	database/GCF/900/109/785/	GCF_900109785.1_genomic.fna.gz	RS_GCF_900109785.1	99	0.91	2886	108	1533	19	isolate	TRUE	Bacteria	Pseudomonadota	Gammaproteobacteria	Burkholderiales	Nitrosomonadaceae	Nitrosospira	Nitrosospira tenuis	1	2	9	0	3	0	1	1	0	0	0	0	0
GCF_900109855.1	0	0	0	0	0	0	0	0	0	0	0	0	0	0	0	0	0	0	0	0	1	1	0	0	0	0	1	3	0	1	0	0	0	0	0	0	1	0	1	0	0	0	0	0	0	RS_GCF_900109855.1	database/GCF/900/109/855/	GCF_900109855.1_genomic.fna.gz	RS_GCF_900109855.1	99.4	0.4	2817	91	1467	19	isolate	TRUE	Bacteria	Pseudomonadota	Alphaproteobacteria	Rhodobacterales	Rhodobacteraceae	Roseovarius	Roseovarius tolerans	1	1	5	0	2	0	0	1	0	0	0	0	0
GCF_900109885.1	2	1	1	1	2	1	1	1	0	0	0	0	0	0	0	0	0	0	0	0	0	0	0	0	0	0	1	0	0	0	0	0	0	0	0	0	0	0	0	0	0	0	0	0	0	RS_GCF_900109885.1	database/GCF/900/109/885/	GCF_900109885.1_genomic.fna.gz	RS_GCF_900109885.1	97	2.58	3008	111	1562	19	isolate	TRUE	Bacteria	Desulfobacterota	Syntrophia	Syntrophales	Syntrophaceae	Syntrophus	Syntrophus gentianae	9	1	1	0	0	0	0	0	0	1	0	0	0
GCF_900109915.1	0	0	0	0	0	0	0	1	0	0	0	0	0	0	0	0	0	0	0	0	2	1	0	1	0	0	1	1	1	1	0	0	0	0	1	1	0	0	0	1	0	0	0	0	0	RS_GCF_900109915.1	database/GCF/900/109/915/	GCF_900109915.1_genomic.fna.gz	RS_GCF_900109915.1	100	1.08	2881	108	1244	19	isolate	TRUE	Bacteria	Pseudomonadota	Gammaproteobacteria	Xanthomonadales	Rhodanobacteraceae	Luteibacter	Luteibacter sp900109915	2	1	7	0	3	0	0	1	0	0	0	0	0
GCF_900109935.1	1	1	1	1	0	1	0	1	0	0	0	0	0	0	0	0	0	1	0	0	0	1	0	0	0	0	2	1	0	1	0	0	0	0	0	0	0	0	0	0	0	0	0	0	0	RS_GCF_900109935.1	database/GCF/900/109/935/	GCF_900109935.1_genomic.fna.gz	RS_GCF_900109935.1	100	0	2747	102	1513	19	isolate	TRUE	Bacteria	Bacteroidota	Bacteroidia	Flavobacteriales	Weeksellaceae	Chryseobacterium	Chryseobacterium taichungense	7	2	4	0	0	0	0	0	0	1	0	0	0
GCF_900109945.1	0	0	1	0	3	0	0	0	0	0	0	0	0	0	0	0	0	0	0	0	1	1	0	0	0	1	1	1	0	1	0	0	0	0	0	0	1	0	1	0	0	0	0	0	0	RS_GCF_900109945.1	database/GCF/900/109/945/	GCF_900109945.1_genomic.fna.gz	RS_GCF_900109945.1	100	1.31	2860	111	1486	19	isolate	TRUE	Bacteria	Pseudomonadota	Alphaproteobacteria	Rhizobiales	Xanthobacteraceae	Bradyrhizobium	Bradyrhizobium sp900109945	3	1	6	0	2	0	0	1	0	0	0	0	0
GCF_900109955.1	0	0	0	0	0	0	0	0	0	0	0	0	0	0	0	0	0	0	0	0	1	1	0	0	1	1	1	1	0	1	1	1	1	0	0	0	1	0	1	0	0	0	0	0	0	RS_GCF_900109955.1	database/GCF/900/109/955/	GCF_900109955.1_genomic.fna.gz	RS_GCF_900109955.1	99.5	0.45	2824	110	1466	19	isolate	TRUE	Bacteria	Pseudomonadota	Alphaproteobacteria	Rhodobacterales	Rhodobacteraceae	Aliiroseovarius	Aliiroseovarius sediminilitoris	1	1	7	3	2	0	0	1	1	0	0	0	0
GCF_900110035.1	0	0	0	0	0	0	0	0	0	0	0	0	0	0	0	0	0	0	0	0	1	1	0	0	0	0	1	1	0	1	0	0	0	0	0	0	1	1	0	1	0	0	0	0	0	RS_GCF_900110035.1	database/GCF/900/110/035/	GCF_900110035.1_genomic.fna.gz	RS_GCF_900110035.1	99.6	2.08	2773	110	1485	19	isolate	TRUE	Bacteria	Pseudomonadota	Alphaproteobacteria	Sphingomonadales	Sphingomonadaceae	Sphingomonas	Sphingomonas gellani	1	1	5	0	3	0	0	1	0	0	0	0	0
GCF_900110065.1	0	0	0	0	0	0	0	0	0	0	0	0	0	0	0	0	0	0	0	0	1	1	0	0	0	0	1	2	0	1	0	0	0	0	0	0	1	0	1	0	0	0	0	0	0	RS_GCF_900110065.1	database/GCF/900/110/065/	GCF_900110065.1_genomic.fna.gz	RS_GCF_900110065.1	98.9	0.06	2823	109	1460	19	isolate	TRUE	Bacteria	Pseudomonadota	Alphaproteobacteria	Rhodobacterales	Rhodobacteraceae	Loktanella	Loktanella fryxellensis	1	1	5	0	2	0	0	1	0	0	0	0	0
GCF_900110105.1	0	0	0	0	0	0	0	0	0	0	1	1	1	1	1	1	1	1	0	0	0	0	0	0	0	0	1	0	0	0	0	0	0	0	0	0	0	0	0	0	0	0	0	0	0	RS_GCF_900110105.1	database/GCF/900/110/105/	GCF_900110105.1_genomic.fna.gz	RS_GCF_900110105.1	97.9	2.14	2492	107	1268	19	isolate	TRUE	Bacteria	Bacteroidota	Bacteroidia	Sphingobacteriales	Sphingobacteriaceae	Mucilaginibacter	Mucilaginibacter gossypiicola	1	9	1	0	0	0	0	0	0	0	1	0	0
GCF_900110115.1	0	0	0	0	0	0	0	0	0	0	0	0	0	0	0	0	0	0	0	0	1	1	0	0	0	0	1	2	0	1	0	0	0	0	0	0	1	0	1	0	0	0	0	0	0	RS_GCF_900110115.1	database/GCF/900/110/115/	GCF_900110115.1_genomic.fna.gz	RS_GCF_900110115.1	99.2	1.06	2821	110	1460	19	isolate	TRUE	Bacteria	Pseudomonadota	Alphaproteobacteria	Rhodobacterales	Rhodobacteraceae	Palleronia	Palleronia pelagia	1	1	5	0	2	0	0	1	0	0	0	0	0
GCF_900110125.1	1	1	3	1	1	1	0	1	0	0	0	0	0	0	0	0	0	1	0	0	0	0	0	0	0	0	1	0	0	0	0	0	0	0	0	0	0	0	0	0	0	0	0	0	0	RS_GCF_900110125.1	database/GCF/900/110/125/	GCF_900110125.1_genomic.fna.gz	RS_GCF_900110125.1	99	0.76	2970	110	1532	19	isolate	TRUE	Bacteria	Actinomycetota	Actinomycetes	Actinomycetales	Microbacteriaceae	Cryobacterium	Cryobacterium luteum	8	2	1	0	0	0	0	0	0	1	0	0	0
GCF_900110135.1	0	0	0	0	0	0	0	0	0	0	0	0	0	0	0	0	0	0	0	0	1	1	0	0	0	0	1	4	0	1	0	0	0	0	0	0	1	0	1	0	0	0	0	0	0	RS_GCF_900110135.1	database/GCF/900/110/135/	GCF_900110135.1_genomic.fna.gz	RS_GCF_900110135.1	99.6	0.3	2826	109	1479	19	isolate	TRUE	Bacteria	Pseudomonadota	Alphaproteobacteria	Rhodobacterales	Rhodobacteraceae	Pseudorhodobacter	Pseudorhodobacter antarcticus	1	1	5	0	2	0	0	1	0	0	0	0	0
GCF_900110145.1	0	0	0	0	0	0	0	1	0	0	0	0	0	0	0	0	0	0	0	0	1	1	1	0	1	1	1	1	1	1	0	0	0	0	1	1	0	0	0	1	0	0	0	0	0	RS_GCF_900110145.1	database/GCF/900/110/145/	GCF_900110145.1_genomic.fna.gz	RS_GCF_900110145.1	99.9	0.88	2927	108	1533	19	isolate	TRUE	Bacteria	Pseudomonadota	Gammaproteobacteria	Burkholderiales	Nitrosomonadaceae	Nitrosomonas	Nitrosomonas marina	2	1	9	0	3	0	1	1	0	0	0	0	0
GCF_900110185.1	0	0	0	0	0	0	0	0	0	0	0	0	0	0	0	0	0	0	0	0	1	1	1	0	1	1	1	1	1	1	0	0	0	0	1	1	0	0	0	1	0	0	0	0	0	RS_GCF_900110185.1	database/GCF/900/110/185/	GCF_900110185.1_genomic.fna.gz	RS_GCF_900110185.1	99.4	0.72	2886	109	1533	19	isolate	TRUE	Bacteria	Pseudomonadota	Gammaproteobacteria	Burkholderiales	Nitrosomonadaceae	Nitrosospira	Nitrosospira multiformis_A	1	1	9	0	3	0	1	1	0	0	0	0	0
GCF_900110205.1	0	0	0	0	0	0	0	0	0	0	0	0	0	0	0	0	0	0	0	0	1	1	0	0	0	0	1	1	0	1	0	0	0	0	0	0	1	0	1	0	0	0	0	0	0	RS_GCF_900110205.1	database/GCF/900/110/205/	GCF_900110205.1_genomic.fna.gz	RS_GCF_900110205.1	99.4	0.48	2872	110	1477	19	isolate	TRUE	Bacteria	Pseudomonadota	Alphaproteobacteria	Rhizobiales	Rhizobiaceae	Rhizobium	Rhizobium tibeticum	1	1	5	0	2	0	0	1	0	0	0	0	0
GCF_900110225.1	1	0	0	0	0	0	0	1	0	0	0	0	0	0	0	0	0	0	0	1	1	1	1	1	1	1	1	1	1	0	1	1	1	0	0	1	0	1	0	1	1	0	0	0	0	RS_GCF_900110225.1	database/GCF/900/110/225/	GCF_900110225.1_genomic.fna.gz	RS_GCF_900110225.1	99.8	0	2869	107	1526	19	isolate	TRUE	Bacteria	Pseudomonadota	Gammaproteobacteria	Burkholderiales	Burkholderiaceae	Brachymonas	Brachymonas denitrificans	3	2	9	3	3	1	1	1	1	0	0	1	0
GCF_900110245.1	0	0	0	0	0	0	0	1	0	0	1	1	1	1	1	1	1	1	0	0	0	0	0	0	0	0	1	0	0	0	0	0	0	0	0	0	0	0	0	0	0	0	0	0	0	RS_GCF_900110245.1	database/GCF/900/110/245/	GCF_900110245.1_genomic.fna.gz	RS_GCF_900110245.1	100	1.23	2485	106	1325	20	isolate	TRUE	Bacteria	Bacteroidota	Bacteroidia	Chitinophagales	Chitinophagaceae	Niastella	Niastella yeongjuensis	2	9	1	0	0	0	0	0	0	0	1	0	0
GCF_900110425.1	0	0	0	0	1	0	0	0	0	0	0	0	0	0	0	0	0	0	0	0	1	1	0	0	0	0	1	1	0	1	0	0	0	0	0	0	1	0	1	0	0	0	0	0	0	RS_GCF_900110425.1	database/GCF/900/110/425/	GCF_900110425.1_genomic.fna.gz	RS_GCF_900110425.1	99.3	0.45	2833	110	1463	19	isolate	TRUE	Bacteria	Pseudomonadota	Alphaproteobacteria	Rhodobacterales	Rhodobacteraceae	Salinihabitans	Salinihabitans flavidus	2	1	5	0	2	0	0	1	0	0	0	0	0
GCF_900110435.1	0	0	0	0	3	0	0	0	0	0	0	0	0	0	0	0	0	0	0	0	1	1	0	0	1	1	1	1	0	1	1	1	1	0	0	0	1	0	1	0	0	0	0	0	0	RS_GCF_900110435.1	database/GCF/900/110/435/	GCF_900110435.1_genomic.fna.gz	RS_GCF_900110435.1	100	0.84	2813	109	1486	19	isolate	TRUE	Bacteria	Pseudomonadota	Alphaproteobacteria	Rhizobiales	Xanthobacteraceae	Rhodopseudomonas	Rhodopseudomonas pseudopalustris	2	1	7	3	2	0	0	1	1	0	0	0	0
GCF_900110495.1	0	0	0	0	0	0	0	0	0	0	0	1	0	0	0	0	0	0	0	0	1	1	1	0	1	1	1	1	1	1	0	0	0	0	1	1	0	0	0	1	0	0	0	0	0	RS_GCF_900110495.1	database/GCF/900/110/495/	GCF_900110495.1_genomic.fna.gz	RS_GCF_900110495.1	100	1.59	2886	109	1533	19	isolate	TRUE	Bacteria	Pseudomonadota	Gammaproteobacteria	Burkholderiales	Nitrosomonadaceae	Nitrosospira	Nitrosospira sp900110495	1	2	9	0	3	0	1	1	0	0	0	0	0
GCF_900110505.1	0	0	0	0	0	0	0	1	0	0	0	0	0	0	0	0	0	0	0	0	1	1	0	1	0	0	1	1	1	1	0	0	0	0	1	1	0	0	0	1	0	0	0	0	0	RS_GCF_900110505.1	database/GCF/900/110/505/	GCF_900110505.1_genomic.fna.gz	RS_GCF_900110505.1	100	1.42	2881	108	1502	19	isolate	TRUE	Bacteria	Pseudomonadota	Gammaproteobacteria	Xanthomonadales	Rhodanobacteraceae	Luteibacter	Luteibacter sp900110505	2	1	7	0	3	0	0	1	0	0	0	0	0
GCF_900110535.1	1	1	0	1	3	1	0	0	0	0	0	0	0	0	1	0	0	1	0	0	0	0	0	0	0	0	0	0	0	0	0	0	0	0	0	0	0	0	0	0	0	0	0	0	0	RS_GCF_900110535.1	database/GCF/900/110/535/	GCF_900110535.1_genomic.fna.gz	RS_GCF_900110535.1	99.1	0	2900	117	1473	19	isolate	TRUE	Archaea	Halobacteriota	Halobacteria	Halobacteriales	Halobacteriaceae	Halobacterium	Halobacterium jilantaiense	5	2	0	0	0	0	0	0	0	0	0	0	0
GCF_900110585.1	0	0	0	0	1	0	0	0	0	0	0	0	0	0	0	0	0	0	0	0	1	1	1	0	1	1	1	2	1	1	1	1	1	1	1	1	0	0	0	0	0	0	0	0	0	RS_GCF_900110585.1	database/GCF/900/110/585/	GCF_900110585.1_genomic.fna.gz	RS_GCF_900110585.1	100	2.46	2883	111	1540	19	isolate	TRUE	Bacteria	Pseudomonadota	Gammaproteobacteria	Nitrococcales	Aquisalimonadaceae	Aquisalimonas	Aquisalimonas asiatica	2	1	9	3	3	0	1	1	1	0	0	0	0
GCF_900110595.1	1	1	3	1	0	1	0	2	0	0	0	0	1	0	0	0	0	0	0	0	0	0	0	0	0	0	1	0	0	0	0	0	0	0	0	0	0	0	0	0	0	0	0	0	0	RS_GCF_900110595.1	database/GCF/900/110/595/	GCF_900110595.1_genomic.fna.gz	RS_GCF_900110595.1	99.7	0.19	3118	110	1522	19	isolate	TRUE	Bacteria	Actinomycetota	Actinomycetes	Actinomycetales	Micrococcaceae	Arthrobacter	Arthrobacter sp900110595	7	2	1	0	0	0	0	0	0	1	0	0	0
GCF_900110605.1	1	1	1	1	0	1	0	1	0	0	0	0	0	0	0	0	0	0	0	0	0	1	0	0	0	0	1	0	0	0	0	0	0	0	0	0	0	0	0	0	0	0	0	0	0	RS_GCF_900110605.1	database/GCF/900/110/605/	GCF_900110605.1_genomic.fna.gz	RS_GCF_900110605.1	100	0	2661	100	1259	19	isolate	TRUE	Bacteria	Bacteroidota	Bacteroidia	Flavobacteriales	Weeksellaceae	Epilithonimonas	Epilithonimonas lactis	7	1	2	0	0	0	0	0	0	1	0	0	0
GCF_900110645.1	0	0	0	0	0	0	0	2	0	0	1	1	1	1	1	1	1	1	0	0	0	0	0	0	0	0	1	0	0	0	0	0	0	0	0	0	0	0	0	0	0	0	0	0	0	RS_GCF_900110645.1	database/GCF/900/110/645/	GCF_900110645.1_genomic.fna.gz	RS_GCF_900110645.1	99	0.5	2830	108	1525	19	isolate	TRUE	Bacteria	Bacteroidota	Bacteroidia	Chitinophagales	Saprospiraceae	Neolewinella	Neolewinella agarilytica	2	9	1	0	0	0	0	0	0	0	1	0	0
GCF_900110695.1	2	1	0	1	5	1	1	1	0	0	0	0	0	0	0	0	0	0	0	0	0	0	0	0	0	0	1	0	0	0	0	0	0	0	0	0	0	0	0	0	0	0	0	0	0	RS_GCF_900110695.1	database/GCF/900/110/695/	GCF_900110695.1_genomic.fna.gz	RS_GCF_900110695.1	99.3	0.44	2159	110	1236	19	isolate	TRUE	Bacteria	Bacillota	Bacilli	Bacillales_D	Amphibacillaceae	Lentibacillus	Lentibacillus subterraneus	8	1	1	0	0	0	0	0	0	1	0	0	0
GCF_900110765.1	0	0	2	0	1	0	0	1	0	0	0	0	0	0	0	0	0	0	0	0	1	1	1	0	1	1	1	1	1	2	0	0	0	0	1	1	0	0	0	1	0	0	0	0	0	RS_GCF_900110765.1	database/GCF/900/110/765/	GCF_900110765.1_genomic.fna.gz	RS_GCF_900110765.1	99.7	0.43	2889	110	1533	19	isolate	TRUE	Bacteria	Pseudomonadota	Gammaproteobacteria	Pseudomonadales	Pseudomonadaceae	Pseudomonas_E	Pseudomonas_E sp900110765	4	1	9	0	3	0	1	1	0	0	0	0	0
GCF_900110775.1	0	0	0	0	0	0	0	0	0	0	0	0	0	0	0	0	0	0	0	0	1	2	0	0	0	0	1	1	0	1	0	0	0	0	0	0	1	0	1	0	0	0	0	0	0	RS_GCF_900110775.1	database/GCF/900/110/775/	GCF_900110775.1_genomic.fna.gz	RS_GCF_900110775.1	98.7	0	3123	109	1461	19	isolate	TRUE	Bacteria	Pseudomonadota	Alphaproteobacteria	Rhodobacterales	Rhodobacteraceae	Litorimicrobium	Litorimicrobium taeanense	1	1	5	0	2	0	0	1	0	0	0	0	0
GCF_900110855.1	1	1	1	1	0	1	0	1	0	0	0	0	0	0	0	0	0	0	0	0	0	0	0	0	0	0	1	0	0	0	0	0	0	0	0	0	0	0	0	0	0	0	0	0	0	RS_GCF_900110855.1	database/GCF/900/110/855/	GCF_900110855.1_genomic.fna.gz	RS_GCF_900110855.1	98.7	0	3119	112	1517	19	isolate	TRUE	Bacteria	Actinomycetota	Actinomycetes	Propionibacteriales	Propionibacteriaceae	Friedmanniella	Friedmanniella flava	7	1	1	0	0	0	0	0	0	1	0	0	0
GCF_900110875.1	0	0	0	0	0	0	0	0	0	0	0	0	0	0	0	0	0	0	0	0	1	1	0	0	1	1	1	1	0	1	1	1	1	0	0	0	1	0	1	0	0	0	0	0	0	RS_GCF_900110875.1	database/GCF/900/110/875/	GCF_900110875.1_genomic.fna.gz	RS_GCF_900110875.1	100	1.27	2715	108	1481	19	isolate	TRUE	Bacteria	Pseudomonadota	Alphaproteobacteria	Rhizobiales	Stappiaceae	Pseudovibrio	Pseudovibrio axinellae	1	1	7	3	2	0	0	1	1	0	0	0	0
GCF_900110915.1	0	0	0	0	0	0	0	0	0	0	0	0	0	0	0	0	0	0	0	0	1	1	0	0	0	0	1	1	0	1	0	0	0	0	0	0	1	0	1	0	1	0	0	0	0	RS_GCF_900110915.1	database/GCF/900/110/915/	GCF_900110915.1_genomic.fna.gz	RS_GCF_900110915.1	98.8	2.41	2802	109	1479	19	isolate	TRUE	Bacteria	Pseudomonadota	Alphaproteobacteria	Rhizobiales	Afifellaceae	Faunimonas	Faunimonas pinastri	1	1	5	0	2	1	0	1	0	0	0	1	0
GCF_900110925.1	0	0	2	0	1	0	0	2	0	0	0	0	0	0	0	0	0	0	0	1	1	1	1	0	1	1	1	1	1	1	0	0	0	0	1	1	0	0	0	1	0	0	0	0	0	RS_GCF_900110925.1	database/GCF/900/110/925/	GCF_900110925.1_genomic.fna.gz	RS_GCF_900110925.1	99.5	0.62	2887	110	1401	19	isolate	TRUE	Bacteria	Pseudomonadota	Gammaproteobacteria	Pseudomonadales	Pseudomonadaceae	Pseudomonas_E	Pseudomonas_E cuatrocienegasensis	4	2	9	0	3	0	1	1	0	0	0	0	0
GCF_900110945.1	0	0	0	0	0	0	0	0	0	0	0	0	0	0	0	0	0	0	0	0	1	1	0	0	0	0	1	2	0	1	0	0	0	0	0	0	1	0	1	0	0	0	0	0	0	RS_GCF_900110945.1	database/GCF/900/110/945/	GCF_900110945.1_genomic.fna.gz	RS_GCF_900110945.1	98.4	0.41	2711	95	1479	19	isolate	TRUE	Bacteria	Pseudomonadota	Alphaproteobacteria	Rhizobiales	Devosiaceae	Devosia	Devosia sp900110945	1	1	5	0	2	0	0	1	0	0	0	0	0
GCF_900110965.1	1	1	1	1	1	1	1	1	0	0	0	0	0	0	0	0	0	0	0	0	1	1	0	1	1	1	1	2	1	1	1	1	1	0	0	0	0	0	0	0	0	0	0	0	0	RS_GCF_900110965.1	database/GCF/900/110/965/	GCF_900110965.1_genomic.fna.gz	RS_GCF_900110965.1	96.5	0	2884	111	1533	19	isolate	TRUE	Bacteria	Pseudomonadota	Gammaproteobacteria	Ectothiorhodospirales	Ectothiorhodospiraceae	Ectothiorhodospira	Ectothiorhodospira magna	9	1	9	3	0	0	0	0	1	1	0	0	0
GCF_900110995.1	0	0	0	0	0	0	0	1	0	0	1	1	1	1	1	1	1	1	0	0	0	0	0	0	0	0	1	0	0	0	0	0	0	0	0	0	0	0	0	0	0	0	0	0	0	RS_GCF_900110995.1	database/GCF/900/110/995/	GCF_900110995.1_genomic.fna.gz	RS_GCF_900110995.1	100	1.07	2874	97	1524	19	isolate	TRUE	Bacteria	Bacteroidota	Bacteroidia	Chitinophagales	Chitinophagaceae	Chitinophaga	Chitinophaga sp900110995	2	9	1	0	0	0	0	0	0	0	1	0	0
GCF_900111015.1	1	1	0	0	2	0	0	0	0	0	0	0	0	0	0	0	0	0	0	0	1	1	0	1	0	0	1	1	2	1	0	0	0	0	0	1	0	1	0	1	0	0	0	0	0	RS_GCF_900111015.1	database/GCF/900/111/015/	GCF_900111015.1_genomic.fna.gz	RS_GCF_900111015.1	99	0.95	2854	108	1527	19	isolate	TRUE	Bacteria	Pseudomonadota	Gammaproteobacteria	Nevskiales	Nevskiaceae	Solimonas	Solimonas aquatica	4	1	7	0	3	0	0	1	0	0	0	0	0
GCF_900111025.1	1	1	1	1	0	1	0	1	0	0	0	0	0	0	0	0	0	0	0	0	0	0	0	0	0	0	1	0	0	0	0	0	0	0	0	0	0	0	0	0	0	0	0	0	0	RS_GCF_900111025.1	database/GCF/900/111/025/	GCF_900111025.1_genomic.fna.gz	RS_GCF_900111025.1	99	0.42	2804	102	1518	19	isolate	TRUE	Bacteria	Bacteroidota	Bacteroidia	Flavobacteriales	Flavobacteriaceae	Jejuia	Jejuia jejuensis	7	1	1	0	0	0	0	0	0	1	0	0	0
GCF_900111075.1	1	1	1	1	0	1	0	1	0	0	0	0	0	0	0	0	0	0	0	0	0	0	0	0	0	0	1	0	0	0	0	0	0	0	0	0	0	0	0	0	0	0	0	0	0	RS_GCF_900111075.1	database/GCF/900/111/075/	GCF_900111075.1_genomic.fna.gz	RS_GCF_900111075.1	99.7	2.51	2872	104	1512	19	isolate	TRUE	Bacteria	Bacteroidota	Bacteroidia	Flavobacteriales	Flavobacteriaceae	Flavobacterium	Flavobacterium frigoris	7	1	1	0	0	0	0	0	0	1	0	0	0
GCF_900111125.1	0	0	0	0	0	0	0	0	0	0	0	0	0	0	0	0	0	0	0	0	1	1	0	0	0	0	1	1	0	1	0	0	0	0	0	0	1	0	0	1	0	0	0	0	0	RS_GCF_900111125.1	database/GCF/900/111/125/	GCF_900111125.1_genomic.fna.gz	RS_GCF_900111125.1	99.7	2.47	2788	110	1578	19	isolate	TRUE	Bacteria	Pseudomonadota	Alphaproteobacteria	Sphingomonadales	Sphingomonadaceae	Sphingobium	Sphingobium sp900111125	1	1	5	0	2	0	0	1	0	0	0	0	0
GCF_900111145.1	1	1	1	1	0	1	0	1	0	0	0	0	0	0	0	0	0	0	0	0	0	0	0	0	0	0	1	0	0	0	0	0	0	0	0	0	0	0	0	0	0	0	0	0	0	RS_GCF_900111145.1	database/GCF/900/111/145/	GCF_900111145.1_genomic.fna.gz	RS_GCF_900111145.1	99.3	0	2869	106	1517	19	isolate	TRUE	Bacteria	Bacteroidota	Bacteroidia	Cytophagales	Cyclobacteriaceae	Roseivirga	Roseivirga pacifica	7	1	1	0	0	0	0	0	0	1	0	0	0
GCF_900111165.1	0	0	0	0	0	0	0	1	0	0	0	0	0	0	0	0	0	0	0	0	1	1	1	0	1	1	1	1	1	1	0	0	0	0	1	1	0	0	0	1	0	0	0	0	0	RS_GCF_900111165.1	database/GCF/900/111/165/	GCF_900111165.1_genomic.fna.gz	RS_GCF_900111165.1	99.4	0.4	2931	108	1533	19	isolate	TRUE	Bacteria	Pseudomonadota	Gammaproteobacteria	Burkholderiales	Nitrosomonadaceae	Nitrosomonas	Nitrosomonas sp900111165	2	1	9	0	3	0	1	1	0	0	0	0	0
GCF_900111235.1	0	0	0	0	0	0	0	0	1	0	1	0	0	0	0	0	0	0	0	0	0	0	0	0	0	0	1	0	0	0	0	0	0	0	0	0	0	0	0	0	0	0	0	0	0	RS_GCF_900111235.1	database/GCF/900/111/235/	GCF_900111235.1_genomic.fna.gz	RS_GCF_900111235.1	99.3	0.34	2900	101	1530	18	isolate	TRUE	Bacteria	Bacillota_A	Clostridia	Lachnospirales	Lachnospiraceae	Clostridium_N	Clostridium_N fimetarium	2	2	1	0	0	0	0	0	0	0	0	0	0
GCF_900111255.1	0	0	0	0	0	0	0	0	1	0	1	0	0	0	0	0	0	0	0	1	0	0	0	0	0	0	0	0	0	0	0	0	0	0	0	0	0	0	0	0	0	0	0	0	0	RS_GCF_900111255.1	database/GCF/900/111/255/	GCF_900111255.1_genomic.fna.gz	RS_GCF_900111255.1	100	0	1944	109	1512	19	isolate	TRUE	Bacteria	Actinomycetota	Coriobacteriia	Coriobacteriales	Atopobiaceae	Parafannyhessea	Parafannyhessea umbonata_A	1	2	0	0	0	0	0	0	0	0	0	0	0
GCF_900111275.1	0	0	0	0	0	0	0	0	0	0	0	0	0	0	0	0	0	0	0	0	1	1	0	0	0	0	2	1	0	1	0	0	0	0	0	0	1	0	1	0	0	0	0	0	0	RS_GCF_900111275.1	database/GCF/900/111/275/	GCF_900111275.1_genomic.fna.gz	RS_GCF_900111275.1	99	0.86	2748	108	1497	19	isolate	TRUE	Bacteria	Pseudomonadota	Alphaproteobacteria	Rhizobiales	Rhizobiaceae	Ferranicluibacter	Ferranicluibacter sp900111275	1	1	5	0	2	0	0	1	0	0	0	0	0
GCF_900111295.1	0	0	0	0	1	0	0	0	0	0	1	1	1	1	1	1	0	1	0	1	0	0	0	0	0	1	1	0	0	0	0	0	0	0	0	0	0	0	0	0	0	0	0	0	0	RS_GCF_900111295.1	database/GCF/900/111/295/	GCF_900111295.1_genomic.fna.gz	RS_GCF_900111295.1	99.3	0.99	2935	112	1568	19	isolate	TRUE	Bacteria	Bacillota	Bacilli	Bacillales_H	Salisediminibacteriaceae	Salipaludibacillus	Salipaludibacillus aurantiacus	2	9	2	0	0	0	0	0	0	0	1	0	0
GCF_900111315.1	0	0	0	0	0	0	0	0	0	0	0	0	0	0	0	0	0	0	0	0	1	1	0	0	0	0	1	2	0	1	0	0	0	0	0	0	1	0	1	0	0	0	0	0	0	RS_GCF_900111315.1	database/GCF/900/111/315/	GCF_900111315.1_genomic.fna.gz	RS_GCF_900111315.1	99.7	0.81	2819	109	1467	19	isolate	TRUE	Bacteria	Pseudomonadota	Alphaproteobacteria	Rhodobacterales	Rhodobacteraceae	Tranquillimonas	Tranquillimonas rosea	1	1	5	0	2	0	0	1	0	0	0	0	0
GCF_900111345.1	1	1	0	1	7	1	1	0	0	0	0	0	0	0	0	0	0	0	0	0	0	0	0	0	0	0	1	0	0	0	0	0	0	0	0	0	0	0	0	0	0	0	0	0	0	RS_GCF_900111345.1	database/GCF/900/111/345/	GCF_900111345.1_genomic.fna.gz	RS_GCF_900111345.1	100	0.88	2924	110	1330	19	isolate	TRUE	Bacteria	Bacillota	Bacilli	Bacillales_A	Planococcaceae	Psychrobacillus	Psychrobacillus sp900111345	7	1	1	0	0	0	0	0	0	1	0	0	0
GCF_900111365.1	1	1	1	1	0	2	0	1	0	0	0	0	0	0	0	0	0	1	0	0	0	0	0	0	0	0	1	0	0	0	0	0	0	0	0	0	0	0	0	0	0	0	0	0	0	RS_GCF_900111365.1	database/GCF/900/111/365/	GCF_900111365.1_genomic.fna.gz	RS_GCF_900111365.1	98.5	0	3113	111	1516	19	isolate	TRUE	Bacteria	Actinomycetota	Actinomycetes	Propionibacteriales	Propionibacteriaceae	Propionibacterium	Propionibacterium cyclohexanicum	7	2	1	0	0	0	0	0	0	1	0	0	0
GCF_900111375.1	1	1	1	1	1	1	0	1	0	0	0	0	0	0	0	0	0	0	0	0	0	0	0	0	0	0	1	0	0	0	0	0	0	0	0	0	0	0	0	0	0	0	0	0	0	RS_GCF_900111375.1	database/GCF/900/111/375/	GCF_900111375.1_genomic.fna.gz	RS_GCF_900111375.1	100	0.54	3119	109	1524	19	isolate	TRUE	Bacteria	Actinomycetota	Actinomycetes	Actinomycetales	Dermatophilaceae	Pedococcus	Pedococcus cremeus	8	1	1	0	0	0	0	0	0	1	0	0	0
GCF_900111395.1	0	0	0	0	0	0	0	0	0	0	0	0	0	0	0	0	0	0	0	0	1	1	1	0	1	1	1	1	1	0	1	1	1	1	1	1	0	0	0	0	0	0	0	0	0	RS_GCF_900111395.1	database/GCF/900/111/395/	GCF_900111395.1_genomic.fna.gz	RS_GCF_900111395.1	99.7	0	2568	111	1237	18	isolate	TRUE	Bacteria	Pseudomonadota	Gammaproteobacteria	Enterobacterales	Enterobacteriaceae	Thorsellia	Thorsellia anophelis	1	1	8	3	3	0	1	1	1	0	0	0	0
GCF_900111425.1	1	1	1	2	0	1	0	1	0	0	0	1	0	1	0	0	0	0	0	0	0	0	0	1	0	0	1	1	0	0	0	0	0	0	0	0	0	0	0	0	0	0	0	0	0	RS_GCF_900111425.1	database/GCF/900/111/425/	GCF_900111425.1_genomic.fna.gz	RS_GCF_900111425.1	99.9	3.06	2799	106	1519	19	isolate	TRUE	Bacteria	Bacteroidota	Bacteroidia	Bacteroidales	Prolixibacteraceae	Draconibacterium	Draconibacterium orientale	7	3	3	0	0	0	0	0	0	1	0	0	0
GCF_900111495.1	1	1	1	1	0	1	0	1	0	0	0	0	0	0	0	0	0	0	0	0	0	1	0	0	0	0	2	0	0	0	0	0	0	0	0	0	0	0	0	0	0	0	0	0	0	RS_GCF_900111495.1	database/GCF/900/111/495/	GCF_900111495.1_genomic.fna.gz	RS_GCF_900111495.1	100	0	2746	101	1513	19	isolate	TRUE	Bacteria	Bacteroidota	Bacteroidia	Flavobacteriales	Weeksellaceae	Chryseobacterium	Chryseobacterium wanjuense	7	1	2	0	0	0	0	0	0	1	0	0	0
GCF_900111585.1	0	0	0	0	0	0	0	0	0	0	0	0	0	0	0	0	0	0	0	0	1	1	1	0	1	1	1	2	1	1	0	0	0	0	1	1	0	0	0	1	0	0	0	0	0	RS_GCF_900111585.1	database/GCF/900/111/585/	GCF_900111585.1_genomic.fna.gz	RS_GCF_900111585.1	99.5	0.48	2886	109	1533	19	isolate	TRUE	Bacteria	Pseudomonadota	Gammaproteobacteria	Burkholderiales	Nitrosomonadaceae	Nitrosospira	Nitrosospira multiformis_B	1	1	9	0	3	0	1	1	0	0	0	0	0
GCF_900111605.1	0	0	0	0	0	0	0	1	0	0	0	0	0	0	0	0	0	0	0	0	1	1	1	0	1	1	1	1	1	1	0	0	0	0	1	1	0	0	0	1	0	0	0	0	0	RS_GCF_900111605.1	database/GCF/900/111/605/	GCF_900111605.1_genomic.fna.gz	RS_GCF_900111605.1	99.9	0.88	2927	108	1533	18	isolate	TRUE	Bacteria	Pseudomonadota	Gammaproteobacteria	Burkholderiales	Nitrosomonadaceae	Nitrosomonas	Nitrosomonas marina_A	2	1	9	0	3	0	1	1	0	0	0	0	0
GCF_900111695.1	0	0	0	0	0	0	0	0	0	0	0	0	0	0	0	0	0	0	0	0	0	0	0	0	0	0	0	0	0	0	0	0	0	0	0	0	0	0	0	0	0	0	0	0	0	RS_GCF_900111695.1	database/GCF/900/111/695/	GCF_900111695.1_genomic.fna.gz	RS_GCF_900111695.1	100	0	2921	109	1512	19	isolate	TRUE	Bacteria	Actinomycetota	Coriobacteriia	Coriobacteriales	Atopobiaceae	Tractidigestivibacter	Tractidigestivibacter sp900111695	0	0	0	0	0	0	0	0	0	0	0	0	0
GCF_900111745.1	1	1	1	1	3	2	1	0	0	0	0	0	0	0	0	0	0	0	0	0	0	0	0	0	0	0	1	0	0	1	0	0	0	0	0	0	0	0	0	0	0	0	0	0	0	RS_GCF_900111745.1	database/GCF/900/111/745/	GCF_900111745.1_genomic.fna.gz	RS_GCF_900111745.1	99.3	3.25	2963	111	1545	19	isolate	TRUE	Bacteria	Myxococcota	Myxococcia	Myxococcales	Myxococcaceae	Stigmatella	Stigmatella erecta	8	1	2	0	0	0	0	0	0	1	0	0	0
GCF_900111765.1	1	1	1	1	3	2	1	0	0	0	0	0	0	0	0	0	0	0	0	0	0	0	0	0	0	0	1	0	0	1	1	0	0	0	0	0	0	0	0	1	0	0	0	0	0	RS_GCF_900111765.1	database/GCF/900/111/765/	GCF_900111765.1_genomic.fna.gz	RS_GCF_900111765.1	99.3	0.65	2957	111	1536	19	isolate	TRUE	Bacteria	Myxococcota	Myxococcia	Myxococcales	Myxococcaceae	Myxococcus	Myxococcus fulvus	8	1	2	1	1	0	0	0	0	1	0	0	0
GCF_900111775.1	0	0	0	0	0	0	0	0	0	0	1	1	1	1	1	2	0	1	0	0	0	1	0	0	0	1	1	1	0	0	0	0	0	0	0	0	0	0	0	0	0	0	0	0	0	RS_GCF_900111775.1	database/GCF/900/111/775/	GCF_900111775.1_genomic.fna.gz	RS_GCF_900111775.1	99.3	1.29	2952	111	1552	19	isolate	TRUE	Bacteria	Desulfobacterota	Desulfuromonadia	Desulfuromonadales	Trichloromonadaceae	Trichloromonas	Trichloromonas acetexigens	1	8	4	0	0	0	0	0	0	0	1	0	0
GCF_900111805.1	1	1	1	1	0	1	0	1	0	0	0	0	0	0	0	0	0	0	0	0	0	0	0	0	0	0	1	0	0	0	0	0	0	0	0	0	0	0	0	0	0	0	0	0	0	RS_GCF_900111805.1	database/GCF/900/111/805/	GCF_900111805.1_genomic.fna.gz	RS_GCF_900111805.1	98.9	0.19	3129	107	1514	19	isolate	TRUE	Bacteria	Actinomycetota	Actinomycetes	Mycobacteriales	Mycobacteriaceae	Rhodococcus	Rhodococcus kroppenstedtii	7	1	1	0	0	0	0	0	0	1	0	0	0
GCF_900111815.1	1	1	0	1	1	1	1	1	0	0	0	0	0	0	0	0	0	0	0	0	0	0	0	0	0	0	1	0	0	0	0	0	0	0	0	0	0	0	0	0	0	0	0	0	0	RS_GCF_900111815.1	database/GCF/900/111/815/	GCF_900111815.1_genomic.fna.gz	RS_GCF_900111815.1	97.8	2.51	2932	111	1549	19	isolate	TRUE	Bacteria	Bacillota	Bacilli	Bacillales_B	DSM-18226	Bacillus_AZ	Bacillus_AZ mediterraneensis	8	1	1	0	0	0	0	0	0	1	0	0	0
GCF_900111845.1	0	0	0	0	0	0	0	0	0	0	0	0	0	0	0	0	0	0	0	0	1	1	0	0	1	1	1	1	1	1	0	0	0	0	0	0	0	1	0	0	0	0	0	0	0	RS_GCF_900111845.1	database/GCF/900/111/845/	GCF_900111845.1_genomic.fna.gz	RS_GCF_900111845.1	98.9	0.23	2885	106	1532	19	isolate	TRUE	Bacteria	Pseudomonadota	Gammaproteobacteria	Burkholderiales	Neisseriaceae	Kingella	Kingella kingae	1	1	8	0	1	0	0	1	0	0	0	0	0
GCF_900111875.1	0	0	0	0	0	1	0	0	0	0	0	0	0	0	0	0	0	0	0	0	1	1	0	0	0	0	1	1	0	1	0	0	0	0	0	0	1	0	1	0	0	0	0	0	0	RS_GCF_900111875.1	database/GCF/900/111/875/	GCF_900111875.1_genomic.fna.gz	RS_GCF_900111875.1	99.1	0.04	3108	110	1459	19	isolate	TRUE	Bacteria	Pseudomonadota	Alphaproteobacteria	Rhodobacterales	Rhodobacteraceae	Poseidonocella	Poseidonocella pacifica	2	1	5	0	2	0	0	1	0	0	0	0	0
GCF_900111935.1	1	1	1	1	1	1	0	0	0	0	0	0	0	0	1	0	0	1	0	0	0	0	0	0	0	0	0	0	0	0	0	0	0	0	0	0	0	0	0	0	0	0	0	0	0	RS_GCF_900111935.1	database/GCF/900/111/935/	GCF_900111935.1_genomic.fna.gz	RS_GCF_900111935.1	99.2	0.51	2308	117	1469	19	isolate	TRUE	Archaea	Halobacteriota	Halobacteria	Halobacteriales	Haloferacaceae	Halorubrum	Halorubrum sodomense	6	2	0	0	0	0	0	0	0	1	0	0	0
GCF_900111945.1	0	0	1	0	0	0	0	0	0	0	0	0	0	0	0	0	0	0	0	0	2	1	0	0	0	1	1	1	0	1	0	0	0	0	0	0	1	0	1	0	0	0	0	0	0	RS_GCF_900111945.1	database/GCF/900/111/945/	GCF_900111945.1_genomic.fna.gz	RS_GCF_900111945.1	99.7	1.82	2820	110	1462	19	isolate	TRUE	Bacteria	Pseudomonadota	Alphaproteobacteria	Rhodobacterales	Rhodobacteraceae	Litoreibacter	Litoreibacter janthinus	2	1	6	0	2	0	0	1	0	0	0	0	0
GCF_900111965.1	1	1	1	1	0	1	0	1	0	0	0	0	0	0	0	0	0	0	0	0	0	0	0	0	0	0	1	0	0	0	0	0	0	0	0	0	0	0	0	0	0	0	0	0	0	RS_GCF_900111965.1	database/GCF/900/111/965/	GCF_900111965.1_genomic.fna.gz	RS_GCF_900111965.1	99.3	0	2869	104	1508	19	isolate	TRUE	Bacteria	Bacteroidota	Bacteroidia	Flavobacteriales	Flavobacteriaceae	Flavobacterium	Flavobacterium swingsii	7	1	1	0	0	0	0	0	0	1	0	0	0
GCF_900111995.1	0	0	1	0	1	0	0	0	0	0	0	0	0	0	0	0	0	0	0	0	1	1	1	0	1	1	1	1	1	1	0	0	0	0	1	1	0	0	0	1	0	0	0	0	0	RS_GCF_900111995.1	database/GCF/900/111/995/	GCF_900111995.1_genomic.fna.gz	RS_GCF_900111995.1	99	0.9	2702	106	1528	19	isolate	TRUE	Bacteria	Pseudomonadota	Gammaproteobacteria	Burkholderiales	Burkholderiaceae	Collimonas	Collimonas sp900111995	3	1	9	0	3	0	1	1	0	0	0	0	0
GCF_900112005.1	1	1	1	1	0	1	0	1	0	0	0	0	0	0	0	0	0	0	0	0	0	0	0	0	0	0	1	0	0	0	0	0	0	0	0	0	0	0	0	0	0	0	0	0	0	RS_GCF_900112005.1	database/GCF/900/112/005/	GCF_900112005.1_genomic.fna.gz	RS_GCF_900112005.1	100	0.19	2204	101	1518	19	isolate	TRUE	Bacteria	Bacteroidota	Bacteroidia	Cytophagales	Cyclobacteriaceae	Algoriphagus	Algoriphagus aquimarinus	7	1	1	0	0	0	0	0	0	1	0	0	0
GCF_900112035.1	1	1	1	1	0	1	0	1	0	0	0	0	0	0	0	0	0	0	0	0	0	0	0	0	0	0	1	0	0	0	0	0	0	0	0	0	0	0	0	0	0	0	0	0	0	RS_GCF_900112035.1	database/GCF/900/112/035/	GCF_900112035.1_genomic.fna.gz	RS_GCF_900112035.1	99.5	0	3129	111	1280	19	isolate	TRUE	Bacteria	Actinomycetota	Actinomycetes	Propionibacteriales	Nocardioidaceae	Nocardioides	Nocardioides alpinus	7	1	1	0	0	0	0	0	0	1	0	0	0
GCF_900112105.1	1	1	1	1	0	1	0	1	0	0	0	0	0	0	0	0	0	0	0	0	0	0	0	0	0	0	1	0	0	1	0	0	0	0	0	0	0	0	0	0	0	0	0	0	0	RS_GCF_900112105.1	database/GCF/900/112/105/	GCF_900112105.1_genomic.fna.gz	RS_GCF_900112105.1	99.6	0.24	2821	103	1522	19	isolate	TRUE	Bacteria	Bacteroidota	Bacteroidia	Flavobacteriales	Flavobacteriaceae	Zunongwangia	Zunongwangia mangrovi	7	1	2	0	0	0	0	0	0	1	0	0	0
GCF_900112135.1	0	0	1	0	0	0	0	0	0	0	0	0	0	0	0	0	0	0	0	0	1	1	1	0	1	1	1	2	1	1	0	0	0	0	1	1	0	0	0	1	0	0	0	0	0	RS_GCF_900112135.1	database/GCF/900/112/135/	GCF_900112135.1_genomic.fna.gz	RS_GCF_900112135.1	99.9	0.7	2870	106	1354	19	isolate	TRUE	Bacteria	Pseudomonadota	Gammaproteobacteria	Burkholderiales	Burkholderiaceae	Collimonas	Collimonas sp900112135	2	1	9	0	3	0	1	1	0	0	0	0	0
GCF_900112155.1	0	0	0	0	0	0	0	0	0	0	0	0	0	0	0	0	0	0	0	1	0	0	0	0	0	0	0	0	0	0	0	0	0	0	0	0	0	0	0	0	0	0	0	0	0	RS_GCF_900112155.1	database/GCF/900/112/155/	GCF_900112155.1_genomic.fna.gz	RS_GCF_900112155.1	100	0	2474	113	1507	19	isolate	TRUE	Bacteria	Bacillota_A	Clostridia	Oscillospirales	Ruminococcaceae	Hominimerdicola	Hominimerdicola alba_D	0	1	0	0	0	0	0	0	0	0	0	0	0
GCF_900112165.1	0	0	0	0	0	0	0	0	0	0	0	0	0	0	0	0	0	0	0	1	0	0	0	0	0	0	0	0	0	0	0	0	0	0	0	0	0	0	0	0	0	0	0	0	0	RS_GCF_900112165.1	database/GCF/900/112/165/	GCF_900112165.1_genomic.fna.gz	RS_GCF_900112165.1	92.1	0	2867	84	1525	19	isolate	TRUE	Bacteria	Spirochaetota	Brevinematia	Brevinematales	Brevinemataceae	Brevinema	Brevinema andersonii	0	1	0	0	0	0	0	0	0	0	0	0	0
GCF_900112185.1	0	0	1	0	1	0	0	0	0	0	0	0	0	0	0	0	0	0	0	0	1	1	0	0	1	1	3	1	0	1	1	1	1	0	0	0	1	0	1	0	0	0	0	0	0	RS_GCF_900112185.1	database/GCF/900/112/185/	GCF_900112185.1_genomic.fna.gz	RS_GCF_900112185.1	99.4	0.78	2810	107	1484	19	isolate	TRUE	Bacteria	Pseudomonadota	Alphaproteobacteria	Rhizobiales	Beijerinckiaceae	Bosea	Bosea sp900112185	3	1	7	3	2	0	0	1	1	0	0	0	0
GCF_900112205.1	1	1	0	1	1	1	0	0	0	0	0	0	1	0	0	0	0	2	0	0	0	0	0	0	0	0	0	0	0	0	0	0	0	0	0	0	0	0	0	0	0	0	0	0	0	RS_GCF_900112205.1	database/GCF/900/112/205/	GCF_900112205.1_genomic.fna.gz	RS_GCF_900112205.1	99.8	0	2807	114	1470	19	isolate	TRUE	Archaea	Halobacteriota	Halobacteria	Halobacteriales	Natrialbaceae	Halobiforma	Halobiforma haloterrestris	5	2	0	0	0	0	0	0	0	0	0	0	0
GCF_900112235.1	2	0	0	0	0	0	0	0	0	0	0	0	0	0	0	0	0	0	0	0	1	1	1	0	1	1	1	1	2	1	0	0	0	0	1	1	0	0	0	1	0	0	0	0	0	RS_GCF_900112235.1	database/GCF/900/112/235/	GCF_900112235.1_genomic.fna.gz	RS_GCF_900112235.1	99.1	1.19	2889	111	1533	19	isolate	TRUE	Bacteria	Pseudomonadota	Gammaproteobacteria	Pseudomonadales	Halomonadaceae	Marinospirillum	Marinospirillum celere	2	1	9	0	3	0	1	1	0	0	0	0	0
GCF_900112245.1	1	1	1	1	0	1	0	1	0	0	0	0	0	0	0	0	0	0	0	0	0	0	0	0	0	0	1	0	0	0	0	0	0	0	0	0	0	0	0	0	0	0	0	0	0	RS_GCF_900112245.1	database/GCF/900/112/245/	GCF_900112245.1_genomic.fna.gz	RS_GCF_900112245.1	99.7	0.92	2818	108	1522	19	isolate	TRUE	Bacteria	Bacteroidota	Bacteroidia	Flavobacteriales	Flavobacteriaceae	Maribacter	Maribacter stanieri	7	1	1	0	0	0	0	0	0	1	0	0	0
GCF_900112255.1	1	1	1	1	0	1	0	1	0	0	0	0	0	0	0	0	0	0	0	0	0	0	0	0	0	0	1	0	0	0	0	0	0	0	0	0	0	0	0	0	0	0	0	0	0	RS_GCF_900112255.1	database/GCF/900/112/255/	GCF_900112255.1_genomic.fna.gz	RS_GCF_900112255.1	99.4	0.91	2867	107	1508	19	isolate	TRUE	Bacteria	Bacteroidota	Bacteroidia	Cytophagales	Flexibacteraceae	Flexibacter	Flexibacter flexilis	7	1	1	0	0	0	0	0	0	1	0	0	0
GCF_900112285.1	0	0	1	0	0	0	0	1	0	0	0	0	0	0	0	0	0	0	0	2	1	1	0	0	0	0	1	1	1	0	0	0	0	0	0	1	0	0	0	1	0	0	0	0	0	RS_GCF_900112285.1	database/GCF/900/112/285/	GCF_900112285.1_genomic.fna.gz	RS_GCF_900112285.1	99.8	0.26	2879	106	1531	19	isolate	TRUE	Bacteria	Pseudomonadota	Gammaproteobacteria	Burkholderiales	Burkholderiaceae	Polaromonas	Polaromonas sp900112285	3	2	5	0	2	0	0	1	0	0	0	0	0
GCF_900112305.1	0	0	0	0	0	1	0	1	0	0	0	0	0	0	0	0	0	0	0	0	1	1	1	0	1	1	1	1	1	1	1	1	1	0	1	1	0	0	0	1	0	0	0	0	0	RS_GCF_900112305.1	database/GCF/900/112/305/	GCF_900112305.1_genomic.fna.gz	RS_GCF_900112305.1	99.1	0.43	2875	111	1396	19	isolate	TRUE	Bacteria	Pseudomonadota	Gammaproteobacteria	Pseudomonadales	Cellvibrionaceae	Microbulbifer	Microbulbifer thermotolerans	3	1	9	3	3	0	1	1	1	0	0	0	0
GCF_900112315.1	0	0	0	0	0	0	0	0	0	0	1	1	1	1	1	1	1	1	0	0	0	0	0	0	0	0	1	0	0	0	0	0	0	0	0	0	0	0	0	0	0	0	0	0	0	RS_GCF_900112315.1	database/GCF/900/112/315/	GCF_900112315.1_genomic.fna.gz	RS_GCF_900112315.1	99.8	0.48	2862	106	1519	19	isolate	TRUE	Bacteria	Bacteroidota	Bacteroidia	Sphingobacteriales	Sphingobacteriaceae	Parapedobacter	Parapedobacter composti	1	9	1	0	0	0	0	0	0	0	1	0	0
GCF_900112335.1	0	0	0	0	0	0	0	0	0	0	0	0	0	0	0	0	0	0	0	0	1	1	0	0	0	0	1	1	0	1	1	1	1	0	0	0	1	0	1	0	1	0	0	0	0	RS_GCF_900112335.1	database/GCF/900/112/335/	GCF_900112335.1_genomic.fna.gz	RS_GCF_900112335.1	99	2.28	2853	110	1467	19	isolate	TRUE	Bacteria	Pseudomonadota	Alphaproteobacteria	Rhodobacterales	Rhodobacteraceae	Tropicimonas	Tropicimonas isoalkanivorans	1	1	5	3	2	1	0	1	1	0	0	1	0
GCF_900112425.1	0	0	1	0	0	0	0	2	0	0	0	0	0	0	0	0	0	0	0	2	1	1	0	1	0	0	1	1	1	0	0	0	0	0	0	1	0	0	0	1	0	0	0	0	0	RS_GCF_900112425.1	database/GCF/900/112/425/	GCF_900112425.1_genomic.fna.gz	RS_GCF_900112425.1	100	0.09	2870	107	1531	19	isolate	TRUE	Bacteria	Pseudomonadota	Gammaproteobacteria	Burkholderiales	Burkholderiaceae	Variovorax	Variovorax sp900112425	3	2	6	0	2	0	0	1	0	0	0	0	0
GCF_900112445.1	1	0	0	0	0	0	0	0	0	0	0	0	0	0	0	0	0	0	0	0	1	1	1	0	0	0	1	1	0	1	0	0	0	0	1	1	0	0	0	0	0	0	0	0	0	RS_GCF_900112445.1	database/GCF/900/112/445/	GCF_900112445.1_genomic.fna.gz	RS_GCF_900112445.1	100	0	2669	111	1537	19	isolate	TRUE	Bacteria	Pseudomonadota	Gammaproteobacteria	Thiomicrospirales	Thiomicrospiraceae	Thiomicrospira	Thiomicrospira sp900112445	2	1	6	0	2	0	1	1	0	0	0	0	0
GCF_900112485.1	0	0	0	0	1	0	0	1	0	0	0	0	0	1	0	0	0	0	0	0	0	0	0	0	0	0	2	0	0	0	0	0	0	0	0	0	0	0	0	0	0	0	0	0	0	RS_GCF_900112485.1	database/GCF/900/112/485/	GCF_900112485.1_genomic.fna.gz	RS_GCF_900112485.1	99.2	0.81	2860	112	1511	19	isolate	TRUE	Bacteria	Bacillota_A	Clostridia	Clostridiales	Clostridiaceae	Clostridium	Clostridium uliginosum	3	2	1	0	0	0	0	0	0	0	0	0	0
GCF_900112495.1	1	1	0	1	4	1	1	1	1	0	0	0	0	0	0	0	0	0	0	0	0	0	0	0	0	0	1	0	0	0	0	0	0	0	0	0	0	0	0	0	0	0	0	0	0	RS_GCF_900112495.1	database/GCF/900/112/495/	GCF_900112495.1_genomic.fna.gz	RS_GCF_900112495.1	99.5	1.41	2928	112	1548	19	isolate	TRUE	Bacteria	Bacillota	Bacilli	Bacillales_B	DSM-1321	Peribacillus	Peribacillus sp900112495	9	1	1	0	0	0	0	0	0	1	0	0	0
GCF_900112585.1	0	0	2	0	0	1	0	0	0	0	0	0	0	0	0	0	0	0	0	0	1	1	1	0	1	1	1	1	1	1	0	0	0	0	1	2	0	0	0	1	0	0	0	0	0	RS_GCF_900112585.1	database/GCF/900/112/585/	GCF_900112585.1_genomic.fna.gz	RS_GCF_900112585.1	99.6	0	2887	111	1536	19	isolate	TRUE	Bacteria	Pseudomonadota	Gammaproteobacteria	Pseudomonadales	Halomonadaceae	Kushneria	Kushneria avicenniae	3	1	9	0	3	0	1	1	0	0	0	0	0
GCF_900112595.1	1	1	1	1	0	1	0	1	0	0	0	0	0	0	0	0	0	0	0	0	0	0	0	0	0	0	1	0	0	0	0	0	0	0	0	0	0	0	0	0	0	0	0	0	0	RS_GCF_900112595.1	database/GCF/900/112/595/	GCF_900112595.1_genomic.fna.gz	RS_GCF_900112595.1	99	0.33	2123	102	1516	19	isolate	TRUE	Bacteria	Bacteroidota	Bacteroidia	Flavobacteriales	Flavobacteriaceae	Algibacter_B	Algibacter_B pectinivorans	7	1	1	0	0	0	0	0	0	1	0	0	0
GCF_900112605.1	1	0	0	0	0	0	0	0	0	0	0	0	0	0	0	0	0	0	0	0	1	1	1	0	1	1	1	1	1	1	0	0	0	0	1	1	0	0	0	1	0	0	0	0	0	RS_GCF_900112605.1	database/GCF/900/112/605/	GCF_900112605.1_genomic.fna.gz	RS_GCF_900112605.1	98.7	0.7	2881	110	1539	19	isolate	TRUE	Bacteria	Pseudomonadota	Gammaproteobacteria	Thiohalospirales	Thiohalospiraceae	Thiohalospira	Thiohalospira halophila	2	1	9	0	3	0	1	1	0	0	0	0	0
GCF_900112615.1	0	0	0	0	0	0	0	1	0	1	1	1	1	1	1	1	1	1	0	0	0	0	0	0	0	0	1	1	0	0	0	0	0	0	0	0	0	0	0	0	0	0	0	0	0	RS_GCF_900112615.1	database/GCF/900/112/615/	GCF_900112615.1_genomic.fna.gz	RS_GCF_900112615.1	100	1.4	2875	97	1526	19	isolate	TRUE	Bacteria	Bacteroidota	Bacteroidia	Chitinophagales	Chitinophagaceae	Chitinophaga	Chitinophaga sp900112615	3	9	2	0	0	0	0	0	0	0	1	0	0
GCF_900112645.1	0	0	2	0	0	0	0	1	0	0	0	0	0	0	0	0	0	0	0	0	1	1	1	0	1	1	1	1	1	1	0	0	0	0	1	1	0	1	0	1	0	0	0	0	0	RS_GCF_900112645.1	database/GCF/900/112/645/	GCF_900112645.1_genomic.fna.gz	RS_GCF_900112645.1	99.7	0.11	2888	110	1532	19	isolate	TRUE	Bacteria	Pseudomonadota	Gammaproteobacteria	Pseudomonadales	Pseudomonadaceae	Pseudomonas_E	Pseudomonas_E straminea	3	1	9	0	4	0	1	1	0	0	0	0	0
GCF_900112675.1	0	0	1	0	0	0	0	1	0	0	0	0	0	0	0	0	0	0	0	1	1	1	0	0	0	0	1	1	1	0	0	0	0	0	0	1	0	1	0	1	0	0	0	0	0	RS_GCF_900112675.1	database/GCF/900/112/675/	GCF_900112675.1_genomic.fna.gz	RS_GCF_900112675.1	99.6	0.28	2595	107	1526	18	isolate	TRUE	Bacteria	Pseudomonadota	Gammaproteobacteria	Burkholderiales	Burkholderiaceae	Paracidovorax	Paracidovorax konjaci	3	2	5	0	3	0	0	1	0	0	0	0	0
GCF_900112685.1	0	0	0	0	0	0	0	0	0	0	0	0	0	0	0	0	0	0	0	0	2	1	0	0	0	0	1	3	0	1	0	0	0	0	0	0	1	0	1	0	0	0	0	0	0	RS_GCF_900112685.1	database/GCF/900/112/685/	GCF_900112685.1_genomic.fna.gz	RS_GCF_900112685.1	99	1.88	2281	111	1448	19	isolate	TRUE	Bacteria	Pseudomonadota	Alphaproteobacteria	Rhodobacterales	Rhodobacteraceae	Roseivivax	Roseivivax sediminis	1	1	5	0	2	0	0	1	0	0	0	0	0
GCF_900112755.1	0	0	0	0	0	0	0	0	0	0	0	0	0	0	0	0	0	0	0	0	2	1	0	0	0	0	1	1	0	1	0	0	0	0	0	0	1	0	1	0	0	0	0	0	0	RS_GCF_900112755.1	database/GCF/900/112/755/	GCF_900112755.1_genomic.fna.gz	RS_GCF_900112755.1	99.5	0.34	2820	110	1462	19	isolate	TRUE	Bacteria	Pseudomonadota	Alphaproteobacteria	Rhodobacterales	Rhodobacteraceae	Sulfitobacter	Sulfitobacter brevis	1	1	5	0	2	0	0	1	0	0	0	0	0
GCF_900112795.1	1	1	1	1	1	1	0	0	0	0	0	0	0	0	0	0	0	0	0	0	0	0	0	0	0	0	1	0	0	0	0	0	0	0	0	0	0	0	0	0	0	0	0	0	0	RS_GCF_900112795.1	database/GCF/900/112/795/	GCF_900112795.1_genomic.fna.gz	RS_GCF_900112795.1	99.5	0.54	2803	104	1523	19	isolate	TRUE	Bacteria	Bacteroidota	Bacteroidia	Bacteroidales	Marinilabiliaceae	Thermophagus	Thermophagus xiamenensis	7	1	1	0	0	0	0	0	0	1	0	0	0
GCF_900112825.1	0	0	0	0	0	0	0	1	0	0	0	1	0	0	0	0	0	0	0	0	1	1	1	0	1	1	1	1	1	1	0	0	0	0	1	1	0	0	0	1	0	0	0	0	0	RS_GCF_900112825.1	database/GCF/900/112/825/	GCF_900112825.1_genomic.fna.gz	RS_GCF_900112825.1	99.5	0.4	2934	108	1535	19	isolate	TRUE	Bacteria	Pseudomonadota	Gammaproteobacteria	Burkholderiales	Nitrosomonadaceae	Nitrosomonas	Nitrosomonas sp900112825	2	2	9	0	3	0	1	1	0	0	0	0	0
GCF_900112865.1	0	0	0	0	0	0	0	2	0	0	0	0	0	0	0	0	0	0	0	0	1	1	0	1	0	0	2	1	1	1	0	0	0	0	1	1	0	0	0	1	0	0	0	0	0	RS_GCF_900112865.1	database/GCF/900/112/865/	GCF_900112865.1_genomic.fna.gz	RS_GCF_900112865.1	100	1.03	2875	105	1541	19	isolate	TRUE	Bacteria	Pseudomonadota	Gammaproteobacteria	Xanthomonadales	Rhodanobacteraceae	Dyella	Dyella marensis	2	1	7	0	3	0	0	1	0	0	0	0	0
GCF_900113005.1	1	1	1	1	0	1	0	1	0	0	0	0	0	0	0	0	0	0	0	1	0	0	0	1	0	0	1	1	0	0	0	0	0	0	0	0	0	0	0	0	0	0	0	0	0	RS_GCF_900113005.1	database/GCF/900/113/005/	GCF_900113005.1_genomic.fna.gz	RS_GCF_900113005.1	100	2.96	2878	104	1519	19	isolate	TRUE	Bacteria	Bacteroidota	Bacteroidia	Bacteroidales	Prolixibacteraceae	Sunxiuqinia	Sunxiuqinia elliptica	7	2	3	0	0	0	0	0	0	1	0	0	0
GCF_900113015.1	0	0	1	0	2	0	0	1	0	0	1	1	1	1	1	1	1	1	0	1	0	0	0	0	0	0	1	0	0	0	0	0	0	0	0	0	0	0	0	0	0	0	0	0	0	RS_GCF_900113015.1	database/GCF/900/113/015/	GCF_900113015.1_genomic.fna.gz	RS_GCF_900113015.1	100	1.85	2657	111	1517	19	isolate	TRUE	Bacteria	Actinomycetota	Actinomycetes	Mycobacteriales	Micromonosporaceae	Actinoplanes	Actinoplanes philippinensis	4	10	1	0	0	0	0	0	0	0	1	0	0
GCF_900113035.1	0	0	1	0	0	0	0	2	0	0	0	0	0	0	0	0	0	0	0	1	1	1	0	0	0	0	1	1	1	0	0	0	0	0	0	1	0	1	0	1	0	0	0	0	0	RS_GCF_900113035.1	database/GCF/900/113/035/	GCF_900113035.1_genomic.fna.gz	RS_GCF_900113035.1	99.8	2.05	2874	107	1526	19	isolate	TRUE	Bacteria	Pseudomonadota	Gammaproteobacteria	Burkholderiales	Burkholderiaceae	Paracidovorax	Paracidovorax wautersii	3	2	5	0	3	0	0	1	0	0	0	0	0
GCF_900113045.1	1	1	1	1	0	1	0	1	0	0	0	0	0	0	0	0	0	0	0	0	0	0	0	0	0	0	1	1	0	0	0	0	0	0	0	0	0	0	0	0	0	0	0	0	0	RS_GCF_900113045.1	database/GCF/900/113/045/	GCF_900113045.1_genomic.fna.gz	RS_GCF_900113045.1	97.9	3.55	2801	106	1509	19	isolate	TRUE	Bacteria	Bacteroidota	Bacteroidia	Cytophagales	Thermoflexibacteraceae	Thermoflexibacter	Thermoflexibacter ruber	7	1	2	0	0	0	0	0	0	1	0	0	0
GCF_900113085.1	0	0	0	0	1	0	0	0	0	0	0	0	0	0	0	0	0	0	0	0	1	1	0	1	0	0	1	1	1	1	0	0	0	0	1	1	0	0	0	1	0	0	0	0	0	RS_GCF_900113085.1	database/GCF/900/113/085/	GCF_900113085.1_genomic.fna.gz	RS_GCF_900113085.1	100	0.54	2856	109	1528	19	isolate	TRUE	Bacteria	Pseudomonadota	Gammaproteobacteria	Nevskiales	Nevskiaceae	Fontimonas	Fontimonas thermophila	2	1	7	0	3	0	0	1	0	0	0	0	0
GCF_900113115.1	0	0	0	0	0	1	0	0	0	0	0	1	0	0	0	0	0	0	0	1	1	1	1	0	1	1	1	1	1	1	1	1	1	0	1	1	0	0	0	1	0	0	0	0	0	RS_GCF_900113115.1	database/GCF/900/113/115/	GCF_900113115.1_genomic.fna.gz	RS_GCF_900113115.1	99.9	0.81	2867	107	1528	19	isolate	TRUE	Bacteria	Pseudomonadota	Gammaproteobacteria	Burkholderiales	Burkholderiaceae	Pseudoduganella	Pseudoduganella sp900113115	2	3	9	3	3	0	1	1	1	0	0	0	0
GCF_900113185.1	1	1	1	1	0	1	0	1	0	0	0	0	0	0	0	0	0	1	0	0	0	0	0	0	0	0	1	0	0	0	0	0	0	0	0	0	0	0	0	0	0	0	0	0	0	RS_GCF_900113185.1	database/GCF/900/113/185/	GCF_900113185.1_genomic.fna.gz	RS_GCF_900113185.1	100	0.51	3100	111	1529	19	isolate	TRUE	Bacteria	Actinomycetota	Actinomycetes	Actinomycetales	Microbacteriaceae	Agromyces	Agromyces sp900113185	7	2	1	0	0	0	0	0	0	1	0	0	0
GCF_900113225.1	0	0	1	0	0	0	0	0	0	0	0	0	0	0	0	0	0	0	0	0	1	1	1	0	1	1	1	1	1	0	0	0	0	0	1	1	0	0	0	1	0	0	0	0	0	RS_GCF_900113225.1	database/GCF/900/113/225/	GCF_900113225.1_genomic.fna.gz	RS_GCF_900113225.1	99.6	0.93	2877	107	1526	19	isolate	TRUE	Bacteria	Pseudomonadota	Gammaproteobacteria	Burkholderiales	Burkholderiaceae	Mitsuaria	Mitsuaria sp900113225	2	1	8	0	3	0	1	1	0	0	0	0	0
GCF_900113245.1	1	1	1	1	1	1	0	0	0	0	0	0	0	0	1	0	0	0	0	0	0	0	0	0	0	0	0	0	0	0	0	0	0	0	0	0	0	0	0	0	0	0	0	0	0	RS_GCF_900113245.1	database/GCF/900/113/245/	GCF_900113245.1_genomic.fna.gz	RS_GCF_900113245.1	99.6	0.38	2905	114	1289	19	isolate	TRUE	Archaea	Halobacteriota	Halobacteria	Halobacteriales	Haloferacaceae	Halopelagius	Halopelagius inordinatus	6	1	0	0	0	0	0	0	0	1	0	0	0
GCF_900113255.1	0	0	0	0	0	0	0	0	0	0	0	0	0	0	0	0	0	0	0	0	1	1	0	0	0	0	1	1	0	1	0	0	0	0	0	0	1	0	0	1	0	0	0	0	0	RS_GCF_900113255.1	database/GCF/900/113/255/	GCF_900113255.1_genomic.fna.gz	RS_GCF_900113255.1	99.9	0.94	2786	110	1484	19	isolate	TRUE	Bacteria	Pseudomonadota	Alphaproteobacteria	Sphingomonadales	Sphingomonadaceae	Novosphingobium	Novosphingobium sp900113255	1	1	5	0	2	0	0	1	0	0	0	0	0
GCF_900113285.1	2	1	1	1	0	1	0	1	0	0	0	0	0	0	0	0	0	0	0	0	0	0	0	0	0	0	1	0	0	0	0	0	0	0	0	0	0	0	0	0	0	0	0	0	0	RS_GCF_900113285.1	database/GCF/900/113/285/	GCF_900113285.1_genomic.fna.gz	RS_GCF_900113285.1	100	0.1	2873	106	1520	19	isolate	TRUE	Bacteria	Bacteroidota	Bacteroidia	Cytophagales	Hymenobacteraceae	Pontibacter	Pontibacter chinhatensis	7	1	1	0	0	0	0	0	0	1	0	0	0
GCF_900113305.1	1	1	1	1	1	1	0	1	0	0	0	0	0	0	0	0	0	0	0	0	0	0	0	1	0	0	1	0	0	0	0	0	0	0	0	0	0	0	0	0	0	0	0	0	0	RS_GCF_900113305.1	database/GCF/900/113/305/	GCF_900113305.1_genomic.fna.gz	RS_GCF_900113305.1	98.9	0.71	2410	98	1527	19	isolate	TRUE	Bacteria	Bacteroidota	Bacteroidia	Bacteroidales	Bacteroidaceae	Prevotella	Prevotella sp900113305	8	1	2	0	0	0	0	0	0	1	0	0	0
GCF_900113315.1	0	0	0	0	1	0	0	0	0	0	0	0	0	0	0	0	0	0	0	0	1	1	0	0	0	0	1	1	0	1	0	0	0	0	0	0	1	0	0	1	0	0	0	0	0	RS_GCF_900113315.1	database/GCF/900/113/315/	GCF_900113315.1_genomic.fna.gz	RS_GCF_900113315.1	99.9	0.45	2444	110	1484	19	isolate	TRUE	Bacteria	Pseudomonadota	Alphaproteobacteria	Sphingomonadales	Sphingomonadaceae	Sphingomonas_P	Sphingomonas_P jatrophae	2	1	5	0	2	0	0	1	0	0	0	0	0
GCF_900113435.1	0	0	0	0	0	0	0	0	0	0	0	0	0	0	0	0	0	0	0	1	1	1	0	0	0	0	1	1	0	1	0	0	0	0	0	0	1	0	1	0	0	0	0	0	0	RS_GCF_900113435.1	database/GCF/900/113/435/	GCF_900113435.1_genomic.fna.gz	RS_GCF_900113435.1	99.4	0	2507	110	1461	19	isolate	TRUE	Bacteria	Pseudomonadota	Alphaproteobacteria	Rhodobacterales	Rhodobacteraceae	Sulfitobacter	Sulfitobacter dubius	1	2	5	0	2	0	0	1	0	0	0	0	0
GCF_900113485.1	0	0	0	0	0	0	0	0	0	0	0	0	0	0	0	0	0	0	0	0	1	2	0	0	0	0	1	1	0	1	0	0	0	0	0	0	1	0	1	0	0	0	0	0	0	RS_GCF_900113485.1	database/GCF/900/113/485/	GCF_900113485.1_genomic.fna.gz	RS_GCF_900113485.1	99.4	0	2793	89	1480	19	isolate	TRUE	Bacteria	Pseudomonadota	Alphaproteobacteria	Rhizobiales	Beijerinckiaceae	Methylobacterium	Methylobacterium gossipiicola	1	1	5	0	2	0	0	1	0	0	0	0	0
GCF_900113525.1	0	0	0	0	0	0	0	1	0	0	1	1	1	1	1	1	1	1	0	0	0	0	0	0	0	0	1	0	0	0	0	0	0	0	0	0	0	0	0	0	0	0	0	0	0	RS_GCF_900113525.1	database/GCF/900/113/525/	GCF_900113525.1_genomic.fna.gz	RS_GCF_900113525.1	97.6	0.16	2869	107	1517	19	isolate	TRUE	Bacteria	Bacteroidota	Bacteroidia	Sphingobacteriales	Sphingobacteriaceae	Pedobacter	Pedobacter insulae	2	9	1	0	0	0	0	0	0	0	1	0	0
GCF_900113545.1	0	0	0	0	0	0	0	0	0	0	0	0	0	0	0	0	0	0	0	0	1	1	1	0	1	1	1	1	1	1	1	1	1	0	0	0	0	1	0	0	0	0	0	0	0	RS_GCF_900113545.1	database/GCF/900/113/545/	GCF_900113545.1_genomic.fna.gz	RS_GCF_900113545.1	99.9	0.23	2888	109	1536	19	isolate	TRUE	Bacteria	Pseudomonadota	Gammaproteobacteria	Burkholderiales	Neisseriaceae	Neisseria	Neisseria elongata	1	1	9	3	1	0	1	1	1	0	0	0	0
GCF_900113575.1	0	0	0	0	0	0	0	0	0	0	0	0	0	0	0	0	0	0	0	0	1	1	1	0	1	1	1	1	1	1	0	0	0	0	1	1	0	0	0	1	0	0	0	0	0	RS_GCF_900113575.1	database/GCF/900/113/575/	GCF_900113575.1_genomic.fna.gz	RS_GCF_900113575.1	99	0.96	2887	108	1533	19	isolate	TRUE	Bacteria	Pseudomonadota	Gammaproteobacteria	Burkholderiales	Nitrosomonadaceae	Nitrosospira	Nitrosospira sp900113575	1	1	9	0	3	0	1	1	0	0	0	0	0
GCF_900113615.1	1	1	1	1	1	1	0	0	0	0	0	0	1	0	0	0	0	1	0	0	0	0	0	0	0	0	0	0	0	0	0	0	0	0	0	0	0	0	0	0	0	0	0	0	0	RS_GCF_900113615.1	database/GCF/900/113/615/	GCF_900113615.1_genomic.fna.gz	RS_GCF_900113615.1	99	0	2903	103	1470	19	isolate	TRUE	Archaea	Halobacteriota	Halobacteria	Halobacteriales	Haloferacaceae	Halorubrum	Halorubrum aquaticum	6	2	0	0	0	0	0	0	0	1	0	0	0
GCF_900113685.1	1	1	1	1	0	1	0	1	0	0	0	0	0	0	0	0	0	0	0	0	0	0	0	0	0	0	1	0	0	0	0	0	0	0	0	0	0	0	0	0	0	0	0	0	0	RS_GCF_900113685.1	database/GCF/900/113/685/	GCF_900113685.1_genomic.fna.gz	RS_GCF_900113685.1	99	0.65	3117	110	1525	19	isolate	TRUE	Bacteria	Actinomycetota	Actinomycetes	Propionibacteriales	Nocardioidaceae	Nocardioides	Nocardioides psychrotolerans	7	1	1	0	0	0	0	0	0	1	0	0	0
GCF_900113695.1	0	0	0	0	0	0	0	1	0	0	0	0	0	0	0	0	0	0	0	0	1	1	1	0	0	0	1	1	0	1	0	0	0	0	0	0	1	0	1	0	0	0	0	0	0	RS_GCF_900113695.1	database/GCF/900/113/695/	GCF_900113695.1_genomic.fna.gz	RS_GCF_900113695.1	100	0.1	2813	108	1462	19	isolate	TRUE	Bacteria	Pseudomonadota	Alphaproteobacteria	Rhodobacterales	Rhodobacteraceae	Albimonas	Albimonas pacifica	2	1	6	0	2	0	1	1	0	0	0	0	0
GCF_900113735.1	0	0	1	0	4	0	0	1	0	0	0	0	0	0	0	0	0	1	0	1	2	1	0	0	0	0	1	1	0	1	0	0	0	0	0	0	1	0	1	0	0	0	0	0	0	RS_GCF_900113735.1	database/GCF/900/113/735/	GCF_900113735.1_genomic.fna.gz	RS_GCF_900113735.1	99.7	0.36	2834	111	1484	19	isolate	TRUE	Bacteria	Pseudomonadota	Alphaproteobacteria	Rhizobiales	Xanthobacteraceae	Bradyrhizobium	Bradyrhizobium sp900113735	4	3	5	0	2	0	0	1	0	0	0	0	0
GCF_900113745.1	0	0	0	0	0	0	0	2	0	0	0	0	0	0	0	0	0	0	0	0	1	1	1	0	1	1	1	1	1	1	0	0	0	0	1	1	0	0	0	1	0	0	0	0	0	RS_GCF_900113745.1	database/GCF/900/113/745/	GCF_900113745.1_genomic.fna.gz	RS_GCF_900113745.1	100	0.95	2886	110	1533	19	isolate	TRUE	Bacteria	Pseudomonadota	Gammaproteobacteria	Pseudomonadales	Pseudomonadaceae	Pseudomonas_E	Pseudomonas_E guineae	2	1	9	0	3	0	1	1	0	0	0	0	0
GCF_900113765.1	0	0	2	0	0	0	0	0	0	0	1	1	1	1	1	1	1	1	0	0	0	0	0	0	0	0	1	0	0	0	0	0	0	0	0	0	0	0	0	0	0	0	0	0	0	RS_GCF_900113765.1	database/GCF/900/113/765/	GCF_900113765.1_genomic.fna.gz	RS_GCF_900113765.1	99.8	2.38	2868	106	1520	19	isolate	TRUE	Bacteria	Bacteroidota	Bacteroidia	Sphingobacteriales	Sphingobacteriaceae	Parapedobacter	Parapedobacter indicus	2	9	1	0	0	0	0	0	0	0	1	0	0
GCF_900113805.1	1	1	1	1	0	1	0	1	0	0	0	0	0	0	0	0	0	0	0	0	0	0	0	0	0	0	2	0	0	0	0	0	0	0	0	0	0	0	0	0	0	0	0	0	0	RS_GCF_900113805.1	database/GCF/900/113/805/	GCF_900113805.1_genomic.fna.gz	RS_GCF_900113805.1	100	0	2757	101	1513	19	isolate	TRUE	Bacteria	Bacteroidota	Bacteroidia	Flavobacteriales	Weeksellaceae	Halpernia	Halpernia frigidisoli	7	1	1	0	0	0	0	0	0	1	0	0	0
GCF_900113835.1	0	0	0	0	0	0	0	0	0	0	0	0	0	0	0	0	0	0	0	0	1	1	0	0	0	0	1	1	0	1	0	0	0	0	0	0	1	0	1	0	0	0	0	0	0	RS_GCF_900113835.1	database/GCF/900/113/835/	GCF_900113835.1_genomic.fna.gz	RS_GCF_900113835.1	99.4	1.41	2809	108	1484	19	isolate	TRUE	Bacteria	Pseudomonadota	Alphaproteobacteria	Rhizobiales	Beijerinckiaceae	Bosea	Bosea sp900113835	1	1	5	0	2	0	0	1	0	0	0	0	0
GCF_900113875.1	0	0	0	0	0	0	0	0	0	0	0	0	0	0	0	0	0	0	0	0	1	1	0	0	0	0	1	1	0	1	0	0	0	0	0	0	1	0	1	0	0	0	0	0	0	RS_GCF_900113875.1	database/GCF/900/113/875/	GCF_900113875.1_genomic.fna.gz	RS_GCF_900113875.1	99	0.61	2819	110	1462	19	isolate	TRUE	Bacteria	Pseudomonadota	Alphaproteobacteria	Rhodobacterales	Rhodobacteraceae	Jannaschia	Jannaschia pohangensis	1	1	5	0	2	0	0	1	0	0	0	0	0
GCF_900113905.1	0	0	2	0	0	0	0	1	0	0	0	0	0	0	0	0	0	0	0	0	1	1	1	0	1	1	1	1	1	1	0	0	0	0	1	1	0	1	0	1	0	0	0	0	0	RS_GCF_900113905.1	database/GCF/900/113/905/	GCF_900113905.1_genomic.fna.gz	RS_GCF_900113905.1	100	0.58	2216	110	1532	19	isolate	TRUE	Bacteria	Pseudomonadota	Gammaproteobacteria	Pseudomonadales	Pseudomonadaceae	Pseudomonas_E	Pseudomonas_E argentinensis	3	1	9	0	4	0	1	1	0	0	0	0	0
GCF_900113925.1	0	0	0	0	0	0	0	1	0	0	0	0	0	0	0	0	0	0	0	0	1	1	1	0	1	1	1	1	1	1	0	0	0	0	1	1	0	0	0	1	0	0	0	0	0	RS_GCF_900113925.1	database/GCF/900/113/925/	GCF_900113925.1_genomic.fna.gz	RS_GCF_900113925.1	99.3	2.51	2886	108	1535	19	isolate	TRUE	Bacteria	Pseudomonadota	Gammaproteobacteria	Burkholderiales	Nitrosomonadaceae	Nitrosomonas	Nitrosomonas sp900113925	2	1	9	0	3	0	1	1	0	0	0	0	0
GCF_900113935.1	0	0	0	0	0	0	0	0	0	0	0	0	0	0	0	0	0	0	0	0	1	1	0	0	0	0	1	1	0	1	0	0	0	0	0	0	1	0	1	0	0	0	0	0	0	RS_GCF_900113935.1	database/GCF/900/113/935/	GCF_900113935.1_genomic.fna.gz	RS_GCF_900113935.1	99.5	0.14	2789	110	1481	19	isolate	TRUE	Bacteria	Pseudomonadota	Alphaproteobacteria	Rhizobiales	Rhizobiaceae	Aquamicrobium_A	Aquamicrobium_A aerolatum	1	1	5	0	2	0	0	1	0	0	0	0	0
GCF_900113945.1	1	1	1	1	1	1	1	1	0	0	0	0	0	0	0	0	0	0	0	0	1	1	1	0	1	1	1	1	1	1	1	0	0	1	1	1	0	0	0	0	0	0	0	0	0	RS_GCF_900113945.1	database/GCF/900/113/945/	GCF_900113945.1_genomic.fna.gz	RS_GCF_900113945.1	100	0.54	2453	366	1539	18	isolate	TRUE	Bacteria	Pseudomonadota	Gammaproteobacteria	Enterobacterales	Enterobacteriaceae	Xenorhabdus	Xenorhabdus mauleonii	9	1	9	1	3	0	1	1	0	1	0	0	0
GCF_900113955.1	0	0	0	0	0	0	0	0	0	0	0	0	0	0	0	0	0	0	0	0	1	1	0	0	1	1	1	1	0	1	1	1	1	0	0	0	1	0	1	0	0	0	0	0	0	RS_GCF_900113955.1	database/GCF/900/113/955/	GCF_900113955.1_genomic.fna.gz	RS_GCF_900113955.1	99.2	0.66	2814	109	1463	19	isolate	TRUE	Bacteria	Pseudomonadota	Alphaproteobacteria	Rhodobacterales	Rhodobacteraceae	Celeribacter	Celeribacter neptunius	1	1	7	3	2	0	0	1	1	0	0	0	0
GCF_900114005.1	1	1	1	1	0	1	0	2	0	0	0	0	0	0	0	0	0	0	0	0	0	0	0	0	0	0	1	0	0	0	0	0	0	0	0	0	0	0	0	0	0	0	0	0	0	RS_GCF_900114005.1	database/GCF/900/114/005/	GCF_900114005.1_genomic.fna.gz	RS_GCF_900114005.1	99.7	0	2808	101	1514	19	isolate	TRUE	Bacteria	Bacteroidota	Bacteroidia	Flavobacteriales	Flavobacteriaceae	Olleya	Olleya namhaensis	7	1	1	0	0	0	0	0	0	1	0	0	0
GCF_900114035.1	1	1	3	1	4	1	0	1	0	0	0	0	0	0	0	0	0	1	0	0	0	0	0	0	0	2	1	0	0	0	0	0	0	0	0	0	0	0	0	0	0	0	0	0	0	RS_GCF_900114035.1	database/GCF/900/114/035/	GCF_900114035.1_genomic.fna.gz	RS_GCF_900114035.1	100	0	3105	110	1517	19	isolate	TRUE	Bacteria	Actinomycetota	Actinomycetes	Mycobacteriales	Pseudonocardiaceae	Amycolatopsis	Amycolatopsis sacchari	8	2	2	0	0	0	0	0	0	1	0	0	0
GCF_900114045.1	1	1	1	1	0	1	0	1	0	0	0	0	0	0	0	0	0	1	0	0	0	0	0	0	0	0	2	0	0	0	0	0	0	0	0	0	0	0	0	0	0	0	0	0	0	RS_GCF_900114045.1	database/GCF/900/114/045/	GCF_900114045.1_genomic.fna.gz	RS_GCF_900114045.1	100	1.63	2752	101	1513	19	isolate	TRUE	Bacteria	Bacteroidota	Bacteroidia	Flavobacteriales	Weeksellaceae	Kaistella	Kaistella treverensis	7	2	1	0	0	0	0	0	0	1	0	0	0
GCF_900114115.1	0	0	0	0	0	0	0	0	0	0	1	1	1	1	1	1	0	1	0	0	0	0	0	0	0	1	1	0	0	0	0	0	0	0	0	0	0	0	0	0	0	0	0	0	0	RS_GCF_900114115.1	database/GCF/900/114/115/	GCF_900114115.1_genomic.fna.gz	RS_GCF_900114115.1	99.4	0.6	2937	110	1547	18	isolate	TRUE	Bacteria	Desulfobacterota	Desulfovibrionia	Desulfovibrionales	Desulfomicrobiaceae	Desulfomicrobium	Desulfomicrobium apsheronum	1	8	2	0	0	0	0	0	0	0	1	0	0
GCF_900114185.1	1	1	1	1	0	1	0	1	0	0	0	0	0	0	0	0	0	1	0	0	0	0	0	0	0	0	1	0	0	0	0	0	0	0	0	0	0	0	0	0	0	0	0	0	0	RS_GCF_900114185.1	database/GCF/900/114/185/	GCF_900114185.1_genomic.fna.gz	RS_GCF_900114185.1	100	0	3107	110	1518	19	isolate	TRUE	Bacteria	Actinomycetota	Actinomycetes	Actinomycetales	Cellulomonadaceae	Cellulomonas	Cellulomonas sp900114185	7	2	1	0	0	0	0	0	0	1	0	0	0
GCF_900114205.1	0	0	0	0	0	0	0	0	0	0	0	0	0	0	0	0	0	0	0	0	1	1	1	0	1	1	1	1	1	1	0	0	0	0	1	1	0	0	0	1	0	0	0	0	0	RS_GCF_900114205.1	database/GCF/900/114/205/	GCF_900114205.1_genomic.fna.gz	RS_GCF_900114205.1	99.7	0.7	2020	110	1533	19	isolate	TRUE	Bacteria	Pseudomonadota	Gammaproteobacteria	Nitrosococcales	Methylophagaceae	Methylophaga	Methylophaga sulfidovorans	1	1	9	0	3	0	1	1	0	0	0	0	0
GCF_900114245.1	0	0	0	0	0	0	0	0	0	0	0	0	0	0	1	0	0	0	0	0	2	1	0	0	1	1	1	1	0	1	1	1	1	0	0	0	1	0	1	0	0	0	0	0	0	RS_GCF_900114245.1	database/GCF/900/114/245/	GCF_900114245.1_genomic.fna.gz	RS_GCF_900114245.1	99.9	0	2707	107	1481	19	isolate	TRUE	Bacteria	Pseudomonadota	Alphaproteobacteria	Rhizobiales	Stappiaceae	Pseudovibrio	Pseudovibrio ascidiaceicola	1	2	7	3	2	0	0	1	1	0	0	0	0
GCF_900114255.1	0	0	0	0	0	0	0	0	0	0	1	0	0	0	0	0	0	0	0	0	1	1	0	0	1	0	1	1	0	1	1	1	1	0	0	0	1	1	1	0	0	0	0	0	0	RS_GCF_900114255.1	database/GCF/900/114/255/	GCF_900114255.1_genomic.fna.gz	RS_GCF_900114255.1	99.4	0.14	2912	110	1561	19	isolate	TRUE	Bacteria	Pseudomonadota	Alphaproteobacteria	Rhizobiales	Rhizobiaceae	Mesorhizobium_F	Mesorhizobium_F albiziae	1	2	6	3	3	0	0	1	1	0	0	0	0
GCF_900114265.1	1	1	1	1	0	1	0	1	0	0	0	0	0	0	0	0	0	1	0	0	0	0	0	0	0	0	1	0	0	0	0	0	0	0	0	0	0	0	0	0	0	0	0	0	0	RS_GCF_900114265.1	database/GCF/900/114/265/	GCF_900114265.1_genomic.fna.gz	RS_GCF_900114265.1	99.7	1.98	2810	102	1512	19	isolate	TRUE	Bacteria	Bacteroidota	Bacteroidia	Flavobacteriales	Flavobacteriaceae	Flaviramulus	Flaviramulus basaltis	7	2	1	0	0	0	0	0	0	1	0	0	0
GCF_900114285.1	0	0	0	0	0	0	0	0	0	0	0	0	0	0	0	0	0	0	0	0	1	1	0	0	0	0	1	1	0	1	0	0	0	0	0	0	0	0	1	0	0	0	0	0	0	RS_GCF_900114285.1	database/GCF/900/114/285/	GCF_900114285.1_genomic.fna.gz	RS_GCF_900114285.1	99.2	1.88	2813	110	1483	19	isolate	TRUE	Bacteria	Pseudomonadota	Alphaproteobacteria	Rhizobiales	Beijerinckiaceae	Methylocella	Methylocella palsarum	1	1	5	0	1	0	0	1	0	0	0	0	0
GCF_900114325.1	0	0	0	0	0	0	0	1	0	0	0	0	0	0	0	0	0	0	0	0	1	1	0	1	0	0	1	1	1	1	0	0	0	0	1	1	0	0	0	1	0	0	0	0	0	RS_GCF_900114325.1	database/GCF/900/114/325/	GCF_900114325.1_genomic.fna.gz	RS_GCF_900114325.1	99.7	0.63	2878	107	1541	19	isolate	TRUE	Bacteria	Pseudomonadota	Gammaproteobacteria	Xanthomonadales	Rhodanobacteraceae	Rhodanobacter	Rhodanobacter glycinis	2	1	7	0	3	0	0	1	0	0	0	0	0
GCF_900114345.1	1	1	1	2	2	1	0	1	0	0	0	0	0	0	0	0	0	0	0	0	0	0	0	0	0	1	1	0	0	0	0	0	0	0	0	0	0	0	0	0	0	0	0	0	0	RS_GCF_900114345.1	database/GCF/900/114/345/	GCF_900114345.1_genomic.fna.gz	RS_GCF_900114345.1	99.5	1.09	3099	110	1520	19	isolate	TRUE	Bacteria	Actinomycetota	Actinomycetes	Actinomycetales	Microbacteriaceae	Microbacterium	Microbacterium sp900114345	8	1	2	0	0	0	0	0	0	1	0	0	0
GCF_900114355.1	0	0	0	0	0	0	0	1	0	0	0	0	0	0	0	0	0	0	0	0	1	1	0	1	0	0	1	1	1	1	0	0	0	0	1	1	0	0	0	1	0	0	0	0	0	RS_GCF_900114355.1	database/GCF/900/114/355/	GCF_900114355.1_genomic.fna.gz	RS_GCF_900114355.1	100	1.44	2874	108	1541	19	isolate	TRUE	Bacteria	Pseudomonadota	Gammaproteobacteria	Xanthomonadales	Xanthomonadaceae	Lysobacter	Lysobacter sp900114355	2	1	7	0	3	0	0	1	0	0	0	0	0
GCF_900114415.1	0	0	0	0	0	0	0	1	0	0	0	0	0	0	0	0	0	0	0	0	1	1	0	0	0	0	1	1	0	1	0	0	0	0	0	0	1	0	1	0	0	0	0	0	0	RS_GCF_900114415.1	database/GCF/900/114/415/	GCF_900114415.1_genomic.fna.gz	RS_GCF_900114415.1	99.3	0	2816	110	1461	19	isolate	TRUE	Bacteria	Pseudomonadota	Alphaproteobacteria	Rhodobacterales	Rhodobacteraceae	Shimia	Shimia haliotis	2	1	5	0	2	0	0	1	0	0	0	0	0
GCF_900114485.1	0	0	0	0	0	0	0	0	0	0	0	0	0	0	0	0	0	0	0	0	1	1	0	0	0	0	1	2	0	1	0	0	0	0	0	0	1	0	1	0	0	0	0	0	0	RS_GCF_900114485.1	database/GCF/900/114/485/	GCF_900114485.1_genomic.fna.gz	RS_GCF_900114485.1	99.1	0.98	2105	109	1460	19	isolate	TRUE	Bacteria	Pseudomonadota	Alphaproteobacteria	Rhodobacterales	Rhodobacteraceae	Loktanella	Loktanella salsilacus	1	1	5	0	2	0	0	1	0	0	0	0	0
GCF_900114495.1	0	0	0	0	0	0	0	1	0	0	0	0	0	0	0	0	0	0	0	0	2	1	0	1	0	0	1	1	1	1	0	0	0	0	1	1	0	0	0	1	0	0	0	0	0	RS_GCF_900114495.1	database/GCF/900/114/495/	GCF_900114495.1_genomic.fna.gz	RS_GCF_900114495.1	100	1.16	2876	106	1541	19	isolate	TRUE	Bacteria	Pseudomonadota	Gammaproteobacteria	Xanthomonadales	Rhodanobacteraceae	Dyella	Dyella sp900114495	2	1	7	0	3	0	0	1	0	0	0	0	0
GCF_900114565.1	1	1	1	1	0	1	0	2	0	0	0	0	0	0	0	0	0	0	0	0	0	0	0	0	0	0	1	0	0	0	0	0	0	0	0	0	0	0	0	0	0	0	0	0	0	RS_GCF_900114565.1	database/GCF/900/114/565/	GCF_900114565.1_genomic.fna.gz	RS_GCF_900114565.1	99.2	0.76	3110	110	1522	19	isolate	TRUE	Bacteria	Actinomycetota	Actinomycetes	Actinomycetales	Microbacteriaceae	Leifsonia	Leifsonia sp900114565	7	1	1	0	0	0	0	0	0	1	0	0	0
GCF_900114585.1	0	0	0	0	0	0	0	0	0	0	0	0	0	1	1	0	0	0	0	0	0	0	1	0	0	1	0	0	0	0	0	0	0	0	0	0	0	0	0	0	0	0	0	0	0	RS_GCF_900114585.1	database/GCF/900/114/585/	GCF_900114585.1_genomic.fna.gz	RS_GCF_900114585.1	100	1.6	3003	118	1478	18	isolate	TRUE	Archaea	Methanobacteriota	Methanobacteria	Methanobacteriales	Methanobacteriaceae	Methanobrevibacter	Methanobrevibacter olleyae	0	2	2	0	0	0	1	0	0	0	0	0	0
GCF_900114605.1	0	0	0	0	2	0	0	0	0	0	0	0	0	0	0	0	0	0	0	1	1	1	0	0	0	1	1	1	0	1	0	0	0	0	0	0	1	0	1	0	0	0	0	0	0	RS_GCF_900114605.1	database/GCF/900/114/605/	GCF_900114605.1_genomic.fna.gz	RS_GCF_900114605.1	99.7	0.56	2805	110	1484	19	isolate	TRUE	Bacteria	Pseudomonadota	Alphaproteobacteria	Rhizobiales	Xanthobacteraceae	Tardiphaga	Tardiphaga sp900114605	2	2	6	0	2	0	0	1	0	0	0	0	0
GCF_900114625.1	0	0	0	0	0	0	0	0	0	0	1	0	1	1	1	1	1	1	0	0	0	0	0	0	0	0	1	0	0	0	0	0	0	0	0	0	0	0	0	0	0	0	0	0	0	RS_GCF_900114625.1	database/GCF/900/114/625/	GCF_900114625.1_genomic.fna.gz	RS_GCF_900114625.1	100	0.85	2946	105	1497	19	isolate	TRUE	Bacteria	Acidobacteriota	Terriglobia	Terriglobales	Acidobacteriaceae	Granulicella_C	Granulicella_C pectinivorans	1	8	1	0	0	0	0	0	0	0	1	0	0
GCF_900114635.1	0	0	0	0	0	0	0	0	0	0	0	0	0	0	0	0	0	0	0	0	1	1	0	0	0	0	1	1	0	1	1	1	1	0	0	0	1	0	1	0	0	0	0	0	0	RS_GCF_900114635.1	database/GCF/900/114/635/	GCF_900114635.1_genomic.fna.gz	RS_GCF_900114635.1	99.6	0.32	2816	110	1461	19	isolate	TRUE	Bacteria	Pseudomonadota	Alphaproteobacteria	Rhodobacterales	Rhodobacteraceae	Shimia	Shimia aestuarii	1	1	5	3	2	0	0	1	1	0	0	0	0
GCF_900114675.1	0	0	0	1	0	0	0	0	0	0	0	0	0	0	0	0	0	0	0	0	1	1	0	0	0	0	1	2	0	1	0	0	0	0	0	0	1	0	1	0	0	0	0	0	0	RS_GCF_900114675.1	database/GCF/900/114/675/	GCF_900114675.1_genomic.fna.gz	RS_GCF_900114675.1	99.7	0.08	2870	109	1459	19	isolate	TRUE	Bacteria	Pseudomonadota	Alphaproteobacteria	Rhodobacterales	Rhodobacteraceae	Yoonia	Yoonia litorea	2	1	5	0	2	0	0	1	0	0	0	0	0
GCF_900114745.1	0	0	0	0	0	0	0	1	0	0	0	0	0	0	0	0	0	0	0	0	1	1	1	0	1	1	1	1	1	1	0	0	0	0	1	1	0	0	0	1	0	0	0	0	0	RS_GCF_900114745.1	database/GCF/900/114/745/	GCF_900114745.1_genomic.fna.gz	RS_GCF_900114745.1	99.8	2.83	2886	108	1535	19	isolate	TRUE	Bacteria	Pseudomonadota	Gammaproteobacteria	Burkholderiales	Nitrosomonadaceae	Nitrosomonas	Nitrosomonas communis_A	2	1	9	0	3	0	1	1	0	0	0	0	0
GCF_900114765.1	0	0	0	0	0	0	0	1	0	0	0	0	0	0	0	0	0	0	0	0	1	1	1	0	1	1	1	1	1	1	1	0	0	0	1	1	0	1	0	1	0	0	0	0	0	RS_GCF_900114765.1	database/GCF/900/114/765/	GCF_900114765.1_genomic.fna.gz	RS_GCF_900114765.1	100	0.73	2885	110	1535	19	isolate	TRUE	Bacteria	Pseudomonadota	Gammaproteobacteria	Pseudomonadales	Pseudomonadaceae	Halopseudomonas	Halopseudomonas pachastrellae	2	1	9	1	4	0	1	1	0	0	0	0	0
GCF_900114775.1	1	0	0	0	0	0	0	1	0	0	0	0	0	0	0	0	0	0	0	0	1	1	1	0	1	1	1	1	1	1	1	1	1	1	1	1	0	0	0	0	0	0	0	0	0	RS_GCF_900114775.1	database/GCF/900/114/775/	GCF_900114775.1_genomic.fna.gz	RS_GCF_900114775.1	99.9	0.37	2886	109	1536	19	isolate	TRUE	Bacteria	Pseudomonadota	Gammaproteobacteria	Pseudomonadales	Oleiphilaceae	Marinobacter	Marinobacter zhejiangensis	3	1	9	3	3	0	1	1	1	0	0	0	0
GCF_900114785.1	0	0	1	0	0	0	0	1	0	0	0	0	0	0	0	0	0	0	0	2	1	1	0	1	0	0	1	1	1	0	0	0	0	0	0	1	0	0	0	1	0	0	0	0	0	RS_GCF_900114785.1	database/GCF/900/114/785/	GCF_900114785.1_genomic.fna.gz	RS_GCF_900114785.1	100	0.76	2869	107	1531	19	isolate	TRUE	Bacteria	Pseudomonadota	Gammaproteobacteria	Burkholderiales	Burkholderiaceae	Variovorax	Variovorax sp900114785	3	2	6	0	2	0	0	1	0	0	0	0	0
GCF_900114835.1	0	0	0	0	0	0	0	0	0	0	0	0	1	0	1	0	0	1	0	0	0	0	1	0	0	1	0	1	0	0	0	0	0	0	0	0	0	0	0	0	0	0	0	0	0	RS_GCF_900114835.1	database/GCF/900/114/835/	GCF_900114835.1_genomic.fna.gz	RS_GCF_900114835.1	99.8	0.65	2911	118	1474	19	isolate	TRUE	Archaea	Halobacteriota	Methanosarcinia	Methanosarcinales	Methanosarcinaceae	Methanolobus	Methanolobus profundi	0	3	3	0	0	0	1	0	0	0	0	0	0
GCF_900114845.1	1	1	1	1	2	1	0	2	0	0	0	0	0	0	0	0	0	0	0	0	0	0	0	0	0	0	1	0	0	0	0	0	0	0	0	0	0	0	0	0	0	0	0	0	0	RS_GCF_900114845.1	database/GCF/900/114/845/	GCF_900114845.1_genomic.fna.gz	RS_GCF_900114845.1	99.2	0	2486	110	1260	19	isolate	TRUE	Bacteria	Actinomycetota	Actinomycetes	Propionibacteriales	Nocardioidaceae	Nocardioides	Nocardioides simplex	8	1	1	0	0	0	0	0	0	1	0	0	0
GCF_900114895.1	1	1	1	1	1	1	1	1	0	0	0	0	0	0	0	0	0	0	0	0	1	1	0	1	1	1	2	2	1	1	1	1	1	0	0	0	0	0	0	0	0	0	0	0	0	RS_GCF_900114895.1	database/GCF/900/114/895/	GCF_900114895.1_genomic.fna.gz	RS_GCF_900114895.1	99.2	0.06	2877	111	1535	19	isolate	TRUE	Bacteria	Pseudomonadota	Gammaproteobacteria	Ectothiorhodospirales	Ectothiorhodospiraceae	Ectothiorhodospira	Ectothiorhodospira mobilis_A	9	1	9	3	0	0	0	0	1	1	0	0	0
GCF_900114915.1	0	0	1	0	3	0	0	0	0	0	0	0	0	0	0	0	0	0	0	0	1	1	0	0	1	2	1	1	0	1	2	1	1	0	0	0	1	0	1	0	0	0	0	0	0	RS_GCF_900114915.1	database/GCF/900/114/915/	GCF_900114915.1_genomic.fna.gz	RS_GCF_900114915.1	100	0.13	2833	111	1486	19	isolate	TRUE	Bacteria	Pseudomonadota	Alphaproteobacteria	Rhizobiales	Xanthobacteraceae	Bradyrhizobium	Bradyrhizobium sp900114915	3	1	7	3	2	0	0	1	1	0	0	0	0
GCF_900114995.1	0	0	0	0	0	0	0	1	0	0	1	1	1	1	1	1	1	1	0	0	1	0	1	0	0	0	1	1	0	0	0	0	0	0	0	0	0	0	0	0	0	0	0	0	0	RS_GCF_900114995.1	database/GCF/900/114/995/	GCF_900114995.1_genomic.fna.gz	RS_GCF_900114995.1	99.5	0.74	2873	100	1523	19	isolate	TRUE	Bacteria	Bacteroidota	Bacteroidia	Chitinophagales	Chitinophagaceae	Chitinophaga	Chitinophaga sp900114995	2	9	4	0	0	0	1	0	0	0	1	0	0
GCF_900115015.1	1	1	1	1	0	1	0	1	0	0	0	0	0	0	0	0	0	1	0	1	0	0	0	0	0	0	2	0	0	0	0	0	0	0	0	0	0	0	0	0	0	0	0	0	0	RS_GCF_900115015.1	database/GCF/900/115/015/	GCF_900115015.1_genomic.fna.gz	RS_GCF_900115015.1	99.6	0	2782	102	1513	19	isolate	TRUE	Bacteria	Bacteroidota	Bacteroidia	Flavobacteriales	Weeksellaceae	Algoriella	Algoriella xinjiangensis	7	3	1	0	0	0	0	0	0	1	0	0	0
GCF_900115055.1	1	1	1	1	0	1	0	1	0	0	0	0	0	0	0	0	0	1	0	0	0	0	0	0	0	0	2	0	0	0	0	0	0	0	0	0	0	0	0	0	0	0	0	0	0	RS_GCF_900115055.1	database/GCF/900/115/055/	GCF_900115055.1_genomic.fna.gz	RS_GCF_900115055.1	99.9	0.25	2753	89	1513	19	isolate	TRUE	Bacteria	Bacteroidota	Bacteroidia	Flavobacteriales	Weeksellaceae	Chryseobacterium	Chryseobacterium oleae	7	2	1	0	0	0	0	0	0	1	0	0	0
GCF_900115065.1	0	0	2	0	0	0	0	0	0	0	0	0	0	0	0	0	0	0	0	1	1	1	1	0	1	1	1	1	1	1	1	1	1	0	1	1	0	0	0	1	1	0	0	0	0	RS_GCF_900115065.1	database/GCF/900/115/065/	GCF_900115065.1_genomic.fna.gz	RS_GCF_900115065.1	99.4	1.71	2885	109	1530	19	isolate	TRUE	Bacteria	Pseudomonadota	Gammaproteobacteria	Burkholderiales	Chitinibacteraceae	Formivibrio	Formivibrio citricus	2	2	9	3	3	1	1	1	1	0	0	1	0
GCF_900115075.1	0	0	3	0	0	0	0	0	0	0	0	0	0	0	0	0	0	0	0	0	1	1	1	0	1	1	1	1	1	1	1	1	1	1	1	1	0	0	0	0	0	0	0	0	0	RS_GCF_900115075.1	database/GCF/900/115/075/	GCF_900115075.1_genomic.fna.gz	RS_GCF_900115075.1	100	0.49	2906	323	1540	18	isolate	TRUE	Bacteria	Pseudomonadota	Gammaproteobacteria	Enterobacterales	Enterobacteriaceae	Pantoea	Pantoea varia	2	1	9	3	3	0	1	1	1	0	0	0	0
GCF_900115105.1	0	0	1	0	0	0	0	0	0	0	0	0	0	0	0	0	0	0	0	0	1	1	0	0	0	0	1	1	0	1	0	0	0	0	0	0	1	0	1	0	0	0	0	0	0	RS_GCF_900115105.1	database/GCF/900/115/105/	GCF_900115105.1_genomic.fna.gz	RS_GCF_900115105.1	99.4	0.3	2073	110	1463	19	isolate	TRUE	Bacteria	Pseudomonadota	Alphaproteobacteria	Rhodobacterales	Rhodobacteraceae	Yoonia	Yoonia tamlensis	2	1	5	0	2	0	0	1	0	0	0	0	0
GCF_900115115.1	1	1	1	1	0	1	0	1	0	0	0	0	0	0	0	0	0	0	0	0	0	1	0	0	0	0	1	0	0	0	0	0	0	0	0	0	0	0	0	0	0	0	0	0	0	RS_GCF_900115115.1	database/GCF/900/115/115/	GCF_900115115.1_genomic.fna.gz	RS_GCF_900115115.1	99.2	0.71	1979	106	1316	18	isolate	TRUE	Bacteria	Bacteroidota	Bacteroidia	Flavobacteriales	Flavobacteriaceae	Flavobacterium	Flavobacterium ummariense	7	1	2	0	0	0	0	0	0	1	0	0	0
GCF_900115125.1	0	0	0	0	0	0	0	0	0	0	0	0	0	0	0	0	0	0	0	0	1	1	1	0	1	1	1	1	1	1	0	0	0	0	1	1	0	0	0	1	0	0	0	0	0	RS_GCF_900115125.1	database/GCF/900/115/125/	GCF_900115125.1_genomic.fna.gz	RS_GCF_900115125.1	100	0.4	2886	109	1533	19	isolate	TRUE	Bacteria	Pseudomonadota	Gammaproteobacteria	Burkholderiales	Nitrosomonadaceae	Nitrosospira	Nitrosospira briensis_A	1	1	9	0	3	0	1	1	0	0	0	0	0
GCF_900115155.1	1	1	1	1	0	1	0	1	0	0	0	0	0	0	0	0	0	0	0	0	0	0	0	0	0	0	1	0	0	0	0	0	0	0	0	0	0	0	0	0	0	0	0	0	0	RS_GCF_900115155.1	database/GCF/900/115/155/	GCF_900115155.1_genomic.fna.gz	RS_GCF_900115155.1	99.2	0.12	3125	110	1521	19	isolate	TRUE	Bacteria	Actinomycetota	Actinomycetes	Actinomycetales	Microbacteriaceae	Mycetocola_A	Mycetocola_A miduiensis	7	1	1	0	0	0	0	0	0	1	0	0	0
GCF_900115165.1	0	0	0	0	0	0	0	0	0	0	0	0	0	0	0	0	0	0	0	0	1	1	0	0	0	0	1	1	0	1	1	1	1	0	0	0	1	0	1	0	0	0	0	0	0	RS_GCF_900115165.1	database/GCF/900/115/165/	GCF_900115165.1_genomic.fna.gz	RS_GCF_900115165.1	99.8	0.83	2815	111	1467	19	isolate	TRUE	Bacteria	Pseudomonadota	Alphaproteobacteria	Rhodobacterales	Rhodobacteraceae	Roseovarius	Roseovarius lutimaris	1	1	5	3	2	0	0	1	1	0	0	0	0
GCF_900115175.1	0	0	0	0	0	0	0	2	0	0	0	0	0	0	0	0	0	0	0	0	1	1	1	0	1	1	2	1	1	1	1	1	1	1	1	1	0	0	0	0	0	0	0	0	0	RS_GCF_900115175.1	database/GCF/900/115/175/	GCF_900115175.1_genomic.fna.gz	RS_GCF_900115175.1	100	0	2888	109	1536	19	isolate	TRUE	Bacteria	Pseudomonadota	Gammaproteobacteria	Pseudomonadales	Oleiphilaceae	Marinobacter	Marinobacter gudaonensis	2	1	9	3	3	0	1	1	1	0	0	0	0
GCF_900115185.1	1	1	1	1	0	1	0	1	0	0	0	0	0	0	0	0	0	0	0	0	0	0	0	0	0	0	1	0	0	0	0	0	0	0	0	0	0	0	0	0	0	0	0	0	0	RS_GCF_900115185.1	database/GCF/900/115/185/	GCF_900115185.1_genomic.fna.gz	RS_GCF_900115185.1	99.7	0.33	2806	104	1522	19	isolate	TRUE	Bacteria	Bacteroidota	Bacteroidia	Flavobacteriales	Flavobacteriaceae	Algorimicrobium	Algorimicrobium echini	7	1	1	0	0	0	0	0	0	1	0	0	0
GCF_900115195.1	1	1	1	1	1	1	1	1	0	0	0	0	0	0	0	0	0	0	0	0	1	1	1	0	1	1	1	1	1	1	0	0	0	1	1	1	0	0	0	0	0	0	0	0	0	RS_GCF_900115195.1	database/GCF/900/115/195/	GCF_900115195.1_genomic.fna.gz	RS_GCF_900115195.1	100	0.54	2907	364	1540	18	isolate	TRUE	Bacteria	Pseudomonadota	Gammaproteobacteria	Enterobacterales	Enterobacteriaceae	Xenorhabdus	Xenorhabdus japonica	9	1	9	0	3	0	1	1	0	1	0	0	0
GCF_900115205.1	1	1	1	1	0	1	0	1	0	0	0	0	0	0	0	0	0	0	0	0	0	0	0	0	0	0	1	0	0	0	0	0	0	0	0	0	0	0	0	0	0	0	0	0	0	RS_GCF_900115205.1	database/GCF/900/115/205/	GCF_900115205.1_genomic.fna.gz	RS_GCF_900115205.1	98.3	0	2835	106	1521	19	isolate	TRUE	Bacteria	Bacteroidota	Bacteroidia	Flavobacteriales	Flavobacteriaceae	Robiginitalea	Robiginitalea myxolifaciens	7	1	1	0	0	0	0	0	0	1	0	0	0
GCF_900115225.1	1	0	1	0	0	0	0	1	0	0	0	0	0	0	1	0	0	0	0	0	2	1	0	0	1	1	1	1	0	1	1	1	2	0	0	0	1	0	1	0	0	0	0	0	0	RS_GCF_900115225.1	database/GCF/900/115/225/	GCF_900115225.1_genomic.fna.gz	RS_GCF_900115225.1	98	1.41	2728	109	1483	19	isolate	TRUE	Bacteria	Pseudomonadota	Alphaproteobacteria	Rhizobiales	Cohaesibacteraceae	Cohaesibacter	Cohaesibacter marisflavi	4	2	7	3	2	0	0	1	1	0	0	0	0
GCF_900115245.1	0	0	0	0	0	0	0	0	0	0	0	0	0	0	0	0	0	0	0	0	1	1	0	0	0	0	1	1	0	1	0	0	0	0	0	0	1	0	1	0	0	0	0	0	0	RS_GCF_900115245.1	database/GCF/900/115/245/	GCF_900115245.1_genomic.fna.gz	RS_GCF_900115245.1	99.5	0.2	2851	110	1482	19	isolate	TRUE	Bacteria	Pseudomonadota	Alphaproteobacteria	Rhizobiales	Rhizobiaceae	Mesorhizobium	Mesorhizobium sp900115245	1	1	5	0	2	0	0	1	0	0	0	0	0
GCF_900115265.1	0	0	1	0	3	0	0	0	0	0	0	0	0	0	0	0	0	0	0	0	1	1	0	0	0	0	1	1	0	1	0	0	0	0	0	0	1	0	1	0	0	0	0	0	0	RS_GCF_900115265.1	database/GCF/900/115/265/	GCF_900115265.1_genomic.fna.gz	RS_GCF_900115265.1	99.4	1.13	2834	111	1484	19	isolate	TRUE	Bacteria	Pseudomonadota	Alphaproteobacteria	Rhizobiales	Xanthobacteraceae	Bradyrhizobium	Bradyrhizobium sp900115265	3	1	5	0	2	0	0	1	0	0	0	0	0
GCF_900115295.1	0	0	0	0	0	0	0	0	0	0	0	0	0	0	0	0	1	0	0	0	1	1	0	0	0	0	1	1	0	1	0	0	0	0	0	0	1	0	0	1	0	0	0	0	0	RS_GCF_900115295.1	database/GCF/900/115/295/	GCF_900115295.1_genomic.fna.gz	RS_GCF_900115295.1	99.7	1.48	2774	110	1484	19	isolate	TRUE	Bacteria	Pseudomonadota	Alphaproteobacteria	Sphingomonadales	Sphingomonadaceae	Sphingomonas	Sphingomonas sp900115295	1	2	5	0	2	0	0	1	0	0	0	0	0
GCF_900115345.1	1	2	2	1	4	2	0	1	0	0	0	0	0	1	0	0	0	0	0	0	0	0	0	0	0	1	1	0	0	0	0	0	0	0	0	0	0	0	0	0	0	0	0	0	0	RS_GCF_900115345.1	database/GCF/900/115/345/	GCF_900115345.1_genomic.fna.gz	RS_GCF_900115345.1	99.5	0.99	3119	110	1517	19	isolate	TRUE	Bacteria	Actinomycetota	Actinomycetes	Mycobacteriales	Pseudonocardiaceae	Amycolatopsis	Amycolatopsis rubida	8	2	2	0	0	0	0	0	0	1	0	0	0
GCF_900115395.1	1	1	1	1	3	1	0	2	0	0	0	0	0	0	0	0	0	0	0	0	0	0	0	0	0	0	1	0	0	0	0	0	0	0	0	0	0	0	0	0	0	0	0	0	0	RS_GCF_900115395.1	database/GCF/900/115/395/	GCF_900115395.1_genomic.fna.gz	RS_GCF_900115395.1	99.5	1.48	2789	110	1520	19	isolate	TRUE	Bacteria	Actinomycetota	Actinomycetes	Mycobacteriales	Geodermatophilaceae	Geodermatophilus	Geodermatophilus obscurus_B	8	1	1	0	0	0	0	0	0	1	0	0	0
GCF_900115455.1	0	0	1	0	0	0	0	0	0	0	0	0	0	0	0	0	0	0	0	1	1	1	1	0	1	2	1	1	1	1	1	1	1	0	1	1	0	0	0	1	0	0	0	0	0	RS_GCF_900115455.1	database/GCF/900/115/455/	GCF_900115455.1_genomic.fna.gz	RS_GCF_900115455.1	99.9	1.38	2877	109	1529	18	isolate	TRUE	Bacteria	Pseudomonadota	Gammaproteobacteria	Burkholderiales	Burkholderiaceae	Cupriavidus	Cupriavidus sp900115455	2	2	9	3	3	0	1	1	1	0	0	0	0
GCF_900115475.1	0	0	2	0	1	0	0	2	0	0	0	0	0	0	0	0	0	0	0	0	1	1	1	0	1	1	1	1	1	1	1	0	0	0	1	1	0	1	0	1	0	0	0	0	0	RS_GCF_900115475.1	database/GCF/900/115/475/	GCF_900115475.1_genomic.fna.gz	RS_GCF_900115475.1	99.8	0.42	2889	108	1532	19	isolate	TRUE	Bacteria	Pseudomonadota	Gammaproteobacteria	Pseudomonadales	Pseudomonadaceae	Pseudomonas_E	Pseudomonas_E composti	4	1	9	1	4	0	1	1	0	0	0	0	0
GCF_900115505.1	1	1	1	1	1	1	0	2	0	0	0	0	0	0	0	0	0	0	0	0	0	0	0	0	0	0	1	1	0	0	0	0	0	0	0	0	0	0	0	0	0	0	0	0	0	RS_GCF_900115505.1	database/GCF/900/115/505/	GCF_900115505.1_genomic.fna.gz	RS_GCF_900115505.1	100	0.39	3147	109	1520	19	isolate	TRUE	Bacteria	Actinomycetota	Actinomycetes	Mycobacteriales	Geodermatophilaceae	Geodermatophilus	Geodermatophilus dictyosporus	8	1	2	0	0	0	0	0	0	1	0	0	0
GCF_900115585.1	0	0	0	0	0	0	0	0	0	0	0	0	0	0	0	0	0	0	0	0	1	1	0	0	0	0	1	1	0	1	0	0	0	0	0	0	1	0	0	1	0	0	0	0	0	RS_GCF_900115585.1	database/GCF/900/115/585/	GCF_900115585.1_genomic.fna.gz	RS_GCF_900115585.1	99.8	0.07	2770	110	1486	19	isolate	TRUE	Bacteria	Pseudomonadota	Alphaproteobacteria	Sphingomonadales	Sphingomonadaceae	Qipengyuania	Qipengyuania nanhaisediminis	1	1	5	0	2	0	0	1	0	0	0	0	0
GCF_900115605.1	1	0	0	0	0	0	0	0	1	0	0	0	0	0	0	0	0	0	0	0	0	0	0	0	0	0	0	0	0	0	0	0	0	0	0	0	0	0	0	0	0	0	0	0	0	RS_GCF_900115605.1	database/GCF/900/115/605/	GCF_900115605.1_genomic.fna.gz	RS_GCF_900115605.1	99.3	0	2912	110	1564	19	isolate	TRUE	Bacteria	Bacillota	Bacilli	Bacillales_D	Amphibacillaceae	Halolactibacillus	Halolactibacillus halophilus	2	0	0	0	0	0	0	0	0	0	0	0	0
GCF_900115625.1	1	0	1	0	0	0	0	0	0	0	1	1	1	1	2	1	0	1	0	0	0	0	0	0	0	1	1	0	0	0	0	0	0	0	0	0	0	0	0	0	0	0	0	0	0	RS_GCF_900115625.1	database/GCF/900/115/625/	GCF_900115625.1_genomic.fna.gz	RS_GCF_900115625.1	98	1.9	2937	112	1462	19	isolate	TRUE	Bacteria	Bacillota	Bacilli	Bacillales_H	Marinococcaceae	Salibacterium	Salibacterium halotolerans	3	8	2	0	0	0	0	0	0	0	1	0	0
GCF_900115635.1	0	0	0	0	0	0	0	1	0	0	1	0	0	0	0	0	0	0	0	1	0	0	0	0	0	1	0	0	0	0	0	0	0	0	0	0	0	0	0	0	0	0	0	0	0	RS_GCF_900115635.1	database/GCF/900/115/635/	GCF_900115635.1_genomic.fna.gz	RS_GCF_900115635.1	98.7	0	2102	102	1312	19	isolate	TRUE	Bacteria	Bacillota_A	Clostridia	Oscillospirales	Oscillospiraceae	Dysosmobacter	Dysosmobacter sp900115635	1	2	1	0	0	0	0	0	0	0	0	0	0
GCF_900115675.1	1	1	1	1	1	1	0	0	0	0	0	0	1	0	0	0	0	0	0	0	0	0	0	0	0	0	0	0	0	0	0	0	0	0	0	0	0	0	0	0	0	0	0	0	0	RS_GCF_900115675.1	database/GCF/900/115/675/	GCF_900115675.1_genomic.fna.gz	RS_GCF_900115675.1	97.2	0.76	2892	105	1471	19	isolate	TRUE	Archaea	Halobacteriota	Halobacteria	Halobacteriales	Haloferacaceae	Halolamina	Halolamina pelagica	6	1	0	0	0	0	0	0	0	1	0	0	0
GCF_900115685.1	0	0	1	0	0	0	0	2	0	0	0	0	0	0	0	0	0	0	0	2	1	1	0	1	0	0	1	1	1	0	0	0	0	0	0	1	0	0	0	2	0	0	0	0	0	RS_GCF_900115685.1	database/GCF/900/115/685/	GCF_900115685.1_genomic.fna.gz	RS_GCF_900115685.1	100	0	2870	107	1531	19	isolate	TRUE	Bacteria	Pseudomonadota	Gammaproteobacteria	Burkholderiales	Burkholderiaceae	Variovorax	Variovorax sp900115685	3	2	6	0	2	0	0	1	0	0	0	0	0
GCF_900115705.1	0	0	0	0	0	0	0	1	0	0	0	0	0	0	0	0	0	0	0	0	1	1	0	1	0	0	1	2	1	1	0	0	0	0	1	1	0	0	0	1	0	0	0	0	0	RS_GCF_900115705.1	database/GCF/900/115/705/	GCF_900115705.1_genomic.fna.gz	RS_GCF_900115705.1	99.7	0.24	2227	106	1536	19	isolate	TRUE	Bacteria	Pseudomonadota	Gammaproteobacteria	Xanthomonadales	Rhodanobacteraceae	Frateuria_A	Frateuria_A terrea	2	1	7	0	3	0	0	1	0	0	0	0	0
GCF_900115715.1	0	1	0	0	0	0	0	0	0	0	0	0	0	0	0	0	0	0	0	0	1	1	1	0	1	2	1	1	1	1	0	0	0	0	1	1	0	0	0	1	0	0	0	0	0	RS_GCF_900115715.1	database/GCF/900/115/715/	GCF_900115715.1_genomic.fna.gz	RS_GCF_900115715.1	99.6	2.39	2888	110	1533	19	isolate	TRUE	Bacteria	Pseudomonadota	Gammaproteobacteria	Pseudomonadales	Pseudomonadaceae	Pseudomonas_K	Pseudomonas_K sagittaria	2	1	9	0	3	0	1	1	0	0	0	0	0
GCF_900115745.1	0	0	0	0	1	0	0	0	0	0	0	0	0	0	0	0	0	0	0	0	1	1	0	0	0	0	1	1	0	1	0	0	0	0	0	0	1	0	0	1	0	0	0	0	0	RS_GCF_900115745.1	database/GCF/900/115/745/	GCF_900115745.1_genomic.fna.gz	RS_GCF_900115745.1	99.5	0.34	2797	110	1487	19	isolate	TRUE	Bacteria	Pseudomonadota	Alphaproteobacteria	Sphingomonadales	Sphingomonadaceae	Sphingomonas	Sphingomonas rubra	2	1	5	0	2	0	0	1	0	0	0	0	0
GCF_900115755.1	0	0	0	0	0	0	0	1	0	0	1	1	1	1	1	1	1	2	0	0	0	0	0	0	0	0	1	1	0	0	0	0	0	0	0	0	0	0	0	0	0	0	0	0	0	RS_GCF_900115755.1	database/GCF/900/115/755/	GCF_900115755.1_genomic.fna.gz	RS_GCF_900115755.1	100	0.25	2807	96	1524	19	isolate	TRUE	Bacteria	Bacteroidota	Bacteroidia	Chitinophagales	Chitinophagaceae	Parafilimonas	Parafilimonas terrae	2	9	2	0	0	0	0	0	0	0	1	0	0
GCF_900115785.1	1	1	1	1	2	1	0	0	0	0	0	0	1	0	0	0	0	0	0	0	0	0	0	0	0	0	0	0	0	0	0	0	0	0	0	0	0	0	0	0	0	0	0	0	0	RS_GCF_900115785.1	database/GCF/900/115/785/	GCF_900115785.1_genomic.fna.gz	RS_GCF_900115785.1	99.6	0.38	2895	116	1473	19	isolate	TRUE	Archaea	Halobacteriota	Halobacteria	Halobacteriales	Haloferacaceae	Halogeometricum	Halogeometricum limi	6	1	0	0	0	0	0	0	0	1	0	0	0
GCF_900115805.1	1	1	0	1	3	1	1	0	0	0	0	0	0	0	0	0	0	0	0	0	0	0	0	0	0	0	2	0	0	0	0	0	0	0	0	0	0	0	0	0	0	0	0	0	0	RS_GCF_900115805.1	database/GCF/900/115/805/	GCF_900115805.1_genomic.fna.gz	RS_GCF_900115805.1	99.3	0.88	2925	111	1330	19	isolate	TRUE	Bacteria	Bacillota	Bacilli	Bacillales_A	Planococcaceae	Psychrobacillus	Psychrobacillus psychrotolerans	7	1	1	0	0	0	0	0	0	1	0	0	0
GCF_900115815.1	0	0	0	0	0	0	0	0	0	0	0	0	0	0	0	0	0	0	0	0	2	1	0	0	0	0	1	2	0	1	0	0	0	0	0	0	1	0	1	0	0	0	0	0	0	RS_GCF_900115815.1	database/GCF/900/115/815/	GCF_900115815.1_genomic.fna.gz	RS_GCF_900115815.1	98.7	1.05	3015	111	1459	19	isolate	TRUE	Bacteria	Pseudomonadota	Alphaproteobacteria	Rhodobacterales	Rhodobacteraceae	Roseivivax	Roseivivax halotolerans	1	1	5	0	2	0	0	1	0	0	0	0	0
GCF_900115865.1	0	0	0	0	0	0	0	0	0	0	0	0	0	0	0	0	0	0	0	0	1	1	0	0	0	0	1	1	0	1	0	0	0	0	0	0	1	0	1	0	0	0	0	0	0	RS_GCF_900115865.1	database/GCF/900/115/865/	GCF_900115865.1_genomic.fna.gz	RS_GCF_900115865.1	98.8	0.65	2815	110	1458	19	isolate	TRUE	Bacteria	Pseudomonadota	Alphaproteobacteria	Rhodobacterales	Rhodobacteraceae	Donghicola	Donghicola eburneus	1	1	5	0	2	0	0	1	0	0	0	0	0
GCF_900116005.1	0	0	0	0	0	1	0	0	0	0	0	0	0	0	1	0	0	0	0	0	1	1	0	0	0	0	1	1	0	1	0	0	0	0	0	0	1	0	1	0	0	0	0	0	0	RS_GCF_900116005.1	database/GCF/900/116/005/	GCF_900116005.1_genomic.fna.gz	RS_GCF_900116005.1	98.1	0.61	2854	110	1459	19	isolate	TRUE	Bacteria	Pseudomonadota	Alphaproteobacteria	Rhodobacterales	Rhodobacteraceae	Poseidonocella	Poseidonocella sedimentorum	2	2	5	0	2	0	0	1	0	0	0	0	0
GCF_900116045.1	0	0	0	0	0	0	0	0	0	0	1	1	1	1	1	1	0	1	0	0	0	0	0	0	0	2	2	0	0	0	0	0	0	0	0	0	0	0	0	0	0	0	0	0	0	RS_GCF_900116045.1	database/GCF/900/116/045/	GCF_900116045.1_genomic.fna.gz	RS_GCF_900116045.1	99.9	0.59	2927	109	1547	19	isolate	TRUE	Bacteria	Desulfobacterota	Desulfovibrionia	Desulfovibrionales	Desulfovibrionaceae	Desulfovibrio	Desulfovibrio piger_A	1	8	2	0	0	0	0	0	0	0	1	0	0
GCF_900116065.1	0	0	0	0	0	0	0	0	0	0	0	2	0	0	0	0	0	0	0	0	1	1	0	0	1	1	1	2	0	1	1	1	1	0	0	0	1	0	0	1	0	0	0	0	0	RS_GCF_900116065.1	database/GCF/900/116/065/	GCF_900116065.1_genomic.fna.gz	RS_GCF_900116065.1	100	0	2783	108	1460	19	isolate	TRUE	Bacteria	Pseudomonadota	Alphaproteobacteria	Caulobacterales	Caulobacteraceae	Brevundimonas	Brevundimonas viscosa	1	2	7	3	2	0	0	1	1	0	0	0	0
GCF_900116115.1	1	1	1	1	0	1	0	1	0	0	0	1	0	0	0	0	0	1	0	1	0	0	0	0	0	0	1	1	0	0	0	0	0	0	0	0	0	0	0	0	0	0	0	0	0	RS_GCF_900116115.1	database/GCF/900/116/115/	GCF_900116115.1_genomic.fna.gz	RS_GCF_900116115.1	98.3	0.45	2869	93	1511	19	isolate	TRUE	Bacteria	Bacteroidota	Bacteroidia	Flavobacteriales	Flavobacteriaceae	Lutibacter	Lutibacter maritimus	7	4	2	0	0	0	0	0	0	1	0	0	0
GCF_900116175.1	0	0	0	0	0	0	0	0	0	0	0	0	0	0	0	0	0	0	0	0	2	1	0	0	0	0	1	2	0	1	0	0	0	0	0	0	1	0	1	0	0	0	0	0	0	RS_GCF_900116175.1	database/GCF/900/116/175/	GCF_900116175.1_genomic.fna.gz	RS_GCF_900116175.1	99.3	0.81	2786	110	1478	19	isolate	TRUE	Bacteria	Pseudomonadota	Alphaproteobacteria	Rhizobiales	Hyphomicrobiaceae	Hyphomicrobium_B	Hyphomicrobium_B facile	1	1	5	0	2	0	0	1	0	0	0	0	0
GCF_900116235.1	1	1	0	1	2	1	1	2	0	0	0	0	0	0	0	0	0	0	0	1	0	0	0	0	0	1	1	0	0	0	0	0	0	0	0	0	0	0	0	0	0	0	0	0	0	RS_GCF_900116235.1	database/GCF/900/116/235/	GCF_900116235.1_genomic.fna.gz	RS_GCF_900116235.1	99.2	0	2928	111	1547	19	isolate	TRUE	Bacteria	Bacillota	Bacilli	Thermoactinomycetales	DSM-45169	Marininema	Marininema halotolerans	8	2	2	0	0	0	0	0	0	1	0	0	0
GCF_900116255.1	1	0	0	0	0	0	0	0	1	0	0	0	0	0	0	0	0	0	0	0	0	0	0	0	0	0	0	0	0	0	0	0	0	0	0	0	0	0	0	0	0	0	0	0	0	RS_GCF_900116255.1	database/GCF/900/116/255/	GCF_900116255.1_genomic.fna.gz	RS_GCF_900116255.1	99.3	0.66	2911	110	1564	19	isolate	TRUE	Bacteria	Bacillota	Bacilli	Bacillales_D	Amphibacillaceae	Halolactibacillus	Halolactibacillus miurensis	2	0	0	0	0	0	0	0	0	0	0	0	0
GCF_900116285.1	0	0	0	0	0	0	0	0	0	0	0	0	0	0	0	0	0	0	0	0	1	1	0	0	0	0	1	1	0	1	0	0	0	0	0	0	1	0	1	0	0	0	0	0	0	RS_GCF_900116285.1	database/GCF/900/116/285/	GCF_900116285.1_genomic.fna.gz	RS_GCF_900116285.1	99.4	0.11	2833	109	1462	19	isolate	TRUE	Bacteria	Pseudomonadota	Alphaproteobacteria	Rhodobacterales	Rhodobacteraceae	Sulfitobacter	Sulfitobacter marinus	1	1	5	0	2	0	0	1	0	0	0	0	0
GCF_900116365.1	1	1	1	1	0	1	0	1	0	0	0	0	0	0	0	0	0	0	0	0	0	0	0	0	0	0	1	0	0	0	0	0	0	0	0	0	0	0	0	0	0	0	0	0	0	RS_GCF_900116365.1	database/GCF/900/116/365/	GCF_900116365.1_genomic.fna.gz	RS_GCF_900116365.1	99.3	0.5	2814	103	1524	19	isolate	TRUE	Bacteria	Bacteroidota	Bacteroidia	Flavobacteriales	Flavobacteriaceae	Zhouia	Zhouia amylolytica	7	1	1	0	0	0	0	0	0	1	0	0	0
GCF_900116375.1	1	1	1	1	0	1	0	1	0	0	0	0	0	0	0	0	0	1	0	0	0	0	0	0	0	0	1	0	0	0	0	0	0	0	0	0	0	0	0	0	0	0	0	0	0	RS_GCF_900116375.1	database/GCF/900/116/375/	GCF_900116375.1_genomic.fna.gz	RS_GCF_900116375.1	100	0	3124	109	1524	19	isolate	TRUE	Bacteria	Actinomycetota	Actinomycetes	Actinomycetales	Actinomycetaceae	Oceanitalea	Oceanitalea nanhaiensis	7	2	1	0	0	0	0	0	0	1	0	0	0
GCF_900116385.1	0	0	0	0	0	0	0	1	0	0	0	0	0	0	0	0	0	0	0	0	1	1	0	1	0	0	1	1	1	1	0	0	0	0	1	1	0	1	0	1	0	0	0	0	0	RS_GCF_900116385.1	database/GCF/900/116/385/	GCF_900116385.1_genomic.fna.gz	RS_GCF_900116385.1	100	0.89	2875	107	1541	19	isolate	TRUE	Bacteria	Pseudomonadota	Gammaproteobacteria	Xanthomonadales	Xanthomonadaceae	Pseudoxanthomonas_A	Pseudoxanthomonas_A sp900116385	2	1	7	0	4	0	0	1	0	0	0	0	0
GCF_900116415.1	1	1	1	1	0	1	0	1	0	0	0	0	0	0	0	0	0	1	0	0	0	1	0	0	0	0	2	0	0	0	0	0	0	0	0	0	0	0	0	0	0	0	0	0	0	RS_GCF_900116415.1	database/GCF/900/116/415/	GCF_900116415.1_genomic.fna.gz	RS_GCF_900116415.1	100	0	2743	101	1513	19	isolate	TRUE	Bacteria	Bacteroidota	Bacteroidia	Flavobacteriales	Weeksellaceae	Chryseobacterium	Chryseobacterium formosense	7	2	2	0	0	0	0	0	0	1	0	0	0
GCF_900116425.1	1	1	1	1	0	1	0	1	0	0	0	0	0	0	0	0	0	0	0	0	0	0	0	0	0	0	2	0	0	0	0	0	0	0	0	0	0	0	0	0	0	0	0	0	0	RS_GCF_900116425.1	database/GCF/900/116/425/	GCF_900116425.1_genomic.fna.gz	RS_GCF_900116425.1	100	0	2864	102	1523	19	isolate	TRUE	Bacteria	Bacteroidota	Bacteroidia	Flavobacteriales	Crocinitomicaceae	Lishizhenia	Lishizhenia tianjinensis	7	1	1	0	0	0	0	0	0	1	0	0	0
GCF_900116515.1	1	1	1	1	5	1	0	2	0	0	0	0	0	0	0	0	0	0	0	0	0	0	0	0	0	0	1	0	0	0	0	0	0	0	0	0	0	0	0	0	0	0	0	0	0	RS_GCF_900116515.1	database/GCF/900/116/515/	GCF_900116515.1_genomic.fna.gz	RS_GCF_900116515.1	100	1.01	2148	110	1518	19	isolate	TRUE	Bacteria	Actinomycetota	Actinomycetes	Mycobacteriales	Geodermatophilaceae	Geodermatophilus	Geodermatophilus amargosae	8	1	1	0	0	0	0	0	0	1	0	0	0
GCF_900116545.1	0	0	0	0	0	0	0	0	0	0	0	0	0	0	0	0	0	0	0	0	1	1	0	0	0	0	1	1	0	1	0	0	0	0	0	0	1	0	1	0	0	0	0	0	0	RS_GCF_900116545.1	database/GCF/900/116/545/	GCF_900116545.1_genomic.fna.gz	RS_GCF_900116545.1	98.5	0	2712	111	1481	19	isolate	TRUE	Bacteria	Pseudomonadota	Alphaproteobacteria	Rhizobiales	Devosiaceae	Devosia	Devosia crocina	1	1	5	0	2	0	0	1	0	0	0	0	0
GCF_900116565.1	0	0	0	0	0	0	0	1	0	0	1	1	1	1	1	1	1	2	0	0	0	0	0	0	0	0	1	0	0	0	0	0	0	0	0	0	0	0	0	0	0	0	0	0	0	RS_GCF_900116565.1	database/GCF/900/116/565/	GCF_900116565.1_genomic.fna.gz	RS_GCF_900116565.1	99	0.49	2908	108	1522	19	isolate	TRUE	Bacteria	Bacteroidota	Bacteroidia	Chitinophagales	Chitinophagaceae	Thermoflavifilum	Thermoflavifilum thermophilum	2	9	1	0	0	0	0	0	0	0	1	0	0
GCF_900116635.1	1	1	1	1	1	0	0	1	0	0	0	0	0	0	0	0	0	0	0	0	1	1	1	0	1	1	1	1	1	1	0	0	0	1	1	1	0	0	0	0	0	0	0	0	0	RS_GCF_900116635.1	database/GCF/900/116/635/	GCF_900116635.1_genomic.fna.gz	RS_GCF_900116635.1	100	0	2906	365	1540	18	isolate	TRUE	Bacteria	Pseudomonadota	Gammaproteobacteria	Enterobacterales	Enterobacteriaceae	Xenorhabdus	Xenorhabdus koppenhoeferi	7	1	9	0	3	0	1	1	0	1	0	0	0
GCF_900116685.1	0	0	0	0	0	0	0	1	0	0	0	0	0	0	0	0	0	0	0	1	1	1	1	0	1	1	1	1	1	1	0	0	0	0	1	1	0	0	0	1	0	0	0	0	0	RS_GCF_900116685.1	database/GCF/900/116/685/	GCF_900116685.1_genomic.fna.gz	RS_GCF_900116685.1	99.5	0	2880	108	1534	19	isolate	TRUE	Bacteria	Pseudomonadota	Gammaproteobacteria	Burkholderiales	Nitrosomonadaceae	Nitrosomonas	Nitrosomonas eutropha_A	2	2	9	0	3	0	1	1	0	0	0	0	0
GCF_900116715.1	0	0	2	0	0	0	0	2	0	0	0	0	0	0	0	0	0	0	0	1	1	1	0	0	0	0	1	1	1	0	0	0	0	0	0	1	0	0	0	1	0	0	0	0	0	RS_GCF_900116715.1	database/GCF/900/116/715/	GCF_900116715.1_genomic.fna.gz	RS_GCF_900116715.1	99.8	0	2876	106	1525	19	isolate	TRUE	Bacteria	Pseudomonadota	Gammaproteobacteria	Burkholderiales	Burkholderiaceae	Polaromonas	Polaromonas sp900116715	3	2	5	0	2	0	0	1	0	0	0	0	0
GCF_900116765.1	0	0	0	0	0	0	0	0	0	0	0	0	0	0	0	0	0	0	0	0	1	1	0	0	0	0	1	2	0	1	0	0	0	0	0	0	1	0	1	0	0	0	0	0	0	RS_GCF_900116765.1	database/GCF/900/116/765/	GCF_900116765.1_genomic.fna.gz	RS_GCF_900116765.1	99.3	1.06	2815	110	1460	19	isolate	TRUE	Bacteria	Pseudomonadota	Alphaproteobacteria	Rhodobacterales	Rhodobacteraceae	Jannaschia	Jannaschia seohaensis	1	1	5	0	2	0	0	1	0	0	0	0	0
GCF_900116805.1	1	1	2	1	2	1	1	1	0	0	0	0	0	0	0	0	0	0	0	0	0	0	0	0	0	1	1	0	0	0	0	0	0	0	0	0	0	0	0	0	0	0	0	0	0	RS_GCF_900116805.1	database/GCF/900/116/805/	GCF_900116805.1_genomic.fna.gz	RS_GCF_900116805.1	98.5	1.2	2386	113	1460	19	isolate	TRUE	Bacteria	Bacillota	Bacilli	Alicyclobacillales	Alicyclobacillaceae	Alicyclobacillus_H	Alicyclobacillus_H macrosporangiidus	9	1	2	0	0	0	0	0	0	1	0	0	0
GCF_900117315.1	1	1	0	1	10	1	1	1	0	0	0	0	0	0	0	0	0	0	0	0	0	0	0	0	0	0	1	0	0	0	0	0	0	0	0	0	0	0	0	0	0	0	0	0	0	RS_GCF_900117315.1	database/GCF/900/117/315/	GCF_900117315.1_genomic.fna.gz	RS_GCF_900117315.1	98.8	0.64	3039	113	1549	19	isolate	TRUE	Bacteria	Bacillota	Bacilli	Bacillales_B	DSM-18226	Bacillus_BE	Bacillus_BE massilionigeriensis	8	1	1	0	0	0	0	0	0	1	0	0	0
GCF_900117415.1	0	0	0	0	3	0	0	0	0	0	0	0	0	0	0	0	0	0	0	0	1	1	0	0	1	1	2	1	0	1	1	1	1	0	0	0	1	0	1	0	0	0	0	0	0	RS_GCF_900117415.1	database/GCF/900/117/415/	GCF_900117415.1_genomic.fna.gz	RS_GCF_900117415.1	99.2	1.01	2791	110	1480	19	isolate	TRUE	Bacteria	Pseudomonadota	Alphaproteobacteria	Rhizobiales	Hyphomicrobiaceae	Ga0077530	Ga0077530 sp900117415	2	1	7	3	2	0	0	1	1	0	0	0	0
GCF_900117425.1	0	0	0	0	1	0	0	1	0	0	0	0	0	0	0	0	0	0	0	0	1	1	0	0	0	0	1	1	0	1	0	0	0	0	0	0	1	0	0	1	0	0	0	0	0	RS_GCF_900117425.1	database/GCF/900/117/425/	GCF_900117425.1_genomic.fna.gz	RS_GCF_900117425.1	99.8	0.68	2768	110	1480	19	isolate	TRUE	Bacteria	Pseudomonadota	Alphaproteobacteria	Sphingomonadales	Sphingomonadaceae	Novosphingobium	Novosphingobium sp900117425	3	1	5	0	2	0	0	1	0	0	0	0	0
GCF_900117445.1	0	0	0	0	0	0	0	0	0	0	0	0	0	0	0	0	0	0	0	0	2	1	0	0	0	0	1	1	0	1	0	0	0	0	0	0	1	1	1	0	0	0	0	0	0	RS_GCF_900117445.1	database/GCF/900/117/445/	GCF_900117445.1_genomic.fna.gz	RS_GCF_900117445.1	99.2	0.08	2803	110	1481	19	isolate	TRUE	Bacteria	Pseudomonadota	Alphaproteobacteria	Rhizobiales	Hyphomicrobiaceae	Hyphomicrobium_A	Hyphomicrobium_A sp900117445	1	1	5	0	3	0	0	1	0	0	0	0	0
GCF_900117455.1	0	0	0	0	0	0	0	0	0	0	0	0	0	0	0	0	0	0	0	0	2	1	0	0	0	0	1	1	0	1	0	0	0	0	0	0	1	0	1	0	0	0	0	0	0	RS_GCF_900117455.1	database/GCF/900/117/455/	GCF_900117455.1_genomic.fna.gz	RS_GCF_900117455.1	99.4	0	2782	110	1481	19	isolate	TRUE	Bacteria	Pseudomonadota	Alphaproteobacteria	Rhizobiales	Hyphomicrobiaceae	Hyphomicrobium_C	Hyphomicrobium_C sp900117455	1	1	5	0	2	0	0	1	0	0	0	0	0
GCF_900119085.1	0	0	0	0	0	0	0	0	0	0	0	0	0	0	0	0	0	0	0	0	1	1	1	0	1	1	1	1	1	1	0	0	0	0	1	1	0	0	0	1	0	0	0	0	0	RS_GCF_900119085.1	database/GCF/900/119/085/	GCF_900119085.1_genomic.fna.gz	RS_GCF_900119085.1	98.3	0	2886	109	1533	18	isolate	TRUE	Bacteria	Pseudomonadota	Gammaproteobacteria	Burkholderiales	Nitrosomonadaceae	Nitrosospira	Nitrosospira sp900119085	1	1	9	0	3	0	1	1	0	0	0	0	0
GCF_900119155.1	0	0	0	1	0	0	0	0	1	0	0	0	0	0	0	0	0	0	0	0	0	0	0	0	0	0	0	0	0	0	0	0	0	0	0	0	0	0	0	0	0	0	0	0	0	RS_GCF_900119155.1	database/GCF/900/119/155/	GCF_900119155.1_genomic.fna.gz	RS_GCF_900119155.1	97.7	1.34	2031	109	1415	19	isolate	TRUE	Bacteria	Bacillota_A	Clostridia	Oscillospirales	Ruminococcaceae	YE71	YE71 sp900119155	2	0	0	0	0	0	0	0	0	0	0	0	0
GCF_900119165.1	1	1	2	1	2	1	0	1	0	0	0	0	0	0	0	0	0	0	0	0	0	0	0	0	0	1	1	0	0	0	0	0	0	0	0	0	0	0	0	0	0	0	0	0	0	RS_GCF_900119165.1	database/GCF/900/119/165/	GCF_900119165.1_genomic.fna.gz	RS_GCF_900119165.1	100	0.49	3112	110	1516	19	isolate	TRUE	Bacteria	Actinomycetota	Actinomycetes	Mycobacteriales	Pseudonocardiaceae	Amycolatopsis	Amycolatopsis australiensis	8	1	2	0	0	0	0	0	0	1	0	0	0
GCF_900119315.1	0	0	0	0	1	0	0	1	0	0	1	1	1	1	1	1	1	1	0	0	0	0	0	0	0	0	1	0	0	0	0	0	0	0	0	0	0	0	0	0	0	0	0	0	0	RS_GCF_900119315.1	database/GCF/900/119/315/	GCF_900119315.1_genomic.fna.gz	RS_GCF_900119315.1	99.5	1.06	3070	111	1515	19	isolate	TRUE	Bacteria	Actinomycetota	Actinomycetes	Mycobacteriales	Micromonosporaceae	Actinoplanes	Actinoplanes sp900119315	3	9	1	0	0	0	0	0	0	0	1	0	0
GCF_900119365.1	0	0	1	0	2	1	0	2	0	0	2	1	1	1	1	1	1	1	0	0	0	0	0	0	0	0	1	0	0	0	1	0	0	0	0	0	0	0	0	0	0	0	0	0	0	RS_GCF_900119365.1	database/GCF/900/119/365/	GCF_900119365.1_genomic.fna.gz	RS_GCF_900119365.1	99.6	1.88	2757	111	1524	19	isolate	TRUE	Bacteria	Actinomycetota	Actinomycetes	Streptomycetales	Streptomycetaceae	Streptomyces	Streptomyces atratus_B	5	9	1	1	0	0	0	0	0	0	1	0	0
GCF_900119385.1	0	0	0	0	0	0	0	0	0	0	0	0	0	0	0	0	0	0	0	1	0	0	0	0	0	0	0	0	0	0	0	0	0	0	0	0	0	0	0	0	0	0	0	0	0	RS_GCF_900119385.1	database/GCF/900/119/385/	GCF_900119385.1_genomic.fna.gz	RS_GCF_900119385.1	100	0.81	2932	110	1509	18	isolate	TRUE	Bacteria	Actinomycetota	Coriobacteriia	Coriobacteriales	Atopobiaceae	Thermophilibacter	Thermophilibacter mediterraneus	0	1	0	0	0	0	0	0	0	0	0	0	0
GCF_900119495.1	1	1	1	1	0	1	0	1	0	0	0	0	0	0	0	0	0	0	0	0	0	0	0	0	0	0	1	0	0	0	0	0	0	0	0	0	0	0	0	0	0	0	0	0	0	RS_GCF_900119495.1	database/GCF/900/119/495/	GCF_900119495.1_genomic.fna.gz	RS_GCF_900119495.1	99.7	0	3068	108	1533	19	isolate	TRUE	Bacteria	Actinomycetota	Actinomycetes	Actinomycetales	Actinomycetaceae	Arcanobacterium_A	Arcanobacterium_A urinimassiliense	7	1	1	0	0	0	0	0	0	1	0	0	0
GCF_900119695.1	1	1	1	1	0	1	0	1	0	0	0	0	0	0	0	0	0	0	0	1	0	0	0	0	0	0	1	0	0	0	0	0	0	0	0	0	0	0	0	0	0	0	0	0	0	RS_GCF_900119695.1	database/GCF/900/119/695/	GCF_900119695.1_genomic.fna.gz	RS_GCF_900119695.1	99.5	0.47	3095	104	1538	19	isolate	TRUE	Bacteria	Actinomycetota	Actinomycetes	Actinomycetales	Actinomycetaceae	Gleimia	Gleimia urinae	7	2	1	0	0	0	0	0	0	1	0	0	0
GCF_900119705.1	0	0	0	0	0	0	0	0	0	0	1	0	1	0	0	0	0	0	0	0	0	0	0	0	0	0	1	0	0	0	0	0	0	0	0	0	0	0	0	0	0	0	0	0	0	RS_GCF_900119705.1	database/GCF/900/119/705/	GCF_900119705.1_genomic.fna.gz	RS_GCF_900119705.1	97.3	0	3028	112	1522	19	isolate	TRUE	Bacteria	Bacillota_A	Clostridia	Tissierellales	Peptoniphilaceae	Murdochiella	Murdochiella vaginalis	1	3	1	0	0	0	0	0	0	0	0	0	0
GCF_900119795.1	1	1	1	1	0	1	0	1	0	0	0	0	0	0	0	0	0	0	0	0	0	0	0	0	0	0	2	0	0	0	0	0	0	0	0	0	0	0	0	0	0	0	0	0	0	RS_GCF_900119795.1	database/GCF/900/119/795/	GCF_900119795.1_genomic.fna.gz	RS_GCF_900119795.1	99.2	0.5	2865	104	1517	19	isolate	TRUE	Bacteria	Bacteroidota	Bacteroidia	Flavobacteriales	Flavobacteriaceae	Tenacibaculum	Tenacibaculum maritimum	7	1	1	0	0	0	0	0	0	1	0	0	0
GCF_900119845.1	0	0	0	0	0	0	0	0	0	0	0	0	0	0	0	1	0	0	0	0	1	1	0	0	0	1	1	1	0	1	0	0	0	0	0	0	1	0	1	0	0	0	0	0	0	RS_GCF_900119845.1	database/GCF/900/119/845/	GCF_900119845.1_genomic.fna.gz	RS_GCF_900119845.1	99.6	0.61	2724	107	1479	19	isolate	TRUE	Bacteria	Pseudomonadota	Alphaproteobacteria	Rhizobiales	Devosiaceae	Devosia_A	Devosia_A enhydra	1	2	6	0	2	0	0	1	0	0	0	0	0
GCF_900119895.1	0	0	0	0	0	0	0	0	0	0	1	0	0	0	0	0	0	0	0	1	0	0	0	0	0	0	0	0	0	0	0	0	0	0	0	0	0	0	0	0	0	0	0	0	0	RS_GCF_900119895.1	database/GCF/900/119/895/	GCF_900119895.1_genomic.fna.gz	RS_GCF_900119895.1	100	0.81	2963	108	1505	19	isolate	TRUE	Bacteria	Actinomycetota	Coriobacteriia	Coriobacteriales	Coriobacteriaceae	Collinsella	Collinsella phocaeensis	0	2	0	0	0	0	0	0	0	0	0	0	0
GCF_900119915.1	0	0	0	0	0	0	0	0	0	0	0	0	0	0	0	0	0	0	0	1	0	0	0	0	0	0	0	0	0	0	0	0	0	0	0	0	0	0	0	0	0	0	0	0	0	RS_GCF_900119915.1	database/GCF/900/119/915/	GCF_900119915.1_genomic.fna.gz	RS_GCF_900119915.1	100	1.61	2928	108	1512	19	isolate	TRUE	Bacteria	Actinomycetota	Coriobacteriia	Coriobacteriales	Atopobiaceae	Thermophilibacter	Thermophilibacter timonensis	0	1	0	0	0	0	0	0	0	0	0	0	0
GCF_900120125.1	1	0	0	0	0	0	0	0	0	0	0	0	0	0	0	0	0	0	0	0	0	0	0	0	0	0	0	0	0	0	0	0	0	0	0	0	0	0	0	0	0	0	0	0	0	RS_GCF_900120125.1	database/GCF/900/120/125/	GCF_900120125.1_genomic.fna.gz	RS_GCF_900120125.1	98.3	0	2877	110	1554	19	isolate	TRUE	Bacteria	Bacillota	Bacilli	Staphylococcales	Gemellaceae	Gemella	Gemella massiliensis	1	0	0	0	0	0	0	0	0	0	0	0	0
GCF_900120155.1	0	0	0	0	0	0	0	0	1	0	0	0	0	0	0	0	0	0	0	0	0	0	0	0	0	0	0	0	0	0	0	0	0	0	0	0	0	0	0	0	0	0	0	0	0	RS_GCF_900120155.1	database/GCF/900/120/155/	GCF_900120155.1_genomic.fna.gz	RS_GCF_900120155.1	98.5	0.58	2885	96	1530	19	isolate	TRUE	Bacteria	Bacillota_A	Clostridia	Lachnospirales	Lachnospiraceae	Mediterraneibacter	Mediterraneibacter sp900120155	1	0	0	0	0	0	0	0	0	0	0	0	0
GCF_900120165.1	0	0	0	0	0	0	0	0	0	0	0	0	0	0	0	0	0	0	0	1	0	0	0	0	0	0	0	0	0	0	0	0	0	0	0	0	0	0	0	0	0	0	0	0	0	RS_GCF_900120165.1	database/GCF/900/120/165/	GCF_900120165.1_genomic.fna.gz	RS_GCF_900120165.1	97.1	0	2873	95	1540	19	isolate	TRUE	Bacteria	Bacillota_A	Clostridia	Tissierellales	Peptoniphilaceae	Ezakiella	Ezakiella massiliensis	0	1	0	0	0	0	0	0	0	0	0	0	0
GCF_900120175.1	0	0	0	0	1	0	0	1	0	0	0	0	0	0	0	0	0	0	0	0	1	1	1	0	1	1	2	0	1	1	0	0	0	0	1	1	0	0	0	1	0	0	0	0	0	RS_GCF_900120175.1	database/GCF/900/120/175/	GCF_900120175.1_genomic.fna.gz	RS_GCF_900120175.1	97.8	1.78	2880	111	1527	19	isolate	TRUE	Bacteria	Pseudomonadota	Gammaproteobacteria	Pseudomonadales	DSM-21967	Oceanicoccus	Oceanicoccus sp900120175	3	1	8	0	3	0	1	1	0	0	0	0	0
GCF_900120195.1	0	0	0	0	0	0	0	0	0	0	0	0	0	0	0	0	0	0	0	1	0	0	0	0	0	0	1	0	0	0	0	0	0	0	0	0	0	0	0	0	0	0	0	0	0	RS_GCF_900120195.1	database/GCF/900/120/195/	GCF_900120195.1_genomic.fna.gz	RS_GCF_900120195.1	99.4	1.58	2876	100	1528	19	isolate	TRUE	Bacteria	Bacillota_A	Clostridia	Lachnospirales	Lachnospiraceae	Blautia_A	Blautia_A sp900120195	1	2	1	0	0	0	0	0	0	0	0	0	0
GCF_900120295.1	0	0	0	0	0	0	0	0	1	0	1	0	0	0	0	0	0	0	0	1	0	0	0	0	0	0	2	0	0	0	0	0	0	0	0	0	0	0	0	0	0	0	0	0	0	RS_GCF_900120295.1	database/GCF/900/120/295/	GCF_900120295.1_genomic.fna.gz	RS_GCF_900120295.1	99.4	0	2880	100	1529	18	isolate	TRUE	Bacteria	Bacillota_A	Clostridia	Lachnospirales	Lachnospiraceae	Blautia	Blautia sp900120295	2	3	1	0	0	0	0	0	0	0	0	0	0
GCF_900120375.1	0	0	0	0	0	0	0	0	1	0	1	0	0	0	0	0	0	0	0	0	0	0	0	0	0	0	0	0	0	0	0	0	0	0	0	0	0	0	0	0	0	0	0	0	0	RS_GCF_900120375.1	database/GCF/900/120/375/	GCF_900120375.1_genomic.fna.gz	RS_GCF_900120375.1	94.4	0.3	3027	111	1527	19	isolate	TRUE	Bacteria	Bacillota_A	Clostridia	Tissierellales	Peptoniphilaceae	Ndongobacter	Ndongobacter massiliensis	1	1	0	0	0	0	0	0	0	0	0	0	0
GCF_900120385.1	0	0	0	0	0	0	0	0	0	0	1	0	0	0	0	0	0	0	0	0	0	0	0	0	0	0	0	0	0	0	0	0	0	0	0	0	0	0	0	0	0	0	0	0	0	RS_GCF_900120385.1	database/GCF/900/120/385/	GCF_900120385.1_genomic.fna.gz	RS_GCF_900120385.1	93.6	0.51	2927	110	1510	19	isolate	TRUE	Bacteria	Actinomycetota	Coriobacteriia	Coriobacteriales	Atopobiaceae	Olsenella_I	Olsenella_I phocaeensis	0	1	0	0	0	0	0	0	0	0	0	0	0
GCF_900120405.1	0	0	0	0	0	0	0	1	0	0	0	0	0	0	0	0	0	0	0	0	0	0	0	0	0	0	1	0	0	0	0	0	0	0	0	0	0	0	0	0	0	0	0	0	0	RS_GCF_900120405.1	database/GCF/900/120/405/	GCF_900120405.1_genomic.fna.gz	RS_GCF_900120405.1	99	0	2856	112	1521	19	isolate	TRUE	Bacteria	Bacillota_A	Clostridia	Tissierellales	Peptoniphilaceae	Urinicoccus	Urinicoccus massiliensis	2	1	1	0	0	0	0	0	0	0	0	0	0
GCF_900128415.1	0	0	0	0	0	0	0	0	1	0	0	0	0	0	0	0	0	0	0	0	0	0	0	0	0	0	0	0	0	0	0	0	0	0	0	0	0	0	0	0	0	0	0	0	0	RS_GCF_900128415.1	database/GCF/900/128/415/	GCF_900128415.1_genomic.fna.gz	RS_GCF_900128415.1	99.3	0.15	3127	110	1525	19	isolate	TRUE	Bacteria	Bacillota_A	Clostridia	Tissierellales	Peptoniphilaceae	Anaerococcus	Anaerococcus mediterraneensis	1	0	0	0	0	0	0	0	0	0	0	0	0
GCF_900128425.1	0	0	0	0	0	0	0	0	1	0	1	0	0	0	0	0	0	0	0	0	0	0	0	0	0	0	0	0	0	0	0	0	0	0	0	0	0	0	0	0	0	0	0	0	0	RS_GCF_900128425.1	database/GCF/900/128/425/	GCF_900128425.1_genomic.fna.gz	RS_GCF_900128425.1	99.4	0.61	3185	111	1426	19	isolate	TRUE	Bacteria	Bacillota_A	Clostridia	Tissierellales	Peptoniphilaceae	Anaerococcus	Anaerococcus urinomassiliensis	1	1	0	0	0	0	0	0	0	0	0	0	0
GCF_900128445.1	0	0	0	0	0	0	0	0	0	0	1	0	0	0	0	0	0	0	0	1	0	0	0	0	0	0	0	0	0	0	0	0	0	0	0	0	0	0	0	0	0	0	0	0	0	RS_GCF_900128445.1	database/GCF/900/128/445/	GCF_900128445.1_genomic.fna.gz	RS_GCF_900128445.1	100	0.81	2928	108	1509	19	isolate	TRUE	Bacteria	Actinomycetota	Coriobacteriia	Coriobacteriales	Atopobiaceae	Thermophilibacter	Thermophilibacter provencensis	0	2	0	0	0	0	0	0	0	0	0	0	0
GCF_900128475.1	2	0	0	0	0	0	0	0	1	0	0	1	0	0	0	0	0	0	0	0	0	0	0	0	0	0	1	0	0	0	0	0	0	0	0	0	0	0	0	0	0	0	0	0	0	RS_GCF_900128475.1	database/GCF/900/128/475/	GCF_900128475.1_genomic.fna.gz	RS_GCF_900128475.1	98.3	0.74	2873	107	1525	19	isolate	TRUE	Bacteria	Bacteroidota	Bacteroidia	Bacteroidales	Bacteroidaceae	Bacteroides	Bacteroides massiliensis	3	2	1	0	0	0	0	0	0	0	0	0	0
GCF_900128485.1	1	1	0	0	1	0	0	1	0	0	0	0	0	0	0	0	0	0	0	0	0	0	0	0	0	0	1	0	0	0	0	0	0	0	0	0	0	0	0	0	0	0	0	0	0	RS_GCF_900128485.1	database/GCF/900/128/485/	GCF_900128485.1_genomic.fna.gz	RS_GCF_900128485.1	98.8	0.62	3276	109	1530	19	isolate	TRUE	Bacteria	Pseudomonadota	Gammaproteobacteria	Burkholderiales	Burkholderiaceae	Duodenibacillus	Duodenibacillus massiliensis	5	1	1	0	0	0	0	0	0	0	0	0	0
GCF_900128495.1	1	1	1	1	1	1	0	1	1	0	0	0	0	0	0	0	0	0	0	0	0	0	0	0	0	0	1	0	0	0	0	0	0	0	0	0	0	0	0	0	0	0	0	0	0	RS_GCF_900128495.1	database/GCF/900/128/495/	GCF_900128495.1_genomic.fna.gz	RS_GCF_900128495.1	98.8	0.19	2876	107	1525	19	isolate	TRUE	Bacteria	Bacteroidota	Bacteroidia	Bacteroidales	Bacteroidaceae	Phocaeicola	Phocaeicola ilei	9	1	1	0	0	0	0	0	0	1	0	0	0
GCF_900128505.1	1	1	0	1	1	1	0	0	2	0	0	0	0	0	0	0	0	0	0	0	0	0	0	1	0	0	1	0	0	0	0	0	0	0	0	0	0	0	0	0	0	0	0	0	0	RS_GCF_900128505.1	database/GCF/900/128/505/	GCF_900128505.1_genomic.fna.gz	RS_GCF_900128505.1	99.6	0	3125	104	1524	19	isolate	TRUE	Bacteria	Bacteroidota	Bacteroidia	Bacteroidales	Tannerellaceae	Parabacteroides	Parabacteroides timonensis	7	1	2	0	0	0	0	0	0	1	0	0	0
GCF_900128525.1	0	0	0	0	0	0	0	0	0	0	0	0	0	0	0	0	0	0	0	0	1	1	1	0	1	1	1	1	1	1	0	0	0	1	1	1	0	0	0	0	0	0	0	0	0	RS_GCF_900128525.1	database/GCF/900/128/525/	GCF_900128525.1_genomic.fna.gz	RS_GCF_900128525.1	97.5	1.84	2893	110	1535	19	isolate	TRUE	Bacteria	Pseudomonadota	Gammaproteobacteria	Methylococcales	Methylomonadaceae	Methyloprofundus	Methyloprofundus sp900128525	1	1	9	0	3	0	1	1	0	0	0	0	0
GCF_900128535.1	0	0	0	0	0	0	0	0	0	0	0	0	0	0	0	0	0	0	0	0	1	1	1	0	0	0	1	3	1	0	0	0	0	0	0	1	0	1	0	0	0	0	0	0	0	RS_GCF_900128535.1	database/GCF/900/128/535/	GCF_900128535.1_genomic.fna.gz	RS_GCF_900128535.1	98.5	4.64	2886	110	1530	19	isolate	TRUE	Bacteria	Pseudomonadota	Gammaproteobacteria	PS1	Thioglobaceae	Thiodubiliella	Thiodubiliella sp900128535	1	1	6	0	2	0	1	1	0	0	0	0	0
GCF_900128595.1	0	0	0	0	0	0	0	0	0	0	0	0	0	0	0	0	0	0	0	0	0	0	0	0	0	0	0	0	0	0	0	0	0	0	0	0	0	0	0	0	0	0	0	0	0	RS_GCF_900128595.1	database/GCF/900/128/595/	GCF_900128595.1_genomic.fna.gz	RS_GCF_900128595.1	100	0	2914	111	1552	19	isolate	TRUE	Bacteria	Pseudomonadota	Gammaproteobacteria	Enterobacterales	Enterobacteriaceae_A	Buchnera	Buchnera aphidicola_J	0	0	0	0	0	0	0	0	0	0	0	0	0
GCF_900128725.1	0	0	0	0	0	0	0	0	0	0	0	0	0	0	0	0	0	0	0	0	0	0	0	0	0	0	0	0	0	0	0	0	0	0	0	0	0	0	0	0	0	0	0	0	0	RS_GCF_900128725.1	database/GCF/900/128/725/	GCF_900128725.1_genomic.fna.gz	RS_GCF_900128725.1	98.6	0	2922	110	1558	19	isolate	TRUE	Bacteria	Pseudomonadota	Gammaproteobacteria	Enterobacterales	Enterobacteriaceae_A	Buchnera	Buchnera aphidicola_K	0	0	0	0	0	0	0	0	0	0	0	0	0
GCF_900128895.1	0	0	0	0	2	0	0	1	0	0	0	1	0	0	0	0	0	0	0	0	1	1	0	0	0	0	1	1	0	1	0	0	0	0	0	0	1	0	0	1	0	0	0	0	0	RS_GCF_900128895.1	database/GCF/900/128/895/	GCF_900128895.1_genomic.fna.gz	RS_GCF_900128895.1	99.6	0.17	2776	110	1484	19	isolate	TRUE	Bacteria	Pseudomonadota	Alphaproteobacteria	Sphingomonadales	Sphingomonadaceae	Parasphingorhabdus	Parasphingorhabdus marina	3	2	5	0	2	0	0	1	0	0	0	0	0
GCF_900128905.1	1	1	1	1	1	1	0	0	1	0	0	0	0	0	0	0	0	0	0	0	0	0	0	0	0	0	1	0	0	0	0	0	0	0	0	0	0	0	0	0	0	0	0	0	0	RS_GCF_900128905.1	database/GCF/900/128/905/	GCF_900128905.1_genomic.fna.gz	RS_GCF_900128905.1	98.9	1.07	2872	105	1517	19	isolate	TRUE	Bacteria	Bacteroidota	Bacteroidia	Bacteroidales	Bacteroidaceae	Bacteroides_G	Bacteroides_G luti	8	1	1	0	0	0	0	0	0	1	0	0	0
GCF_900128945.1	1	1	1	1	0	1	0	1	0	0	0	0	0	0	0	0	0	1	0	0	0	0	0	0	0	0	2	0	0	0	0	0	0	0	0	0	0	0	0	0	0	0	0	0	0	RS_GCF_900128945.1	database/GCF/900/128/945/	GCF_900128945.1_genomic.fna.gz	RS_GCF_900128945.1	100	0.25	2420	89	1423	19	isolate	TRUE	Bacteria	Bacteroidota	Bacteroidia	Flavobacteriales	Weeksellaceae	Chryseobacterium	Chryseobacterium sp900128945	7	2	1	0	0	0	0	0	0	1	0	0	0
GCF_900128965.1	1	1	0	1	0	1	0	0	0	0	0	0	0	0	0	0	0	0	0	0	0	0	0	0	0	0	1	0	0	0	0	0	0	0	0	0	0	0	0	0	0	0	0	0	0	RS_GCF_900128965.1	database/GCF/900/128/965/	GCF_900128965.1_genomic.fna.gz	RS_GCF_900128965.1	100	1.28	2996	110	1519	19	isolate	TRUE	Bacteria	Actinomycetota	Acidimicrobiia	Acidimicrobiales	Acidimicrobiaceae	Ferrithrix	Ferrithrix thermotolerans	5	1	1	0	0	0	0	0	0	0	0	0	0
GCF_900128985.1	1	1	1	1	1	1	0	1	0	0	0	0	0	0	0	0	0	0	0	0	0	0	0	1	0	0	1	0	0	0	0	0	0	0	0	0	0	0	0	0	0	0	0	0	0	RS_GCF_900128985.1	database/GCF/900/128/985/	GCF_900128985.1_genomic.fna.gz	RS_GCF_900128985.1	100	0	2874	107	1525	19	isolate	TRUE	Bacteria	Bacteroidota	Bacteroidia	Bacteroidales	Dysgonomonadaceae	Dysgonomonas	Dysgonomonas macrotermitis	8	1	2	0	0	0	0	0	0	1	0	0	0
GCF_900128995.1	0	0	0	0	0	0	0	0	0	0	0	0	0	0	0	0	0	0	0	0	1	1	0	0	0	0	1	1	0	1	0	0	0	0	0	0	1	0	1	0	0	0	0	0	0	RS_GCF_900128995.1	database/GCF/900/128/995/	GCF_900128995.1_genomic.fna.gz	RS_GCF_900128995.1	99.1	1.39	2820	109	1460	19	isolate	TRUE	Bacteria	Pseudomonadota	Alphaproteobacteria	Rhodobacterales	Rhodobacteraceae	Loktanella	Loktanella atrilutea	1	1	5	0	2	0	0	1	0	0	0	0	0
GCF_900129025.1	1	1	1	1	0	1	0	1	0	0	1	0	0	0	0	0	0	0	0	0	0	0	0	1	0	0	1	1	0	0	0	0	0	0	0	0	0	0	0	0	0	0	0	0	0	RS_GCF_900129025.1	database/GCF/900/129/025/	GCF_900129025.1_genomic.fna.gz	RS_GCF_900129025.1	99.7	2.96	2790	103	1518	19	isolate	TRUE	Bacteria	Bacteroidota	Bacteroidia	Bacteroidales	Prolixibacteraceae	Mariniphaga	Mariniphaga anaerophila	7	2	3	0	0	0	0	0	0	1	0	0	0
GCF_900129035.1	1	1	1	1	0	1	0	1	0	0	0	0	0	0	0	0	0	0	0	0	0	0	0	0	0	0	1	0	0	0	0	0	0	0	0	0	0	0	0	0	0	0	0	0	0	RS_GCF_900129035.1	database/GCF/900/129/035/	GCF_900129035.1_genomic.fna.gz	RS_GCF_900129035.1	99.1	0.32	2829	104	1522	19	isolate	TRUE	Bacteria	Bacteroidota	Bacteroidia	Flavobacteriales	Flavobacteriaceae	Psychroflexus	Psychroflexus salarius	7	1	1	0	0	0	0	0	0	1	0	0	0
GCF_900129055.1	0	0	0	0	0	1	0	1	0	0	0	0	0	0	0	0	0	0	0	0	2	1	0	0	0	0	1	1	1	0	0	0	0	0	0	1	0	1	0	0	0	0	0	0	0	RS_GCF_900129055.1	database/GCF/900/129/055/	GCF_900129055.1_genomic.fna.gz	RS_GCF_900129055.1	98.8	1.17	2868	107	1530	19	isolate	TRUE	Bacteria	Pseudomonadota	Gammaproteobacteria	Burkholderiales	Burkholderiaceae	Lampropedia	Lampropedia hyalina	3	1	5	0	2	0	0	1	0	0	0	0	0
GCF_900129085.1	0	0	1	0	0	0	0	0	1	1	0	0	0	0	0	0	0	0	0	0	0	0	0	0	0	0	1	0	0	0	0	0	0	0	0	0	0	0	0	0	0	0	0	0	0	RS_GCF_900129085.1	database/GCF/900/129/085/	GCF_900129085.1_genomic.fna.gz	RS_GCF_900129085.1	96.7	1.1	2016	111	1253	19	isolate	TRUE	Bacteria	Bacillota	Bacilli	Lactobacillales	Carnobacteriaceae	Atopostipes	Atopostipes suicloacalis	4	1	1	0	0	0	0	0	0	0	0	0	0
GCF_900129125.1	0	0	0	0	0	0	0	0	0	0	0	0	0	0	0	0	0	0	0	0	1	0	0	0	0	0	1	1	0	1	0	0	0	0	0	0	1	0	0	1	0	0	0	0	0	RS_GCF_900129125.1	database/GCF/900/129/125/	GCF_900129125.1_genomic.fna.gz	RS_GCF_900129125.1	98.5	0.03	2715	109	1482	19	isolate	TRUE	Bacteria	Pseudomonadota	Alphaproteobacteria	Acetobacterales	Acetobacteraceae	Acidocella	Acidocella aminolytica	1	1	4	0	2	0	0	1	0	0	0	0	0
GCF_900129175.1	0	0	0	0	0	0	0	0	0	0	0	0	0	0	0	0	0	0	0	0	0	0	0	0	0	0	0	0	0	0	0	0	0	0	0	0	0	0	0	0	0	0	0	0	0	RS_GCF_900129175.1	database/GCF/900/129/175/	GCF_900129175.1_genomic.fna.gz	RS_GCF_900129175.1	98.3	1.72	2914	91	1539	19	isolate	TRUE	Bacteria	Thermotogota	Thermotogae	Petrotogales	Petrotogaceae	Marinitoga	Marinitoga hydrogenitolerans	0	0	0	0	0	0	0	0	0	0	0	0	0
GCF_900129235.1	0	0	0	0	0	0	0	0	0	0	0	0	0	0	0	0	0	0	0	0	1	1	0	0	0	0	1	1	0	1	0	0	0	0	0	0	1	0	1	0	0	0	0	0	0	RS_GCF_900129235.1	database/GCF/900/129/235/	GCF_900129235.1_genomic.fna.gz	RS_GCF_900129235.1	99.5	0.15	2820	110	1464	19	isolate	TRUE	Bacteria	Pseudomonadota	Alphaproteobacteria	Rhodobacterales	Rhodobacteraceae	Litoreibacter	Litoreibacter ascidiaceicola	1	1	5	0	2	0	0	1	0	0	0	0	0
GCF_900129245.1	1	1	1	1	0	1	0	2	0	0	0	0	0	0	0	0	0	1	0	0	0	1	0	0	0	0	2	0	0	0	0	0	0	0	0	0	0	0	0	0	0	0	0	0	0	RS_GCF_900129245.1	database/GCF/900/129/245/	GCF_900129245.1_genomic.fna.gz	RS_GCF_900129245.1	100	0.16	2744	101	1513	19	isolate	TRUE	Bacteria	Bacteroidota	Bacteroidia	Flavobacteriales	Weeksellaceae	Chryseobacterium	Chryseobacterium arachidis	7	2	2	0	0	0	0	0	0	1	0	0	0
GCF_900129295.1	1	0	0	0	0	0	0	1	0	0	1	1	1	1	1	1	1	1	0	0	1	0	0	0	0	0	1	0	0	0	0	0	0	0	0	0	0	0	0	0	0	0	0	0	0	RS_GCF_900129295.1	database/GCF/900/129/295/	GCF_900129295.1_genomic.fna.gz	RS_GCF_900129295.1	99.5	0.49	2878	99	1284	19	isolate	TRUE	Bacteria	Bacteroidota	Bacteroidia	Chitinophagales	Chitinophagaceae	Flavisolibacter	Flavisolibacter ginsengisoli	3	9	2	0	0	0	0	0	0	0	1	0	0
GCF_900129325.1	0	0	1	0	0	0	0	0	0	0	0	0	0	0	0	0	0	0	0	0	1	1	0	0	0	0	1	1	0	1	0	0	0	0	0	0	1	0	1	0	0	0	0	0	0	RS_GCF_900129325.1	database/GCF/900/129/325/	GCF_900129325.1_genomic.fna.gz	RS_GCF_900129325.1	99.9	0.16	2756	110	1484	19	isolate	TRUE	Bacteria	Pseudomonadota	Alphaproteobacteria	Rhizobiales	Kaistiaceae	Kaistia	Kaistia soli	2	1	5	0	2	0	0	1	0	0	0	0	0
GCF_900129345.1	0	0	0	0	0	0	0	0	0	0	0	0	0	0	0	0	0	0	0	0	1	1	0	0	0	0	1	1	0	1	1	1	1	0	0	0	1	0	1	0	0	0	0	0	0	RS_GCF_900129345.1	database/GCF/900/129/345/	GCF_900129345.1_genomic.fna.gz	RS_GCF_900129345.1	99.6	0.32	2854	110	1461	19	isolate	TRUE	Bacteria	Pseudomonadota	Alphaproteobacteria	Rhodobacterales	Rhodobacteraceae	Ruegeria	Ruegeria intermedia	1	1	5	3	2	0	0	1	1	0	0	0	0
GCF_900129355.1	0	0	0	0	1	0	0	0	0	0	1	1	1	1	1	1	0	1	0	0	0	0	0	0	0	1	1	0	0	0	0	0	0	0	0	0	0	0	0	0	0	0	0	0	0	RS_GCF_900129355.1	database/GCF/900/129/355/	GCF_900129355.1_genomic.fna.gz	RS_GCF_900129355.1	97.7	0.71	2944	112	1316	19	isolate	TRUE	Bacteria	Bacillota	Bacilli	Thermoactinomycetales	Thermoactinomycetaceae	Seinonella	Seinonella peptonophila	2	8	2	0	0	0	0	0	0	0	1	0	0
GCF_900129365.1	0	0	0	0	0	0	0	0	0	0	0	0	0	0	0	0	0	0	0	1	0	0	0	0	0	0	0	0	0	0	0	0	0	0	0	0	0	0	0	0	0	0	0	0	0	RS_GCF_900129365.1	database/GCF/900/129/365/	GCF_900129365.1_genomic.fna.gz	RS_GCF_900129365.1	99.2	0.48	2257	95	1397	19	isolate	TRUE	Bacteria	Bacillota_A	Clostridia	Clostridiales	Clostridiaceae	Clostridium_AH	Clostridium_AH fallax	0	1	0	0	0	0	0	0	0	0	0	0	0
GCF_900129375.1	1	1	1	1	0	2	0	1	0	0	0	0	0	2	0	0	0	0	0	0	0	0	0	0	0	0	1	0	0	0	0	0	0	0	0	0	0	0	0	0	0	0	0	0	0	RS_GCF_900129375.1	database/GCF/900/129/375/	GCF_900129375.1_genomic.fna.gz	RS_GCF_900129375.1	100	4.97	3117	109	1517	19	isolate	TRUE	Bacteria	Actinomycetota	Actinomycetes	Mycobacteriales	Pseudonocardiaceae	Streptoalloteichus	Streptoalloteichus hindustanus	7	2	1	0	0	0	0	0	0	1	0	0	0
GCF_900129385.1	1	1	1	1	0	1	0	1	0	0	0	0	0	0	0	0	0	0	0	0	0	1	0	0	0	0	2	1	0	0	0	0	0	0	0	0	0	0	0	0	0	0	0	0	0	RS_GCF_900129385.1	database/GCF/900/129/385/	GCF_900129385.1_genomic.fna.gz	RS_GCF_900129385.1	100	0.49	2745	101	1513	19	isolate	TRUE	Bacteria	Bacteroidota	Bacteroidia	Flavobacteriales	Weeksellaceae	Chryseobacterium	Chryseobacterium takakiae	7	1	3	0	0	0	0	0	0	1	0	0	0
GCF_900129395.1	0	0	0	0	1	0	0	0	0	0	0	0	0	0	0	0	0	0	0	0	1	1	0	0	0	0	1	1	0	1	0	0	0	0	0	0	1	0	1	0	0	0	0	0	0	RS_GCF_900129395.1	database/GCF/900/129/395/	GCF_900129395.1_genomic.fna.gz	RS_GCF_900129395.1	99.7	0.16	2818	110	1459	19	isolate	TRUE	Bacteria	Pseudomonadota	Alphaproteobacteria	Rhodobacterales	Rhodobacteraceae	Pseudosulfitobacter	Pseudosulfitobacter pseudonitzschiae	2	1	5	0	2	0	0	1	0	0	0	0	0
GCF_900129405.1	1	1	1	1	0	1	0	1	0	0	0	0	0	0	0	0	0	0	0	0	0	0	0	0	0	0	1	0	0	0	0	0	0	0	0	0	0	0	0	0	0	0	0	0	0	RS_GCF_900129405.1	database/GCF/900/129/405/	GCF_900129405.1_genomic.fna.gz	RS_GCF_900129405.1	98.9	0.71	2861	104	1512	19	isolate	TRUE	Bacteria	Bacteroidota	Bacteroidia	Flavobacteriales	Flavobacteriaceae	Flavobacterium	Flavobacterium fontis	7	1	1	0	0	0	0	0	0	1	0	0	0
GCF_900129425.1	0	0	0	0	2	0	0	0	0	0	0	0	0	0	0	0	0	0	0	0	1	1	0	0	0	1	1	1	0	1	0	0	0	0	0	0	1	0	1	0	0	0	0	0	0	RS_GCF_900129425.1	database/GCF/900/129/425/	GCF_900129425.1_genomic.fna.gz	RS_GCF_900129425.1	100	1.49	2832	109	1488	19	isolate	TRUE	Bacteria	Pseudomonadota	Alphaproteobacteria	Rhizobiales	Xanthobacteraceae	Bradyrhizobium	Bradyrhizobium erythrophlei_C	2	1	6	0	2	0	0	1	0	0	0	0	0
GCF_900129445.1	1	1	1	1	0	1	0	1	0	0	0	0	0	0	0	0	0	0	0	0	0	0	0	0	0	0	1	1	0	0	0	0	0	0	0	0	0	0	0	0	0	0	0	0	0	RS_GCF_900129445.1	database/GCF/900/129/445/	GCF_900129445.1_genomic.fna.gz	RS_GCF_900129445.1	99.4	0	2838	102	1527	19	isolate	TRUE	Bacteria	Bacteroidota	Bacteroidia	Flavobacteriales	Flavobacteriaceae	Salegentibacter	Salegentibacter echinorum	7	1	2	0	0	0	0	0	0	1	0	0	0
GCF_900129455.1	1	0	0	0	1	0	0	1	0	0	1	1	1	1	1	1	1	1	0	0	0	0	0	0	0	0	1	0	0	0	0	0	0	0	0	0	0	0	0	0	0	0	0	0	0	RS_GCF_900129455.1	database/GCF/900/129/455/	GCF_900129455.1_genomic.fna.gz	RS_GCF_900129455.1	95.6	0.47	3115	111	1519	19	isolate	TRUE	Bacteria	Actinomycetota	Actinomycetes	Mycobacteriales	Jatrophihabitantaceae	Jatrophihabitans	Jatrophihabitans endophyticus	4	9	1	0	0	0	0	0	0	0	1	0	0
GCF_900129465.1	0	0	0	0	0	0	0	1	0	0	1	1	1	1	1	1	1	1	0	0	2	0	0	0	0	0	1	2	0	0	0	0	0	0	0	0	0	0	0	0	0	0	0	0	0	RS_GCF_900129465.1	database/GCF/900/129/465/	GCF_900129465.1_genomic.fna.gz	RS_GCF_900129465.1	100	0.49	2876	96	1524	19	isolate	TRUE	Bacteria	Bacteroidota	Bacteroidia	Chitinophagales	Chitinophagaceae	Chitinophaga	Chitinophaga niabensis	2	9	3	0	0	0	0	0	0	0	1	0	0
GCF_900129495.1	1	1	1	1	2	1	0	2	0	0	0	0	0	0	0	0	0	0	0	0	0	0	0	0	0	0	1	0	0	0	0	0	0	0	0	0	0	0	0	0	0	0	0	0	0	RS_GCF_900129495.1	database/GCF/900/129/495/	GCF_900129495.1_genomic.fna.gz	RS_GCF_900129495.1	100	0.77	3134	110	1517	19	isolate	TRUE	Bacteria	Actinomycetota	Actinomycetes	Mycobacteriales	Geodermatophilaceae	Geodermatophilus	Geodermatophilus nigrescens	8	1	1	0	0	0	0	0	0	1	0	0	0
GCF_900129505.1	0	0	0	0	3	0	0	0	0	0	0	0	0	0	0	0	0	0	0	0	1	1	0	0	0	1	1	1	0	1	0	0	0	0	0	0	1	0	1	0	0	0	0	0	0	RS_GCF_900129505.1	database/GCF/900/129/505/	GCF_900129505.1_genomic.fna.gz	RS_GCF_900129505.1	99.2	2.9	2847	109	1486	19	isolate	TRUE	Bacteria	Pseudomonadota	Alphaproteobacteria	Rhizobiales	Xanthobacteraceae	Bradyrhizobium	Bradyrhizobium erythrophlei_D	2	1	6	0	2	0	0	1	0	0	0	0	0
GCF_900129545.1	1	1	1	1	0	1	0	1	0	0	0	0	0	0	0	0	0	0	0	1	0	0	0	0	0	0	1	0	0	0	0	0	0	0	0	0	0	0	0	0	0	0	0	0	0	RS_GCF_900129545.1	database/GCF/900/129/545/	GCF_900129545.1_genomic.fna.gz	RS_GCF_900129545.1	98.9	0.18	2870	104	1510	19	isolate	TRUE	Bacteria	Bacteroidota	Bacteroidia	Flavobacteriales	Flavobacteriaceae	Flavobacterium	Flavobacterium fluvii	7	2	1	0	0	0	0	0	0	1	0	0	0
GCF_900129555.1	1	1	1	1	0	1	0	1	0	0	1	0	0	0	0	0	0	0	0	0	0	0	0	0	0	0	1	0	0	0	0	0	0	0	0	0	0	0	0	0	0	0	0	0	0	RS_GCF_900129555.1	database/GCF/900/129/555/	GCF_900129555.1_genomic.fna.gz	RS_GCF_900129555.1	99.7	0.67	2868	105	1510	19	isolate	TRUE	Bacteria	Bacteroidota	Bacteroidia	Flavobacteriales	Flavobacteriaceae	Flavobacterium	Flavobacterium defluvii	7	2	1	0	0	0	0	0	0	1	0	0	0
GCF_900129575.1	1	1	1	1	0	1	0	1	0	0	0	0	0	0	0	0	0	0	0	0	0	0	0	0	0	0	1	0	0	0	0	0	0	0	0	0	0	0	0	0	0	0	0	0	0	RS_GCF_900129575.1	database/GCF/900/129/575/	GCF_900129575.1_genomic.fna.gz	RS_GCF_900129575.1	98.6	0.35	2876	104	1510	19	isolate	TRUE	Bacteria	Bacteroidota	Bacteroidia	Flavobacteriales	Flavobacteriaceae	Flavobacterium	Flavobacterium segetis	7	1	1	0	0	0	0	0	0	1	0	0	0
GCF_900129585.1	1	1	1	1	0	1	0	1	0	0	0	0	0	0	0	0	0	0	0	0	0	0	0	0	0	0	1	0	0	0	0	0	0	0	0	0	0	0	0	0	0	0	0	0	0	RS_GCF_900129585.1	database/GCF/900/129/585/	GCF_900129585.1_genomic.fna.gz	RS_GCF_900129585.1	99.3	1.74	2889	104	1512	19	isolate	TRUE	Bacteria	Bacteroidota	Bacteroidia	Flavobacteriales	Flavobacteriaceae	Flavobacterium	Flavobacterium micromati	7	1	1	0	0	0	0	0	0	1	0	0	0
GCF_900129615.1	1	1	4	1	1	2	1	1	0	0	0	0	0	0	0	0	0	0	0	0	1	1	1	0	1	1	1	1	1	2	1	1	1	1	1	1	0	0	0	0	0	0	0	0	0	RS_GCF_900129615.1	database/GCF/900/129/615/	GCF_900129615.1_genomic.fna.gz	RS_GCF_900129615.1	100	0.22	2904	334	1538	18	isolate	TRUE	Bacteria	Pseudomonadota	Gammaproteobacteria	Enterobacterales	Enterobacteriaceae	Pectobacterium	Pectobacterium carotovorum	9	1	9	3	3	0	1	1	1	1	0	0	0
GCF_900129655.1	2	0	0	0	0	0	0	0	2	0	0	0	0	0	0	0	0	0	0	0	0	0	0	3	0	0	1	0	0	0	0	0	0	0	0	0	0	0	0	0	0	0	0	0	0	RS_GCF_900129655.1	database/GCF/900/129/655/	GCF_900129655.1_genomic.fna.gz	RS_GCF_900129655.1	99.3	0	2870	106	1524	19	isolate	TRUE	Bacteria	Bacteroidota	Bacteroidia	Bacteroidales	Bacteroidaceae	Bacteroides	Bacteroides clarus	3	1	2	0	0	0	0	0	0	0	0	0	0
GCF_900129665.1	1	1	1	1	0	1	0	1	0	0	0	0	0	0	0	0	0	1	0	0	0	0	0	0	0	0	1	0	0	0	0	0	0	0	0	0	0	0	0	0	0	0	0	0	0	RS_GCF_900129665.1	database/GCF/900/129/665/	GCF_900129665.1_genomic.fna.gz	RS_GCF_900129665.1	99.7	1.43	2813	108	1521	19	isolate	TRUE	Bacteria	Bacteroidota	Bacteroidia	Flavobacteriales	Flavobacteriaceae	Flagellimonas	Flagellimonas flava	7	2	1	0	0	0	0	0	0	1	0	0	0
GCF_900129685.1	0	0	0	0	0	0	0	0	0	0	0	0	0	0	0	0	0	0	0	0	1	1	0	0	0	0	1	1	0	1	0	0	0	0	0	0	1	0	1	0	0	0	0	0	0	RS_GCF_900129685.1	database/GCF/900/129/685/	GCF_900129685.1_genomic.fna.gz	RS_GCF_900129685.1	99.9	0.32	2893	108	1459	19	isolate	TRUE	Bacteria	Pseudomonadota	Alphaproteobacteria	Rhodobacterales	Rhodobacteraceae	Cognatishimia	Cognatishimia maritima	1	1	5	0	2	0	0	1	0	0	0	0	0
GCF_900129705.1	1	1	1	1	0	1	0	1	0	0	0	0	0	0	0	0	0	0	0	0	0	0	0	0	0	0	1	1	0	0	0	0	0	0	0	0	0	0	0	0	0	0	0	0	0	RS_GCF_900129705.1	database/GCF/900/129/705/	GCF_900129705.1_genomic.fna.gz	RS_GCF_900129705.1	99.7	0.35	2870	104	1510	19	isolate	TRUE	Bacteria	Bacteroidota	Bacteroidia	Flavobacteriales	Flavobacteriaceae	Flavobacterium	Flavobacterium granuli	7	1	2	0	0	0	0	0	0	1	0	0	0
GCF_900129725.1	1	1	1	1	0	1	0	1	0	0	0	0	0	0	0	0	0	0	0	1	1	0	0	0	0	0	1	0	0	0	0	0	0	0	0	0	0	0	0	0	0	0	0	0	0	RS_GCF_900129725.1	database/GCF/900/129/725/	GCF_900129725.1_genomic.fna.gz	RS_GCF_900129725.1	100	1.98	2889	106	1517	19	isolate	TRUE	Bacteria	Bacteroidota	Bacteroidia	Cytophagales	Cyclobacteriaceae	Chryseolinea	Chryseolinea serpens	7	2	2	0	0	0	0	0	0	1	0	0	0
GCF_900129745.1	1	1	1	1	0	1	0	1	0	0	0	0	0	0	0	0	0	0	0	0	0	0	0	0	0	0	1	0	0	0	0	0	0	0	0	0	0	0	0	0	0	0	0	0	0	RS_GCF_900129745.1	database/GCF/900/129/745/	GCF_900129745.1_genomic.fna.gz	RS_GCF_900129745.1	99.3	0.02	2804	103	1522	19	isolate	TRUE	Bacteria	Bacteroidota	Bacteroidia	Flavobacteriales	Flavobacteriaceae	Winogradskyella	Winogradskyella jejuensis	7	1	1	0	0	0	0	0	0	1	0	0	0
GCF_900129755.1	1	1	1	1	1	1	0	1	0	0	0	0	0	0	0	0	0	1	0	0	0	0	0	0	0	0	2	0	0	0	0	0	0	0	0	0	0	0	0	0	0	0	0	0	0	RS_GCF_900129755.1	database/GCF/900/129/755/	GCF_900129755.1_genomic.fna.gz	RS_GCF_900129755.1	100	0.25	2746	100	1513	19	isolate	TRUE	Bacteria	Bacteroidota	Bacteroidia	Flavobacteriales	Weeksellaceae	Chryseobacterium	Chryseobacterium oranimense	8	2	1	0	0	0	0	0	0	1	0	0	0
GCF_900129765.1	0	0	0	0	0	1	0	0	0	0	0	0	0	0	0	0	0	0	0	1	1	1	1	0	1	1	1	2	1	1	1	1	0	0	1	1	0	0	0	1	0	0	0	0	0	RS_GCF_900129765.1	database/GCF/900/129/765/	GCF_900129765.1_genomic.fna.gz	RS_GCF_900129765.1	99.7	0.66	2869	106	1526	19	isolate	TRUE	Bacteria	Pseudomonadota	Gammaproteobacteria	Burkholderiales	Burkholderiaceae	Telluria	Telluria sp900129765	2	2	9	2	3	0	1	1	0	0	0	0	0
GCF_900129775.1	1	1	1	1	2	1	0	0	0	0	0	0	1	0	0	0	0	1	0	0	0	0	0	0	0	0	0	0	0	0	0	0	0	0	0	0	0	0	0	0	0	0	0	0	0	RS_GCF_900129775.1	database/GCF/900/129/775/	GCF_900129775.1_genomic.fna.gz	RS_GCF_900129775.1	98.3	1.33	2907	114	1213	19	isolate	TRUE	Archaea	Halobacteriota	Halobacteria	Halobacteriales	Haloferacaceae	Halobaculum	Halobaculum gomorrense	6	2	0	0	0	0	0	0	0	1	0	0	0
GCF_900129785.1	1	1	1	1	1	1	0	1	0	0	0	0	0	0	0	0	0	0	0	0	0	0	0	0	0	0	1	0	0	0	0	0	0	0	0	0	0	0	0	0	0	0	0	0	0	RS_GCF_900129785.1	database/GCF/900/129/785/	GCF_900129785.1_genomic.fna.gz	RS_GCF_900129785.1	99.2	0	2860	100	1517	19	isolate	TRUE	Bacteria	Bacteroidota	Bacteroidia	Cytophagales	Cyclobacteriaceae	Algoriphagus	Algoriphagus halophilus	8	1	1	0	0	0	0	0	0	1	0	0	0
GCF_900129795.1	1	1	1	1	0	1	0	1	0	0	0	0	0	0	0	0	0	0	0	0	0	0	0	0	0	0	1	0	0	0	0	0	0	0	0	0	0	0	0	0	0	0	0	0	0	RS_GCF_900129795.1	database/GCF/900/129/795/	GCF_900129795.1_genomic.fna.gz	RS_GCF_900129795.1	99.7	0.35	2868	104	1510	19	isolate	TRUE	Bacteria	Bacteroidota	Bacteroidia	Flavobacteriales	Flavobacteriaceae	Flavobacterium	Flavobacterium sp900129795	7	1	1	0	0	0	0	0	0	1	0	0	0
GCF_900129825.1	0	0	0	0	0	0	0	2	0	0	0	0	0	0	0	0	0	0	0	1	1	1	0	1	0	0	1	1	1	1	1	0	0	0	1	1	0	0	0	1	0	0	0	0	0	RS_GCF_900129825.1	database/GCF/900/129/825/	GCF_900129825.1_genomic.fna.gz	RS_GCF_900129825.1	99.6	0.36	2830	106	1524	19	isolate	TRUE	Bacteria	Pseudomonadota	Gammaproteobacteria	Nevskiales	Nevskiaceae	Hydrocarboniphaga	Hydrocarboniphaga daqingensis	2	2	7	1	3	0	0	1	0	0	0	0	0
GCF_900129835.1	0	1	2	1	0	0	0	1	0	0	0	0	0	0	0	0	0	0	0	0	1	1	1	0	1	1	1	1	1	1	1	1	1	0	1	1	0	0	0	1	0	0	0	0	0	RS_GCF_900129835.1	database/GCF/900/129/835/	GCF_900129835.1_genomic.fna.gz	RS_GCF_900129835.1	100	0.55	2887	103	1533	19	isolate	TRUE	Bacteria	Pseudomonadota	Gammaproteobacteria	Pseudomonadales	Pseudomonadaceae	Stutzerimonas	Stutzerimonas xanthomarina	5	1	9	3	3	0	1	1	1	0	0	0	0
GCF_900129845.1	0	0	0	0	0	0	0	0	0	0	0	0	0	0	0	0	0	0	0	0	1	1	0	0	0	0	1	1	0	1	0	0	0	0	0	0	1	0	1	0	0	0	0	0	0	RS_GCF_900129845.1	database/GCF/900/129/845/	GCF_900129845.1_genomic.fna.gz	RS_GCF_900129845.1	98.8	0.45	2821	110	1457	19	isolate	TRUE	Bacteria	Pseudomonadota	Alphaproteobacteria	Rhodobacterales	Rhodobacteraceae	Cognatiyoonia_A	Cognatiyoonia_A sediminum	1	1	5	0	2	0	0	1	0	0	0	0	0
GCF_900129855.1	0	0	1	0	2	0	0	3	0	0	1	1	1	1	1	1	1	1	0	0	0	0	0	0	0	0	1	0	0	0	0	0	0	0	0	0	0	0	0	0	0	0	0	0	0	RS_GCF_900129855.1	database/GCF/900/129/855/	GCF_900129855.1_genomic.fna.gz	RS_GCF_900129855.1	100	1.07	3116	111	1524	19	isolate	TRUE	Bacteria	Actinomycetota	Actinomycetes	Streptomycetales	Streptomycetaceae	Streptomyces	Streptomyces sp900129855	4	9	1	0	0	0	0	0	0	0	1	0	0
GCF_900129875.1	0	0	0	0	0	0	0	0	0	0	0	0	0	0	0	0	0	0	0	1	1	1	0	0	0	0	1	2	0	1	0	0	0	0	0	0	1	0	1	0	0	0	0	0	0	RS_GCF_900129875.1	database/GCF/900/129/875/	GCF_900129875.1_genomic.fna.gz	RS_GCF_900129875.1	98.3	0.65	2819	110	1459	19	isolate	TRUE	Bacteria	Pseudomonadota	Alphaproteobacteria	Rhodobacterales	Rhodobacteraceae	Marivita	Marivita hallyeonensis	1	2	5	0	2	0	0	1	0	0	0	0	0
GCF_900129985.1	1	0	0	0	0	0	0	0	0	0	0	0	0	0	0	0	0	0	0	1	0	0	0	0	0	0	1	0	0	0	0	0	0	0	0	0	0	0	0	0	0	0	0	0	0	RS_GCF_900129985.1	database/GCF/900/129/985/	GCF_900129985.1_genomic.fna.gz	RS_GCF_900129985.1	100	0	2621	108	1574	18	isolate	TRUE	Bacteria	Thermotogota	Thermotogae	Thermotogales	Fervidobacteriaceae	Thermosipho_A	Thermosipho_A atlanticus	2	2	1	0	0	0	0	0	0	0	0	0	0
GCF_900130035.1	1	1	1	1	0	1	0	1	0	0	0	0	0	0	0	0	0	0	0	1	0	0	0	0	0	0	1	0	0	0	0	0	0	0	0	0	0	0	0	0	0	0	0	0	0	RS_GCF_900130035.1	database/GCF/900/130/035/	GCF_900130035.1_genomic.fna.gz	RS_GCF_900130035.1	96.8	0.9	2785	103	1516	19	isolate	TRUE	Bacteria	Bacteroidota	Bacteroidia	Flavobacteriales	Flavobacteriaceae	Wenyingzhuangia	Wenyingzhuangia marina	7	2	1	0	0	0	0	0	0	1	0	0	0
GCF_900130045.1	1	1	1	1	0	1	0	1	0	0	0	0	0	0	0	0	0	0	0	0	0	0	0	0	0	0	1	0	0	0	0	0	0	0	0	0	0	0	0	0	0	0	0	0	0	RS_GCF_900130045.1	database/GCF/900/130/045/	GCF_900130045.1_genomic.fna.gz	RS_GCF_900130045.1	99.6	0.25	2804	103	1524	19	isolate	TRUE	Bacteria	Bacteroidota	Bacteroidia	Flavobacteriales	Flavobacteriaceae	Leeuwenhoekiella	Leeuwenhoekiella palythoae	7	1	1	0	0	0	0	0	0	1	0	0	0
GCF_900130065.1	3	0	0	0	0	0	0	0	0	0	0	0	0	0	0	0	0	0	0	0	0	0	0	0	0	1	1	0	0	0	0	0	0	0	0	0	0	0	0	0	0	0	0	0	0	RS_GCF_900130065.1	database/GCF/900/130/065/	GCF_900130065.1_genomic.fna.gz	RS_GCF_900130065.1	98.7	0.04	2843	111	1420	19	isolate	TRUE	Bacteria	Bacillota_A	Clostridia	Oscillospirales	Oscillospiraceae	Sporobacter	Sporobacter termitidis	2	1	2	0	0	0	0	0	0	0	0	0	0
GCF_900130075.1	0	0	0	0	0	0	0	0	0	0	0	0	0	0	0	0	0	0	0	0	1	1	1	0	1	1	1	1	1	1	0	0	0	0	1	1	0	0	0	1	0	1	0	0	0	RS_GCF_900130075.1	database/GCF/900/130/075/	GCF_900130075.1_genomic.fna.gz	RS_GCF_900130075.1	99.9	0.35	2870	106	1530	19	isolate	TRUE	Bacteria	Pseudomonadota	Gammaproteobacteria	Burkholderiales	Burkholderiaceae	Herminiimonas	Herminiimonas arsenitoxidans	1	1	9	0	3	0	2	1	0	0	0	0	0
GCF_900130125.1	1	1	1	2	1	1	0	0	2	0	0	0	0	0	0	0	0	0	0	0	0	0	0	2	0	0	1	0	0	0	0	0	0	0	0	0	0	0	0	0	0	0	0	0	0	RS_GCF_900130125.1	database/GCF/900/130/125/	GCF_900130125.1_genomic.fna.gz	RS_GCF_900130125.1	97.7	0.6	2871	106	1527	19	isolate	TRUE	Bacteria	Bacteroidota	Bacteroidia	Bacteroidales	Bacteroidaceae	Bacteroides	Bacteroides congonensis	8	1	2	0	0	0	0	0	0	1	0	0	0
GCF_900141665.1	1	1	1	1	0	1	0	1	0	0	0	0	0	0	0	0	0	0	0	0	0	0	0	0	0	0	1	0	0	0	0	0	0	0	0	0	0	0	0	1	0	0	0	0	0	RS_GCF_900141665.1	database/GCF/900/141/665/	GCF_900141665.1_genomic.fna.gz	RS_GCF_900141665.1	100	0	2728	101	1506	19	isolate	TRUE	Bacteria	Bacteroidota	Bacteroidia	Flavobacteriales	Weeksellaceae	Cruoricaptor	Cruoricaptor ignavus	7	1	1	0	1	0	0	0	0	1	0	0	0
GCF_900141715.1	1	1	1	1	0	1	0	1	0	0	0	0	0	0	0	0	0	0	0	0	0	1	0	0	0	0	1	0	0	0	0	0	0	0	0	0	0	0	0	0	0	0	0	0	0	RS_GCF_900141715.1	database/GCF/900/141/715/	GCF_900141715.1_genomic.fna.gz	RS_GCF_900141715.1	99.3	0.71	2810	102	1518	19	isolate	TRUE	Bacteria	Bacteroidota	Bacteroidia	Flavobacteriales	Flavobacteriaceae	Arenitalea	Arenitalea lutea	7	1	2	0	0	0	0	0	0	1	0	0	0
GCF_900141735.1	0	0	1	0	0	0	0	0	0	0	0	0	0	0	0	0	0	0	0	0	1	1	0	0	0	0	1	1	0	1	0	0	0	0	0	0	1	0	1	0	0	0	0	0	0	RS_GCF_900141735.1	database/GCF/900/141/735/	GCF_900141735.1_genomic.fna.gz	RS_GCF_900141735.1	99.1	0.61	2894	110	1462	19	isolate	TRUE	Bacteria	Pseudomonadota	Alphaproteobacteria	Rhodobacterales	Rhodobacteraceae	Wenxinia	Wenxinia saemankumensis	2	1	5	0	2	0	0	1	0	0	0	0	0
GCF_900141745.1	0	0	1	0	0	0	0	0	0	0	0	0	0	0	0	0	0	0	0	1	1	2	1	0	1	2	1	1	1	1	0	0	0	0	1	1	0	0	0	1	0	0	0	0	0	RS_GCF_900141745.1	database/GCF/900/141/745/	GCF_900141745.1_genomic.fna.gz	RS_GCF_900141745.1	99.3	2.68	2878	108	1528	19	isolate	TRUE	Bacteria	Pseudomonadota	Gammaproteobacteria	Burkholderiales	Burkholderiaceae	Paraburkholderia	Paraburkholderia phenazinium_B	2	2	9	0	3	0	1	1	0	0	0	0	0
GCF_900141755.1	0	0	1	0	2	0	0	0	0	0	0	0	0	0	0	0	0	0	0	0	1	1	0	0	0	0	1	1	0	1	0	0	0	0	0	0	1	0	1	0	0	0	0	0	0	RS_GCF_900141755.1	database/GCF/900/141/755/	GCF_900141755.1_genomic.fna.gz	RS_GCF_900141755.1	99.4	1.42	2834	109	1486	19	isolate	TRUE	Bacteria	Pseudomonadota	Alphaproteobacteria	Rhizobiales	Xanthobacteraceae	Bradyrhizobium	Bradyrhizobium lablabi_A	3	1	5	0	2	0	0	1	0	0	0	0	0
GCF_900141765.1	1	1	1	1	0	1	0	1	0	0	0	0	0	0	0	0	0	0	0	0	0	1	0	0	0	0	1	0	0	0	0	0	0	0	0	0	0	0	0	0	0	0	0	0	0	RS_GCF_900141765.1	database/GCF/900/141/765/	GCF_900141765.1_genomic.fna.gz	RS_GCF_900141765.1	100	0.49	2742	101	1513	19	isolate	TRUE	Bacteria	Bacteroidota	Bacteroidia	Flavobacteriales	Weeksellaceae	Epilithonimonas	Epilithonimonas zeae	7	1	2	0	0	0	0	0	0	1	0	0	0
GCF_900141775.1	1	1	1	1	1	1	1	1	0	0	0	0	0	0	0	0	0	0	0	0	1	1	1	0	1	1	1	1	1	1	1	1	1	1	1	1	0	0	0	0	0	0	0	0	0	RS_GCF_900141775.1	database/GCF/900/141/775/	GCF_900141775.1_genomic.fna.gz	RS_GCF_900141775.1	100	0	2886	440	1552	19	isolate	TRUE	Bacteria	Pseudomonadota	Gammaproteobacteria	Enterobacterales	Vibrionaceae	Salinivibrio	Salinivibrio sp900141775	9	1	9	3	3	0	1	1	1	1	0	0	0
GCF_900141795.1	1	0	0	0	0	0	0	0	0	0	0	0	0	0	0	0	0	0	0	0	1	1	1	0	0	0	1	1	1	1	0	0	0	0	1	1	0	0	0	0	0	0	0	0	0	RS_GCF_900141795.1	database/GCF/900/141/795/	GCF_900141795.1_genomic.fna.gz	RS_GCF_900141795.1	99.4	0	2879	103	1544	19	isolate	TRUE	Bacteria	Pseudomonadota	Gammaproteobacteria	Thiomicrospirales	Thiomicrospiraceae	Sulfurivirga	Sulfurivirga caldicuralii	2	1	7	0	2	0	1	1	0	0	0	0	0
GCF_900141805.1	1	1	1	1	0	1	0	1	0	0	0	0	0	0	0	0	0	0	0	0	0	0	0	0	0	0	1	0	0	0	0	0	0	0	0	0	0	0	0	0	0	0	0	0	0	RS_GCF_900141805.1	database/GCF/900/141/805/	GCF_900141805.1_genomic.fna.gz	RS_GCF_900141805.1	100	0.45	2596	106	1512	19	isolate	TRUE	Bacteria	Bacteroidota	Bacteroidia	Cytophagales	Hymenobacteraceae	Hymenobacter	Hymenobacter daecheongensis	7	1	1	0	0	0	0	0	0	1	0	0	0
GCF_900141855.1	1	1	1	1	1	1	0	1	0	0	0	0	0	0	0	0	0	0	0	0	0	0	0	0	0	0	1	0	0	0	0	0	0	0	0	0	0	0	0	0	0	0	0	0	0	RS_GCF_900141855.1	database/GCF/900/141/855/	GCF_900141855.1_genomic.fna.gz	RS_GCF_900141855.1	99.7	1.04	2825	108	1524	19	isolate	TRUE	Bacteria	Bacteroidota	Bacteroidia	Flavobacteriales	Flavobacteriaceae	Pseudozobellia	Pseudozobellia thermophila	8	1	1	0	0	0	0	0	0	1	0	0	0
GCF_900141875.1	1	1	1	1	0	1	0	1	0	0	0	0	0	0	0	0	0	0	0	0	0	0	0	1	0	0	1	1	0	0	0	0	0	0	0	0	0	0	0	0	0	0	0	0	0	RS_GCF_900141875.1	database/GCF/900/141/875/	GCF_900141875.1_genomic.fna.gz	RS_GCF_900141875.1	99.5	4.03	2809	103	1519	19	isolate	TRUE	Bacteria	Bacteroidota	Bacteroidia	Bacteroidales	Prolixibacteraceae	Tangfeifania	Tangfeifania diversioriginum	7	1	3	0	0	0	0	0	0	1	0	0	0
GCF_900141895.1	1	0	0	0	0	0	0	1	0	0	1	0	0	0	0	0	0	0	0	0	0	0	0	0	0	1	1	0	0	0	0	0	0	0	0	0	0	0	0	0	0	0	0	0	0	RS_GCF_900141895.1	database/GCF/900/141/895/	GCF_900141895.1_genomic.fna.gz	RS_GCF_900141895.1	99.3	0.67	2747	95	1250	19	isolate	TRUE	Bacteria	Bacillota_A	Clostridia	Lachnospirales	Lachnospiraceae	Parasporobacterium	Parasporobacterium paucivorans	3	2	2	0	0	0	0	0	0	0	0	0	0
GCF_900141905.1	0	0	0	0	1	0	0	1	0	0	0	0	0	0	0	0	0	0	0	0	1	0	0	0	0	1	2	1	0	1	0	0	0	0	0	0	1	1	0	0	0	0	0	0	0	RS_GCF_900141905.1	database/GCF/900/141/905/	GCF_900141905.1_genomic.fna.gz	RS_GCF_900141905.1	100	0.5	2719	109	1485	19	isolate	TRUE	Bacteria	Pseudomonadota	Alphaproteobacteria	Acetobacterales	Acetobacteraceae	Roseomonas	Roseomonas rosea	3	1	5	0	2	0	0	1	0	0	0	0	0
GCF_900141985.1	1	1	2	1	0	2	0	1	0	0	0	0	0	0	0	0	0	0	0	0	0	0	0	0	0	0	1	0	0	1	1	0	0	0	0	0	0	0	0	0	0	0	0	0	0	RS_GCF_900141985.1	database/GCF/900/141/985/	GCF_900141985.1_genomic.fna.gz	RS_GCF_900141985.1	100	0	2089	109	1532	19	isolate	TRUE	Bacteria	Actinomycetota	Actinomycetes	Streptosporangiales	Streptosporangiaceae	Nocardiopsis	Nocardiopsis flavescens	7	1	2	1	0	0	0	0	0	1	0	0	0
GCF_900141995.1	0	0	0	0	0	0	0	0	0	0	0	0	0	0	0	0	0	0	0	0	1	1	0	0	0	0	1	2	0	1	0	0	0	0	0	0	1	0	1	0	0	0	0	0	0	RS_GCF_900141995.1	database/GCF/900/141/995/	GCF_900141995.1_genomic.fna.gz	RS_GCF_900141995.1	99.2	0.3	2821	110	1460	19	isolate	TRUE	Bacteria	Pseudomonadota	Alphaproteobacteria	Rhodobacterales	Rhodobacteraceae	Palleronia	Palleronia salina	1	1	5	0	2	0	0	1	0	0	0	0	0
GCF_900142015.1	2	0	0	0	0	0	0	0	1	0	0	0	0	0	0	0	0	0	0	0	0	0	0	1	0	0	1	0	0	0	0	0	0	0	0	0	0	0	0	0	0	0	0	0	0	RS_GCF_900142015.1	database/GCF/900/142/015/	GCF_900142015.1_genomic.fna.gz	RS_GCF_900142015.1	99.3	0.5	2873	105	1520	19	isolate	TRUE	Bacteria	Bacteroidota	Bacteroidia	Bacteroidales	Bacteroidaceae	Bacteroides	Bacteroides stercorirosoris	3	1	2	0	0	0	0	0	0	0	0	0	0
GCF_900142035.1	1	1	1	1	0	1	0	2	0	0	0	0	0	0	0	0	0	0	0	0	0	0	0	0	0	0	1	1	0	0	0	0	0	0	0	0	0	0	0	0	0	0	0	0	0	RS_GCF_900142035.1	database/GCF/900/142/035/	GCF_900142035.1_genomic.fna.gz	RS_GCF_900142035.1	99.7	0	2864	105	1512	19	isolate	TRUE	Bacteria	Bacteroidota	Bacteroidia	Flavobacteriales	Flavobacteriaceae	Flavobacterium	Flavobacterium terrae	7	1	2	0	0	0	0	0	0	1	0	0	0
GCF_900142065.1	1	1	1	1	0	1	0	2	0	0	0	0	0	0	0	0	0	1	0	0	0	0	0	0	0	0	1	0	0	0	0	0	0	0	0	0	0	0	0	0	0	0	0	0	0	RS_GCF_900142065.1	database/GCF/900/142/065/	GCF_900142065.1_genomic.fna.gz	RS_GCF_900142065.1	99.5	0	3102	111	1527	19	isolate	TRUE	Bacteria	Actinomycetota	Actinomycetes	Actinomycetales	Microbacteriaceae	Agromyces	Agromyces cerinus	7	2	1	0	0	0	0	0	0	1	0	0	0
GCF_900142075.1	1	0	0	0	0	0	0	0	1	0	0	0	0	0	0	1	0	1	0	1	0	0	0	0	0	2	0	0	0	0	0	0	0	0	0	0	0	0	0	0	0	0	0	0	0	RS_GCF_900142075.1	database/GCF/900/142/075/	GCF_900142075.1_genomic.fna.gz	RS_GCF_900142075.1	100	2.69	2902	112	1510	19	isolate	TRUE	Bacteria	Bacillota_A	Clostridia	Clostridiales	Clostridiaceae	Clostridium_AA	Clostridium_AA amylolyticum	2	3	1	0	0	0	0	0	0	0	0	0	0
GCF_900142085.1	0	0	0	0	0	0	0	0	0	0	0	0	0	0	0	0	0	0	0	0	1	1	0	0	1	1	1	1	0	1	1	1	1	0	0	0	1	0	1	0	0	0	0	0	0	RS_GCF_900142085.1	database/GCF/900/142/085/	GCF_900142085.1_genomic.fna.gz	RS_GCF_900142085.1	100	1.22	2818	110	1467	19	isolate	TRUE	Bacteria	Pseudomonadota	Alphaproteobacteria	Rhodobacterales	Rhodobacteraceae	Shimia	Shimia gijangensis	1	1	7	3	2	0	0	1	1	0	0	0	0
GCF_900142095.1	1	0	0	0	0	0	0	0	0	0	0	0	0	0	0	0	0	0	0	0	0	0	0	0	0	0	0	0	0	0	0	0	0	0	0	0	0	0	0	0	0	0	0	0	0	RS_GCF_900142095.1	database/GCF/900/142/095/	GCF_900142095.1_genomic.fna.gz	RS_GCF_900142095.1	99.3	0.7	3135	112	1422	19	isolate	TRUE	Bacteria	Bacillota_A	Clostridia	DSM-8532	DSM-8532	Thermoclostridium_A	Thermoclostridium_A caenicola	1	0	0	0	0	0	0	0	0	0	0	0	0
GCF_900142135.1	2	1	1	1	7	1	1	1	0	0	0	0	0	0	0	0	0	0	0	0	1	0	0	0	0	0	1	0	0	0	0	0	0	0	0	0	0	0	0	0	0	0	0	0	0	RS_GCF_900142135.1	database/GCF/900/142/135/	GCF_900142135.1_genomic.fna.gz	RS_GCF_900142135.1	98.1	0	3017	112	1559	19	isolate	TRUE	Bacteria	Desulfobacterota	Desulfobacteria	Desulfobacterales	Desulfatibacillaceae	Desulfatibacillum	Desulfatibacillum alkenivorans	9	1	2	0	0	0	0	0	0	1	0	0	0
GCF_900142175.1	1	1	1	1	0	1	0	1	0	0	0	0	0	0	0	0	0	0	0	1	0	0	0	0	0	0	1	0	0	0	0	0	0	0	0	0	0	0	0	0	0	0	0	0	0	RS_GCF_900142175.1	database/GCF/900/142/175/	GCF_900142175.1_genomic.fna.gz	RS_GCF_900142175.1	99.7	1.03	2817	108	1522	19	isolate	TRUE	Bacteria	Bacteroidota	Bacteroidia	Flavobacteriales	Flavobacteriaceae	Maribacter	Maribacter aquivivus	7	2	1	0	0	0	0	0	0	1	0	0	0
GCF_900142185.1	0	0	0	0	0	0	0	0	0	0	0	0	0	0	0	0	0	0	0	0	1	1	0	0	1	1	1	1	0	1	1	1	1	0	0	0	1	0	1	0	0	0	0	0	0	RS_GCF_900142185.1	database/GCF/900/142/185/	GCF_900142185.1_genomic.fna.gz	RS_GCF_900142185.1	99.4	0.8	2917	110	1462	19	isolate	TRUE	Bacteria	Pseudomonadota	Alphaproteobacteria	Rhodobacterales	Rhodobacteraceae	Lutimaribacter	Lutimaribacter pacificus	1	1	7	3	2	0	0	1	1	0	0	0	0
GCF_900142205.1	1	1	1	1	0	1	0	1	0	0	0	0	0	0	0	0	0	0	0	0	1	0	0	0	0	0	1	0	0	0	1	0	0	0	0	0	0	0	0	0	0	0	0	0	0	RS_GCF_900142205.1	database/GCF/900/142/205/	GCF_900142205.1_genomic.fna.gz	RS_GCF_900142205.1	98.6	0.65	2867	107	1519	19	isolate	TRUE	Bacteria	Bacteroidota	Bacteroidia	Cytophagales	Cyclobacteriaceae	Reichenbachiella	Reichenbachiella agariperforans	7	1	2	1	0	0	0	0	0	1	0	0	0
GCF_900142295.1	0	0	1	0	0	0	0	0	0	0	0	0	0	0	0	0	0	0	0	0	1	1	0	0	0	0	1	1	0	1	0	0	0	0	0	0	1	0	1	0	0	0	0	0	0	RS_GCF_900142295.1	database/GCF/900/142/295/	GCF_900142295.1_genomic.fna.gz	RS_GCF_900142295.1	98.7	0.2	2818	110	1463	19	isolate	TRUE	Bacteria	Pseudomonadota	Alphaproteobacteria	Rhodobacterales	Rhodobacteraceae	Vannielia	Vannielia litorea	2	1	5	0	2	0	0	1	0	0	0	0	0
GCF_900142325.1	1	1	1	1	0	1	0	1	0	0	0	0	0	0	0	0	0	0	0	0	0	0	0	0	0	0	1	0	0	0	0	0	0	0	0	0	0	0	0	0	0	0	0	0	0	RS_GCF_900142325.1	database/GCF/900/142/325/	GCF_900142325.1_genomic.fna.gz	RS_GCF_900142325.1	100	1.96	2745	101	1513	19	isolate	TRUE	Bacteria	Bacteroidota	Bacteroidia	Flavobacteriales	Weeksellaceae	Epilithonimonas	Epilithonimonas mollis	7	1	1	0	0	0	0	0	0	1	0	0	0
GCF_900142365.1	1	1	1	1	2	1	0	2	0	0	0	0	0	0	0	0	0	0	0	0	0	0	0	0	0	0	1	0	0	0	0	0	0	0	0	0	0	0	0	0	0	0	0	0	0	RS_GCF_900142365.1	database/GCF/900/142/365/	GCF_900142365.1_genomic.fna.gz	RS_GCF_900142365.1	99.5	2.84	3124	110	1525	19	isolate	TRUE	Bacteria	Actinomycetota	Actinomycetes	Mycobacteriales	Pseudonocardiaceae	Pseudonocardia	Pseudonocardia thermophila	8	1	1	0	0	0	0	0	0	1	0	0	0
GCF_900142385.1	1	1	0	0	0	0	0	2	0	0	0	0	0	0	0	0	0	0	0	0	1	1	1	0	1	1	1	1	1	1	0	0	0	1	1	1	0	0	0	0	0	0	0	0	0	RS_GCF_900142385.1	database/GCF/900/142/385/	GCF_900142385.1_genomic.fna.gz	RS_GCF_900142385.1	100	0.09	2211	109	1339	19	isolate	TRUE	Bacteria	Pseudomonadota	Gammaproteobacteria	Pseudomonadales	Oleiphilaceae	Marinobacter	Marinobacter antarcticus	4	1	9	0	3	0	1	1	0	0	0	0	0
GCF_900142415.1	1	1	1	1	2	1	0	1	0	0	1	0	0	0	0	0	0	0	0	0	0	0	0	0	0	0	1	0	0	0	1	0	0	0	0	0	0	0	0	0	0	0	0	0	0	RS_GCF_900142415.1	database/GCF/900/142/415/	GCF_900142415.1_genomic.fna.gz	RS_GCF_900142415.1	100	0	2961	108	1535	19	isolate	TRUE	Bacteria	Bacteroidota	Rhodothermia	Rhodothermales	Rhodothermaceae	Rhodothermus	Rhodothermus profundi	8	2	1	1	0	0	0	0	0	1	0	0	0
GCF_900142435.1	0	0	0	0	0	0	0	0	0	0	1	0	1	1	1	1	1	1	0	0	0	0	0	0	0	0	1	0	0	0	0	0	0	0	0	0	0	0	0	0	0	0	0	0	0	RS_GCF_900142435.1	database/GCF/900/142/435/	GCF_900142435.1_genomic.fna.gz	RS_GCF_900142435.1	99.6	0	2945	107	1568	19	isolate	TRUE	Bacteria	Aquificota	Aquificae	Aquificales	Aquificaceae	Thermocrinis_A	Thermocrinis_A minervae	1	8	1	0	0	0	0	0	0	0	1	0	0
GCF_900142445.1	1	1	1	1	0	1	0	1	0	0	0	0	0	0	0	0	0	1	0	0	0	1	0	0	0	0	2	0	0	0	0	0	0	0	0	0	0	0	0	0	0	0	0	0	0	RS_GCF_900142445.1	database/GCF/900/142/445/	GCF_900142445.1_genomic.fna.gz	RS_GCF_900142445.1	100	0.25	2748	101	1243	19	isolate	TRUE	Bacteria	Bacteroidota	Bacteroidia	Flavobacteriales	Weeksellaceae	Chryseobacterium	Chryseobacterium polytrichastri	7	2	2	0	0	0	0	0	0	1	0	0	0
GCF_900142465.1	0	0	0	0	0	0	0	0	0	0	1	1	1	1	1	1	1	1	0	0	0	0	0	0	0	0	1	0	0	0	0	0	0	0	0	0	0	0	0	0	0	0	0	0	0	RS_GCF_900142465.1	database/GCF/900/142/465/	GCF_900142465.1_genomic.fna.gz	RS_GCF_900142465.1	100	0.55	2893	108	1515	19	isolate	TRUE	Bacteria	Fibrobacterota	Fibrobacteria	Fibrobacterales	Fibrobacteraceae	Fibrobacter	Fibrobacter sp900142465	1	9	1	0	0	0	0	0	0	0	1	0	0
GCF_900142535.1	0	0	0	0	0	0	0	0	0	0	1	1	1	1	1	1	1	1	0	0	0	0	0	0	0	0	1	0	0	0	0	0	0	0	0	0	0	0	0	0	0	0	0	0	0	RS_GCF_900142535.1	database/GCF/900/142/535/	GCF_900142535.1_genomic.fna.gz	RS_GCF_900142535.1	100	0.55	2866	108	1516	19	isolate	TRUE	Bacteria	Fibrobacterota	Fibrobacteria	Fibrobacterales	Fibrobacteraceae	Fibrobacter	Fibrobacter sp900142535	1	9	1	0	0	0	0	0	0	0	1	0	0
GCF_900142545.1	0	0	0	0	0	0	0	0	0	0	1	1	1	1	1	1	1	1	0	0	0	0	0	0	0	0	1	1	0	0	0	0	0	0	0	0	0	0	0	1	0	0	0	0	0	RS_GCF_900142545.1	database/GCF/900/142/545/	GCF_900142545.1_genomic.fna.gz	RS_GCF_900142545.1	100	0.55	2896	105	1515	19	isolate	TRUE	Bacteria	Fibrobacterota	Fibrobacteria	Fibrobacterales	Fibrobacteraceae	Fibrobacter	Fibrobacter sp900142545	1	9	2	0	1	0	0	0	0	0	1	0	0
GCF_900142565.1	1	1	1	1	0	1	0	1	0	0	0	0	0	0	0	0	0	1	0	1	0	0	0	0	0	0	2	1	0	0	0	0	0	0	0	0	0	0	0	0	0	0	0	0	0	RS_GCF_900142565.1	database/GCF/900/142/565/	GCF_900142565.1_genomic.fna.gz	RS_GCF_900142565.1	100	0	2778	102	1424	19	isolate	TRUE	Bacteria	Bacteroidota	Bacteroidia	Flavobacteriales	Weeksellaceae	Chishuiella	Chishuiella changwenlii	7	3	2	0	0	0	0	0	0	1	0	0	0
GCF_900142605.1	0	0	0	0	0	0	0	2	0	0	1	1	1	1	1	1	1	1	0	0	1	0	0	0	0	0	1	0	0	0	0	0	0	0	0	0	0	0	0	0	0	1	0	0	0	RS_GCF_900142605.1	database/GCF/900/142/605/	GCF_900142605.1_genomic.fna.gz	RS_GCF_900142605.1	100	0	2826	397	1526	19	isolate	TRUE	Bacteria	Bacteroidota	Bacteroidia	Chitinophagales	Chitinophagaceae	Chitinophaga	Chitinophaga jiangningensis	2	9	2	0	0	0	1	0	0	0	1	0	0
GCF_900142625.1	0	0	0	0	0	0	0	0	0	0	0	0	0	0	0	0	0	0	0	0	1	1	0	0	0	0	1	1	0	1	0	0	0	0	0	0	1	0	1	0	0	0	0	0	0	RS_GCF_900142625.1	database/GCF/900/142/625/	GCF_900142625.1_genomic.fna.gz	RS_GCF_900142625.1	99.8	0.47	2816	111	1466	19	isolate	TRUE	Bacteria	Pseudomonadota	Alphaproteobacteria	Rhodobacterales	Rhodobacteraceae	Roseovarius	Roseovarius marisflavi	1	1	5	0	2	0	0	1	0	0	0	0	0
GCF_900142645.1	0	0	0	0	0	0	0	0	0	0	1	0	0	0	0	0	0	0	0	1	0	0	0	0	0	0	2	0	0	0	0	0	0	0	0	0	0	0	0	0	0	0	0	0	0	RS_GCF_900142645.1	database/GCF/900/142/645/	GCF_900142645.1_genomic.fna.gz	RS_GCF_900142645.1	99.3	0	2860	102	1304	19	isolate	TRUE	Bacteria	Bacillota_A	Clostridia	Eubacteriales	Eubacteriaceae	Eubacterium	Eubacterium callanderi	1	3	1	0	0	0	0	0	0	0	0	0	0
GCF_900142655.1	0	0	2	0	0	0	0	1	0	0	0	0	0	0	0	0	0	0	0	0	1	1	1	0	1	1	1	1	1	1	0	0	0	0	1	1	0	1	0	1	0	0	0	0	0	RS_GCF_900142655.1	database/GCF/900/142/655/	GCF_900142655.1_genomic.fna.gz	RS_GCF_900142655.1	100	0.43	2887	110	1533	19	isolate	TRUE	Bacteria	Pseudomonadota	Gammaproteobacteria	Pseudomonadales	Pseudomonadaceae	Pseudomonas_E	Pseudomonas_E punonensis	3	1	9	0	4	0	1	1	0	0	0	0	0
GCF_900142665.1	0	0	0	0	0	0	0	0	0	0	0	0	0	0	0	0	0	0	0	0	1	1	0	0	0	0	1	1	0	1	1	1	1	0	0	0	1	0	1	0	0	0	0	0	0	RS_GCF_900142665.1	database/GCF/900/142/665/	GCF_900142665.1_genomic.fna.gz	RS_GCF_900142665.1	99.2	0.88	3246	110	1464	19	isolate	TRUE	Bacteria	Pseudomonadota	Alphaproteobacteria	Rhodobacterales	Rhodobacteraceae	Roseovarius	Roseovarius pacificus	1	1	5	3	2	0	0	1	1	0	0	0	0
GCF_900142695.1	1	1	1	1	0	1	0	1	0	0	0	0	0	0	0	0	0	0	0	0	0	0	0	0	0	0	1	0	0	0	0	0	0	0	0	0	0	0	0	0	0	0	0	0	0	RS_GCF_900142695.1	database/GCF/900/142/695/	GCF_900142695.1_genomic.fna.gz	RS_GCF_900142695.1	98.9	1.77	2873	104	1314	19	isolate	TRUE	Bacteria	Bacteroidota	Bacteroidia	Flavobacteriales	Flavobacteriaceae	Flavobacterium	Flavobacterium xanthum	7	1	1	0	0	0	0	0	0	1	0	0	0
GCF_900142705.1	0	0	0	0	0	0	0	0	0	0	0	0	0	0	0	0	0	0	0	0	1	1	1	0	1	1	1	1	1	1	0	0	0	0	1	1	0	0	0	1	0	0	0	0	0	RS_GCF_900142705.1	database/GCF/900/142/705/	GCF_900142705.1_genomic.fna.gz	RS_GCF_900142705.1	100	0.24	2886	109	1533	19	isolate	TRUE	Bacteria	Pseudomonadota	Gammaproteobacteria	Burkholderiales	Nitrosomonadaceae	Nitrosospira	Nitrosospira sp900142705	1	1	9	0	3	0	1	1	0	0	0	0	0
GCF_900142715.1	1	1	1	1	0	1	0	1	0	0	0	0	0	0	0	0	0	0	0	0	0	0	0	0	0	0	1	0	0	0	0	0	0	0	0	0	0	0	0	0	0	0	0	0	0	RS_GCF_900142715.1	database/GCF/900/142/715/	GCF_900142715.1_genomic.fna.gz	RS_GCF_900142715.1	99.7	1.11	2866	104	1510	19	isolate	TRUE	Bacteria	Bacteroidota	Bacteroidia	Flavobacteriales	Flavobacteriaceae	Flavobacterium	Flavobacterium pectinovorum	7	1	1	0	0	0	0	0	0	1	0	0	0
GCF_900142725.1	0	0	0	0	0	1	0	0	0	0	0	0	0	0	0	0	0	0	0	0	1	1	0	0	1	1	1	1	0	1	1	1	1	0	0	0	1	0	1	0	0	0	0	0	0	RS_GCF_900142725.1	database/GCF/900/142/725/	GCF_900142725.1_genomic.fna.gz	RS_GCF_900142725.1	99.7	0	2721	109	1480	19	isolate	TRUE	Bacteria	Pseudomonadota	Alphaproteobacteria	Rhizobiales	Stappiaceae	Roseibium	Roseibium suaedae	2	1	7	3	2	0	0	1	1	0	0	0	0
GCF_900142735.1	1	1	1	1	0	1	0	1	0	0	0	0	0	0	0	0	0	0	0	0	0	0	0	0	0	0	1	0	0	0	0	0	0	0	0	0	0	0	0	0	0	0	0	0	0	RS_GCF_900142735.1	database/GCF/900/142/735/	GCF_900142735.1_genomic.fna.gz	RS_GCF_900142735.1	99.7	0.52	2868	104	1510	19	isolate	TRUE	Bacteria	Bacteroidota	Bacteroidia	Flavobacteriales	Flavobacteriaceae	Flavobacterium	Flavobacterium saccharophilum	7	1	1	0	0	0	0	0	0	1	0	0	0
GCF_900142765.1	0	0	0	0	0	0	0	0	0	0	0	0	0	0	0	0	0	0	0	0	1	1	0	0	0	0	1	1	0	1	0	0	0	0	0	0	1	0	1	0	0	0	0	0	0	RS_GCF_900142765.1	database/GCF/900/142/765/	GCF_900142765.1_genomic.fna.gz	RS_GCF_900142765.1	99.6	0.1	2257	110	1464	19	isolate	TRUE	Bacteria	Pseudomonadota	Alphaproteobacteria	Rhodobacterales	Rhodobacteraceae	Roseovarius	Roseovarius litoreus	1	1	5	0	2	0	0	1	0	0	0	0	0
GCF_900142775.1	1	1	1	1	0	1	0	1	0	0	0	0	0	0	0	0	0	0	0	0	0	0	0	0	0	0	1	0	0	0	0	0	0	0	0	0	0	0	0	0	0	0	0	0	0	RS_GCF_900142775.1	database/GCF/900/142/775/	GCF_900142775.1_genomic.fna.gz	RS_GCF_900142775.1	99.3	0.08	2867	104	1510	19	isolate	TRUE	Bacteria	Bacteroidota	Bacteroidia	Flavobacteriales	Flavobacteriaceae	Flavobacterium	Flavobacterium flevense	7	1	1	0	0	0	0	0	0	1	0	0	0
GCF_900142785.1	1	1	1	1	0	1	0	1	0	0	0	0	0	0	0	0	0	1	0	0	0	0	0	0	0	0	2	0	0	0	0	0	0	0	0	0	0	0	0	1	0	0	0	0	0	RS_GCF_900142785.1	database/GCF/900/142/785/	GCF_900142785.1_genomic.fna.gz	RS_GCF_900142785.1	99.9	0.25	2750	89	1513	19	isolate	TRUE	Bacteria	Bacteroidota	Bacteroidia	Flavobacteriales	Weeksellaceae	Chryseobacterium	Chryseobacterium carnipullorum	7	2	1	0	1	0	0	0	0	1	0	0	0
GCF_900142825.1	0	0	0	0	0	0	0	1	0	0	0	0	0	0	0	0	0	0	0	0	1	1	0	1	1	0	1	1	1	1	1	1	1	0	1	1	0	0	0	1	0	0	0	0	0	RS_GCF_900142825.1	database/GCF/900/142/825/	GCF_900142825.1_genomic.fna.gz	RS_GCF_900142825.1	100	0.78	2878	107	1541	19	isolate	TRUE	Bacteria	Pseudomonadota	Gammaproteobacteria	Xanthomonadales	Rhodanobacteraceae	Rhodanobacter	Rhodanobacter sp900142825	2	1	8	3	3	0	0	1	1	0	0	0	0
GCF_900142845.1	0	0	1	1	0	0	0	0	0	0	0	1	0	0	0	0	0	0	0	1	1	2	1	0	1	1	1	1	1	1	0	0	0	0	1	1	0	0	0	1	0	0	0	0	0	RS_GCF_900142845.1	database/GCF/900/142/845/	GCF_900142845.1_genomic.fna.gz	RS_GCF_900142845.1	99.7	3.57	2977	108	1528	19	isolate	TRUE	Bacteria	Pseudomonadota	Gammaproteobacteria	Burkholderiales	Burkholderiaceae	Paraburkholderia	Paraburkholderia phenazinium_A	3	3	9	0	3	0	1	1	0	0	0	0	0
GCF_900142875.1	0	0	0	0	0	0	0	0	0	0	0	0	0	0	0	0	0	0	0	0	1	1	0	0	1	1	1	1	0	1	1	1	1	0	0	0	1	0	1	0	0	0	0	0	0	RS_GCF_900142875.1	database/GCF/900/142/875/	GCF_900142875.1_genomic.fna.gz	RS_GCF_900142875.1	98.8	0.45	2818	110	1458	19	isolate	TRUE	Bacteria	Pseudomonadota	Alphaproteobacteria	Rhodobacterales	Rhodobacteraceae	Paracoccus	Paracoccus solventivorans	1	1	7	3	2	0	0	1	1	0	0	0	0
GCF_900142895.1	0	0	0	0	0	0	0	0	0	0	0	0	0	0	0	0	0	0	0	0	1	1	1	0	1	1	1	1	1	1	1	1	1	0	1	2	0	0	0	0	0	0	0	0	0	RS_GCF_900142895.1	database/GCF/900/142/895/	GCF_900142895.1_genomic.fna.gz	RS_GCF_900142895.1	100	0.86	2982	111	1534	19	isolate	TRUE	Bacteria	Pseudomonadota	Gammaproteobacteria	Pseudomonadales	Halomonadaceae	Vreelandella	Vreelandella subglaciescola	1	1	9	3	2	0	1	1	1	0	0	0	0
GCF_900142915.1	0	0	0	0	0	0	0	0	0	0	1	1	1	1	1	1	1	1	0	0	0	0	0	0	0	0	1	0	0	0	0	0	0	0	0	0	0	0	0	0	0	0	0	0	0	RS_GCF_900142915.1	database/GCF/900/142/915/	GCF_900142915.1_genomic.fna.gz	RS_GCF_900142915.1	97.5	0.98	2872	107	1519	19	isolate	TRUE	Bacteria	Bacteroidota	Bacteroidia	Sphingobacteriales	Sphingobacteriaceae	Mucilaginibacter	Mucilaginibacter sp900142915	1	9	1	0	0	0	0	0	0	0	1	0	0
GCF_900142935.1	0	0	0	0	0	0	0	0	0	0	0	0	0	0	0	0	0	0	0	0	1	1	0	0	0	0	1	2	0	1	1	1	1	0	0	0	1	0	1	0	0	0	0	0	0	RS_GCF_900142935.1	database/GCF/900/142/935/	GCF_900142935.1_genomic.fna.gz	RS_GCF_900142935.1	99.1	1.06	2804	110	1463	19	isolate	TRUE	Bacteria	Pseudomonadota	Alphaproteobacteria	Rhodobacterales	Rhodobacteraceae	Rhodovulum	Rhodovulum sp900142935	1	1	5	3	2	0	0	1	1	0	0	0	0
GCF_900142965.1	0	0	2	0	0	0	0	0	0	0	0	1	0	0	0	0	0	0	0	1	1	1	0	1	1	1	1	1	1	0	0	0	0	0	1	1	0	0	0	1	0	0	0	0	0	RS_GCF_900142965.1	database/GCF/900/142/965/	GCF_900142965.1_genomic.fna.gz	RS_GCF_900142965.1	100	1.12	2873	106	1528	19	isolate	TRUE	Bacteria	Pseudomonadota	Gammaproteobacteria	Burkholderiales	Burkholderiaceae	Rhizobacter	Rhizobacter sp900142965	2	3	8	0	3	0	0	1	0	0	0	0	0
GCF_900142975.1	1	2	1	2	0	2	0	1	0	0	0	0	0	0	0	0	0	0	0	0	0	0	0	0	0	0	2	0	0	0	0	0	0	0	0	0	0	0	0	0	0	0	0	0	0	RS_GCF_900142975.1	database/GCF/900/142/975/	GCF_900142975.1_genomic.fna.gz	RS_GCF_900142975.1	99.4	1.84	2820	102	1522	19	isolate	TRUE	Bacteria	Bacteroidota	Bacteroidia	Flavobacteriales	Flavobacteriaceae	Salegentibacter	Salegentibacter salegens	7	1	1	0	0	0	0	0	0	1	0	0	0
GCF_900142985.1	0	0	0	0	0	0	0	0	0	0	0	0	0	0	0	0	0	0	0	0	1	1	0	0	0	1	1	1	0	1	0	0	0	0	0	0	1	0	1	0	0	0	0	0	0	RS_GCF_900142985.1	database/GCF/900/142/985/	GCF_900142985.1_genomic.fna.gz	RS_GCF_900142985.1	96.2	1.56	2833	111	1486	19	isolate	TRUE	Bacteria	Pseudomonadota	Alphaproteobacteria	Rhizobiales	Xanthobacteraceae	Bradyrhizobium	Bradyrhizobium erythrophlei_B	1	1	6	0	2	0	0	1	0	0	0	0	0
GCF_900143005.1	0	0	1	0	3	0	0	2	0	0	1	1	1	2	1	1	1	1	0	0	0	0	0	0	0	0	1	0	0	0	0	0	0	0	0	0	0	0	0	0	0	0	0	0	0	RS_GCF_900143005.1	database/GCF/900/143/005/	GCF_900143005.1_genomic.fna.gz	RS_GCF_900143005.1	99	0.96	3116	110	1513	19	isolate	TRUE	Bacteria	Actinomycetota	Actinomycetes	Mycobacteriales	Cryptosporangiaceae	Cryptosporangium	Cryptosporangium aurantiacum	4	9	1	0	0	0	0	0	0	0	1	0	0
GCF_900143015.1	0	0	0	0	0	0	0	0	0	0	1	1	1	1	1	1	1	1	0	0	0	0	0	0	0	0	1	1	0	0	0	0	0	0	0	0	0	0	0	0	0	0	0	0	0	RS_GCF_900143015.1	database/GCF/900/143/015/	GCF_900143015.1_genomic.fna.gz	RS_GCF_900143015.1	100	0.55	2889	93	1496	19	isolate	TRUE	Bacteria	Fibrobacterota	Fibrobacteria	Fibrobacterales	Fibrobacteraceae	Fibrobacter	Fibrobacter sp900143015	1	9	2	0	0	0	0	0	0	0	1	0	0
GCF_900143095.1	0	0	2	0	0	0	0	1	0	0	0	0	0	0	0	0	0	0	0	0	1	1	1	0	1	4	1	1	1	1	1	0	0	0	1	1	0	0	0	1	0	0	0	0	0	RS_GCF_900143095.1	database/GCF/900/143/095/	GCF_900143095.1_genomic.fna.gz	RS_GCF_900143095.1	100	0.28	2889	110	1533	19	isolate	TRUE	Bacteria	Pseudomonadota	Gammaproteobacteria	Pseudomonadales	Pseudomonadaceae	Pseudomonas_E	Pseudomonas_E asturiensis	3	1	9	1	3	0	1	1	0	0	0	0	0
GCF_900143185.1	1	1	1	1	0	1	0	1	0	0	0	0	0	0	0	0	0	0	0	0	0	1	0	0	0	0	3	0	0	0	0	0	0	0	0	0	0	0	0	0	0	0	0	0	0	RS_GCF_900143185.1	database/GCF/900/143/185/	GCF_900143185.1_genomic.fna.gz	RS_GCF_900143185.1	100	0	2747	101	1513	19	isolate	TRUE	Bacteria	Bacteroidota	Bacteroidia	Flavobacteriales	Weeksellaceae	Chryseobacterium	Chryseobacterium scophthalmum	7	1	2	0	0	0	0	0	0	1	0	0	0
GCF_900143235.1	0	0	0	0	1	0	0	0	0	0	0	0	0	0	0	0	0	0	0	0	2	1	0	0	0	1	1	1	0	1	0	0	0	0	0	0	1	0	0	1	0	0	0	0	0	RS_GCF_900143235.1	database/GCF/900/143/235/	GCF_900143235.1_genomic.fna.gz	RS_GCF_900143235.1	99.5	0	2767	110	1484	19	isolate	TRUE	Bacteria	Pseudomonadota	Alphaproteobacteria	Sphingomonadales	Sphingomonadaceae	Erythrobacter	Erythrobacter sanguineus	2	1	6	0	2	0	0	1	0	0	0	0	0
GCF_900143245.1	1	1	1	1	0	1	0	1	0	0	0	0	0	0	0	0	0	0	0	0	0	0	0	0	0	0	1	0	0	0	0	0	0	0	0	0	0	0	0	0	0	0	0	0	0	RS_GCF_900143245.1	database/GCF/900/143/245/	GCF_900143245.1_genomic.fna.gz	RS_GCF_900143245.1	98.9	0.21	2873	104	1510	19	isolate	TRUE	Bacteria	Bacteroidota	Bacteroidia	Flavobacteriales	Flavobacteriaceae	Flavobacterium	Flavobacterium fryxellicola	7	1	1	0	0	0	0	0	0	1	0	0	0
GCF_900143265.1	0	0	0	0	0	0	0	0	0	0	0	0	0	0	0	0	0	0	0	1	0	0	0	0	0	0	0	0	0	0	0	0	0	0	0	0	0	0	0	0	0	0	0	0	0	RS_GCF_900143265.1	database/GCF/900/143/265/	GCF_900143265.1_genomic.fna.gz	RS_GCF_900143265.1	98.2	0.53	2910	107	1294	19	isolate	TRUE	Bacteria	Thermotogota	Thermotogae	Thermotogales	Fervidobacteriaceae	Fervidobacterium	Fervidobacterium gondwanense	0	1	0	0	0	0	0	0	0	0	0	0	0
GCF_900143275.1	0	0	0	0	0	0	0	1	0	0	0	0	0	0	0	0	0	0	0	0	1	1	1	0	1	1	1	1	1	1	0	0	0	0	1	1	0	0	0	1	0	0	0	0	0	RS_GCF_900143275.1	database/GCF/900/143/275/	GCF_900143275.1_genomic.fna.gz	RS_GCF_900143275.1	95.9	0.82	2938	108	1535	19	isolate	TRUE	Bacteria	Pseudomonadota	Gammaproteobacteria	Burkholderiales	Nitrosomonadaceae	Nitrosomonas	Nitrosomonas cryotolerans	2	1	9	0	3	0	1	1	0	0	0	0	0
GCF_900143515.1	0	0	0	0	0	0	0	1	0	0	1	1	1	1	1	1	1	1	0	0	0	0	0	0	0	0	1	0	0	0	1	0	0	0	0	0	0	0	0	0	0	0	0	0	0	RS_GCF_900143515.1	database/GCF/900/143/515/	GCF_900143515.1_genomic.fna.gz	RS_GCF_900143515.1	99.5	1.32	3105	110	1515	19	isolate	TRUE	Bacteria	Actinomycetota	Actinomycetes	Mycobacteriales	Micromonosporaceae	Micromonospora	Micromonospora cremea	2	9	1	1	0	0	0	0	0	0	1	0	0
GCF_900143525.1	0	0	0	0	0	0	0	0	0	0	0	0	0	0	0	0	0	0	0	0	1	1	0	0	0	0	1	1	0	1	0	0	0	0	0	0	1	0	1	0	0	0	0	0	0	RS_GCF_900143525.1	database/GCF/900/143/525/	GCF_900143525.1_genomic.fna.gz	RS_GCF_900143525.1	99.2	0.11	2818	110	1457	19	isolate	TRUE	Bacteria	Pseudomonadota	Alphaproteobacteria	Rhodobacterales	Rhodobacteraceae	Ruegeria	Ruegeria sp900143525	1	1	5	0	2	0	0	1	0	0	0	0	0
GCF_900143535.1	0	0	0	0	0	0	0	0	0	0	0	0	0	0	0	0	0	0	0	0	1	1	0	0	0	0	1	1	0	1	0	0	0	0	0	0	1	0	1	0	0	0	0	0	0	RS_GCF_900143535.1	database/GCF/900/143/535/	GCF_900143535.1_genomic.fna.gz	RS_GCF_900143535.1	99.7	0.8	2818	110	1455	19	isolate	TRUE	Bacteria	Pseudomonadota	Alphaproteobacteria	Rhodobacterales	Rhodobacteraceae	Tateyamaria	Tateyamaria sp900143535	1	1	5	0	2	0	0	1	0	0	0	0	0
GCF_900143545.1	0	0	0	0	0	0	0	0	0	0	0	0	0	0	0	0	0	0	0	0	1	1	0	0	0	0	1	1	0	1	0	0	0	0	0	0	1	0	1	0	0	0	0	0	0	RS_GCF_900143545.1	database/GCF/900/143/545/	GCF_900143545.1_genomic.fna.gz	RS_GCF_900143545.1	99.1	0.23	2817	110	1461	19	isolate	TRUE	Bacteria	Pseudomonadota	Alphaproteobacteria	Rhodobacterales	Rhodobacteraceae	Yoonia	Yoonia sp900143545	1	1	5	0	2	0	0	1	0	0	0	0	0
GCF_900143565.1	0	0	0	0	0	0	0	0	0	0	0	0	0	0	1	0	0	0	0	0	2	1	0	0	1	1	1	1	0	1	1	1	1	0	0	0	1	0	1	0	0	0	0	0	0	RS_GCF_900143565.1	database/GCF/900/143/565/	GCF_900143565.1_genomic.fna.gz	RS_GCF_900143565.1	99.9	0.05	2712	107	1481	19	isolate	TRUE	Bacteria	Pseudomonadota	Alphaproteobacteria	Rhizobiales	Stappiaceae	Pseudovibrio	Pseudovibrio sp900143565	1	2	7	3	2	0	0	1	1	0	0	0	0
GCF_900143625.1	1	1	1	1	0	2	0	1	0	0	0	0	0	0	0	0	0	0	0	0	0	0	0	0	0	1	1	0	0	0	1	0	0	0	0	0	0	0	0	0	0	0	0	0	0	RS_GCF_900143625.1	database/GCF/900/143/625/	GCF_900143625.1_genomic.fna.gz	RS_GCF_900143625.1	99.5	1.56	3077	110	1533	19	isolate	TRUE	Bacteria	Actinomycetota	Actinomycetes	Streptosporangiales	Streptosporangiaceae	Nocardiopsis	Nocardiopsis sp900143625	7	1	2	1	0	0	0	0	0	1	0	0	0
GCF_900143675.1	1	0	0	0	0	0	0	0	0	0	0	0	2	1	1	1	0	0	0	0	0	0	0	0	0	1	0	1	0	0	0	0	0	0	0	0	0	0	0	0	0	0	0	0	0	RS_GCF_900143675.1	database/GCF/900/143/675/	GCF_900143675.1_genomic.fna.gz	RS_GCF_900143675.1	99.5	0.97	2980	109	1469	18	isolate	TRUE	Archaea	Thermoproteota	Nitrososphaeria	Nitrososphaerales	Nitrosopumilaceae	Nitrosotalea	Nitrosotalea sinensis	1	4	2	0	0	0	0	0	0	0	0	0	0
GCF_900143685.1	0	0	0	0	0	0	0	0	0	0	0	0	0	0	0	0	0	0	0	0	0	0	0	0	0	0	0	0	0	0	0	0	0	0	0	0	0	0	0	0	0	0	0	0	0	RS_GCF_900143685.1	database/GCF/900/143/685/	GCF_900143685.1_genomic.fna.gz	RS_GCF_900143685.1	99.2	0	2935	110	1514	19	isolate	TRUE	Bacteria	Actinomycetota	Coriobacteriia	Coriobacteriales	Atopobiaceae	Parolsenella	Parolsenella massiliensis	0	0	0	0	0	0	0	0	0	0	0	0	0
GCF_900148495.1	0	0	0	0	0	0	0	0	0	0	0	0	0	0	0	0	0	0	0	1	0	0	0	0	0	0	0	0	0	0	0	0	0	0	0	0	0	0	0	0	0	0	0	0	0	RS_GCF_900148495.1	database/GCF/900/148/495/	GCF_900148495.1_genomic.fna.gz	RS_GCF_900148495.1	98.7	1.34	2829	111	1513	19	isolate	TRUE	Bacteria	Bacillota_A	Clostridia	Oscillospirales	Ruminococcaceae	Negativibacillus	Negativibacillus massiliensis	0	1	0	0	0	0	0	0	0	0	0	0	0
GCF_900148515.1	1	1	1	1	0	1	0	1	0	0	0	0	0	0	0	0	0	0	0	0	0	0	0	0	0	0	1	0	0	0	0	0	0	0	0	0	0	0	0	0	0	0	0	0	0	RS_GCF_900148515.1	database/GCF/900/148/515/	GCF_900148515.1_genomic.fna.gz	RS_GCF_900148515.1	100	0.19	2863	100	1520	19	isolate	TRUE	Bacteria	Bacteroidota	Bacteroidia	Cytophagales	Cyclobacteriaceae	Algoriphagus	Algoriphagus zhangzhouensis	7	1	1	0	0	0	0	0	0	1	0	0	0
GCF_900148835.1	1	1	1	1	0	1	0	1	0	0	0	0	0	0	0	0	0	0	0	0	0	0	0	0	0	0	1	0	0	0	0	0	0	0	0	0	0	0	0	0	0	0	0	0	0	RS_GCF_900148835.1	database/GCF/900/148/835/	GCF_900148835.1_genomic.fna.gz	RS_GCF_900148835.1	99.3	0.35	2865	104	1510	19	isolate	TRUE	Bacteria	Bacteroidota	Bacteroidia	Flavobacteriales	Flavobacteriaceae	Flavobacterium	Flavobacterium cucumis	7	1	1	0	0	0	0	0	0	1	0	0	0
GCF_900149755.1	0	0	0	0	1	0	0	0	0	0	0	0	0	0	0	0	0	0	0	0	1	1	0	0	0	0	1	1	0	1	0	0	0	0	0	0	1	1	1	0	0	0	0	0	0	RS_GCF_900149755.1	database/GCF/900/149/755/	GCF_900149755.1_genomic.fna.gz	RS_GCF_900149755.1	99.6	3.63	2812	110	1482	19	isolate	TRUE	Bacteria	Pseudomonadota	Alphaproteobacteria	Rhizobiales	Rhizobiaceae	Mesorhizobium	Mesorhizobium delmotii	2	1	5	0	3	0	0	1	0	0	0	0	0
GCF_900155395.1	0	0	0	0	0	0	0	1	1	0	0	0	0	0	0	0	0	0	0	0	0	0	0	0	0	0	0	0	0	0	0	0	0	0	0	0	0	0	0	0	0	0	0	0	0	RS_GCF_900155395.1	database/GCF/900/155/395/	GCF_900155395.1_genomic.fna.gz	RS_GCF_900155395.1	100	0.94	2896	107	1535	18	isolate	TRUE	Bacteria	Bacillota_I	Bacilli_A	Erysipelotrichales	Erysipelotrichaceae	Merdibacter	Merdibacter massiliensis	2	0	0	0	0	0	0	0	0	0	0	0	0
GCF_900155425.1	1	1	1	1	1	1	0	0	1	0	0	0	0	0	0	0	0	0	0	0	0	0	0	2	0	0	1	0	0	0	0	0	0	0	0	0	0	0	0	0	0	0	0	0	0	RS_GCF_900155425.1	database/GCF/900/155/425/	GCF_900155425.1_genomic.fna.gz	RS_GCF_900155425.1	99.4	0.58	2864	103	1528	19	isolate	TRUE	Bacteria	Bacteroidota	Bacteroidia	Bacteroidales	Tannerellaceae	Parabacteroides	Parabacteroides massiliensis	8	1	2	0	0	0	0	0	0	1	0	0	0
GCF_900155475.1	0	0	0	0	0	0	0	0	0	0	0	0	0	0	0	0	0	0	0	0	1	1	1	1	1	1	1	3	1	1	0	0	0	1	1	0	0	0	0	0	0	0	0	0	0	RS_GCF_900155475.1	database/GCF/900/155/475/	GCF_900155475.1_genomic.fna.gz	RS_GCF_900155475.1	99.6	3.47	2887	107	1527	19	isolate	TRUE	Bacteria	Pseudomonadota	Gammaproteobacteria	Methylococcales	Methylococcaceae	Methylomagnum	Methylomagnum ishizawai_A	1	1	10	0	2	0	1	1	0	0	0	0	0
GCF_900155525.1	1	1	0	0	1	1	0	1	0	0	0	0	0	0	0	0	0	0	0	0	0	0	0	0	0	1	1	0	0	0	0	0	0	0	0	0	0	0	0	0	0	0	0	0	0	RS_GCF_900155525.1	database/GCF/900/155/525/	GCF_900155525.1_genomic.fna.gz	RS_GCF_900155525.1	98.7	2.37	2906	110	1545	19	isolate	TRUE	Bacteria	Desulfobacterota	Desulfovibrionia	Desulfovibrionales	Desulfovibrionaceae	Mailhella	Mailhella massiliensis	6	1	2	0	0	0	0	0	0	1	0	0	0
GCF_900155545.1	0	0	2	0	0	0	0	0	1	0	1	0	0	0	0	0	0	0	0	0	0	0	0	0	0	1	0	0	0	1	0	0	0	0	0	0	0	0	0	0	0	0	0	0	0	RS_GCF_900155545.1	database/GCF/900/155/545/	GCF_900155545.1_genomic.fna.gz	RS_GCF_900155545.1	99.4	2.53	2883	96	1529	19	isolate	TRUE	Bacteria	Bacillota_A	Clostridia	Lachnospirales	Lachnospiraceae	Lacrimispora	Lacrimispora sp900155545	2	1	2	0	0	0	0	0	0	0	0	0	0
GCF_900155555.1	0	0	0	0	0	0	0	0	0	0	0	0	0	0	0	0	0	0	0	1	0	0	0	0	0	0	0	0	0	1	0	0	0	0	0	0	0	0	0	0	0	0	0	0	0	RS_GCF_900155555.1	database/GCF/900/155/555/	GCF_900155555.1_genomic.fna.gz	RS_GCF_900155555.1	99.3	0	2885	113	1512	19	isolate	TRUE	Bacteria	Bacillota_A	Clostridia	Peptostreptococcales	Anaerovoracaceae	Baileyella	Baileyella timonense	0	1	1	0	0	0	0	0	0	0	0	0	0
GCF_900155565.1	0	0	0	0	0	0	0	0	0	0	0	0	0	0	0	0	0	0	0	0	0	0	0	0	0	0	0	0	0	0	0	0	0	0	0	0	0	0	0	0	0	0	0	0	0	RS_GCF_900155565.1	database/GCF/900/155/565/	GCF_900155565.1_genomic.fna.gz	RS_GCF_900155565.1	99.3	2.1	3070	112	1528	19	isolate	TRUE	Bacteria	Bacillota_A	Clostridia	Tissierellales	Sporanaerobacteraceae	FUHM01	FUHM01 sp900155565	0	0	0	0	0	0	0	0	0	0	0	0	0
GCF_900155585.1	0	0	0	0	0	0	0	1	0	0	0	0	0	0	0	0	0	0	0	0	0	0	0	0	0	0	0	0	0	0	0	0	0	0	0	0	0	0	0	0	0	0	0	0	0	RS_GCF_900155585.1	database/GCF/900/155/585/	GCF_900155585.1_genomic.fna.gz	RS_GCF_900155585.1	99	0	2855	112	1433	18	isolate	TRUE	Bacteria	Bacillota_A	Clostridia	Tissierellales	Peptoniphilaceae	Aedoeadaptatus	Aedoeadaptatus urinae	1	0	0	0	0	0	0	0	0	0	0	0	0
GCF_900155605.1	1	1	1	1	0	1	0	1	0	0	0	0	0	0	0	0	0	0	0	0	0	0	0	0	0	0	1	0	0	0	0	0	0	0	0	0	0	0	0	0	0	0	0	0	0	RS_GCF_900155605.1	database/GCF/900/155/605/	GCF_900155605.1_genomic.fna.gz	RS_GCF_900155605.1	100	2.6	5714	111	1535	19	isolate	TRUE	Bacteria	Actinomycetota	Actinomycetes	Actinomycetales	Actinomycetaceae	Pauljensenia	Pauljensenia marseillensis	7	1	1	0	0	0	0	0	0	1	0	0	0
GCF_900155615.1	0	0	0	0	0	0	0	0	1	0	0	0	0	0	0	0	0	0	0	1	0	0	0	0	0	0	0	0	0	0	0	0	0	0	0	0	0	0	0	0	0	0	0	0	0	RS_GCF_900155615.1	database/GCF/900/155/615/	GCF_900155615.1_genomic.fna.gz	RS_GCF_900155615.1	98.7	0	2832	105	1522	18	isolate	TRUE	Bacteria	Bacillota_A	Clostridia	Oscillospirales	Ruminococcaceae	Massiliimalia	Massiliimalia massiliensis	1	1	0	0	0	0	0	0	0	0	0	0	0
GCF_900155635.1	0	0	0	0	0	0	0	0	0	0	1	0	0	0	0	0	0	0	0	1	0	0	0	0	0	0	0	0	0	0	0	0	0	0	0	0	0	0	0	0	0	0	0	0	0	RS_GCF_900155635.1	database/GCF/900/155/635/	GCF_900155635.1_genomic.fna.gz	RS_GCF_900155635.1	99.7	0	2923	108	1513	19	isolate	TRUE	Bacteria	Actinomycetota	Coriobacteriia	Coriobacteriales	Atopobiaceae	Olsenella_G	Olsenella_G urininfantis	0	2	0	0	0	0	0	0	0	0	0	0	0
GCF_900155645.1	1	1	1	1	0	1	0	1	0	0	0	1	0	0	0	0	0	0	0	0	0	0	0	0	0	0	1	0	0	0	0	0	0	0	0	0	0	0	0	0	0	0	0	0	0	RS_GCF_900155645.1	database/GCF/900/155/645/	GCF_900155645.1_genomic.fna.gz	RS_GCF_900155645.1	98.7	0.66	3072	111	1517	19	isolate	TRUE	Bacteria	Actinomycetota	Actinomycetes	Propionibacteriales	Propionibacteriaceae	Vaginimicrobium	Vaginimicrobium propionicum	7	2	1	0	0	0	0	0	0	1	0	0	0
GCF_900155655.1	1	1	1	1	1	1	0	1	1	0	0	0	0	0	0	0	0	0	0	0	0	0	0	0	0	0	1	0	0	0	0	0	0	0	0	0	0	0	0	0	0	0	0	0	0	RS_GCF_900155655.1	database/GCF/900/155/655/	GCF_900155655.1_genomic.fna.gz	RS_GCF_900155655.1	99.3	0.28	2902	107	1528	19	isolate	TRUE	Bacteria	Bacteroidota	Bacteroidia	Bacteroidales	Bacteroidaceae	Prevotella	Prevotella ihumii	9	1	1	0	0	0	0	0	0	1	0	0	0
GCF_900155865.1	1	1	1	2	1	1	0	0	2	0	0	0	0	0	0	0	0	0	0	0	0	0	0	2	0	0	1	0	0	0	0	0	0	0	0	0	0	0	0	0	0	0	0	0	0	RS_GCF_900155865.1	database/GCF/900/155/865/	GCF_900155865.1_genomic.fna.gz	RS_GCF_900155865.1	99.3	0.93	2874	105	1646	19	isolate	TRUE	Bacteria	Bacteroidota	Bacteroidia	Bacteroidales	Bacteroidaceae	Bacteroides	Bacteroides bouchesdurhonensis	8	1	2	0	0	0	0	0	0	1	0	0	0
GCF_900155885.1	0	0	0	0	0	0	0	0	0	0	0	0	0	0	0	0	0	0	0	0	1	1	0	0	0	0	1	1	0	1	0	0	0	0	0	0	1	0	1	0	0	0	0	0	0	RS_GCF_900155885.1	database/GCF/900/155/885/	GCF_900155885.1_genomic.fna.gz	RS_GCF_900155885.1	97.5	0.82	2884	110	1482	19	isolate	TRUE	Bacteria	Pseudomonadota	Alphaproteobacteria	Rhizobiales	Rhizobiaceae	RU20A	RU20A sp900155885	1	1	5	0	2	0	0	1	0	0	0	0	0
GCF_900155915.1	1	1	1	1	2	1	0	1	0	0	0	0	0	0	0	0	0	0	0	0	0	0	0	0	0	0	1	0	0	0	0	0	0	0	0	0	0	0	0	0	0	0	0	0	0	RS_GCF_900155915.1	database/GCF/900/155/915/	GCF_900155915.1_genomic.fna.gz	RS_GCF_900155915.1	99.5	0.76	3099	110	1520	19	isolate	TRUE	Bacteria	Actinomycetota	Actinomycetes	Actinomycetales	Microbacteriaceae	Microbacterium	Microbacterium sp900155915	8	1	1	0	0	0	0	0	0	1	0	0	0
GCF_900155935.1	0	0	0	0	0	0	0	2	0	0	0	0	0	0	0	0	0	0	0	0	1	1	0	1	0	0	1	1	1	1	0	0	0	0	1	1	0	0	0	1	0	0	0	0	0	RS_GCF_900155935.1	database/GCF/900/155/935/	GCF_900155935.1_genomic.fna.gz	RS_GCF_900155935.1	99.8	0.34	2873	109	1541	19	isolate	TRUE	Bacteria	Pseudomonadota	Gammaproteobacteria	Xanthomonadales	Xanthomonadaceae	Lysobacter_B	Lysobacter_B tolerans	2	1	7	0	3	0	0	1	0	0	0	0	0
GCF_900155945.1	1	0	0	0	0	0	0	0	0	0	0	0	0	0	1	0	0	0	0	0	1	1	1	0	1	2	1	1	1	2	0	0	0	1	1	1	0	0	0	0	0	0	0	0	0	RS_GCF_900155945.1	database/GCF/900/155/945/	GCF_900155945.1_genomic.fna.gz	RS_GCF_900155945.1	99.6	0.36	2881	111	1536	19	isolate	TRUE	Bacteria	Pseudomonadota	Gammaproteobacteria	Pseudomonadales	Nitrincolaceae	Marinobacterium	Marinobacterium stanieri	2	2	9	0	3	0	1	1	0	0	0	0	0
GCF_900155965.1	0	0	0	0	0	0	0	0	0	0	1	1	1	1	1	1	1	1	0	1	0	0	0	0	0	0	1	0	0	0	0	0	0	0	0	0	0	0	0	0	0	0	0	0	0	RS_GCF_900155965.1	database/GCF/900/155/965/	GCF_900155965.1_genomic.fna.gz	RS_GCF_900155965.1	97.5	0.03	2871	106	1520	19	isolate	TRUE	Bacteria	Bacteroidota	Bacteroidia	Sphingobacteriales	Sphingobacteriaceae	Mucilaginibacter	Mucilaginibacter lappiensis	1	10	1	0	0	0	0	0	0	0	1	0	0
GCF_900155985.1	1	1	1	1	0	1	0	1	0	0	0	0	0	0	0	0	0	0	0	0	0	0	0	0	0	0	2	0	0	0	0	0	0	0	0	0	0	0	0	0	0	0	0	0	0	RS_GCF_900155985.1	database/GCF/900/155/985/	GCF_900155985.1_genomic.fna.gz	RS_GCF_900155985.1	99.7	0.11	2818	108	1526	19	isolate	TRUE	Bacteria	Bacteroidota	Bacteroidia	Flavobacteriales	Flavobacteriaceae	Maribacter	Maribacter ulvicola	7	1	1	0	0	0	0	0	0	1	0	0	0
GCF_900156025.1	0	0	0	0	0	0	0	1	0	0	0	1	0	0	0	0	0	0	0	0	1	1	0	0	0	1	1	1	0	1	0	0	0	0	0	0	1	0	1	0	0	0	0	0	0	RS_GCF_900156025.1	database/GCF/900/156/025/	GCF_900156025.1_genomic.fna.gz	RS_GCF_900156025.1	99.4	0	2798	107	1484	19	isolate	TRUE	Bacteria	Pseudomonadota	Alphaproteobacteria	Rhizobiales	Beijerinckiaceae	Bosea	Bosea sp900156025	2	2	6	0	2	0	0	1	0	0	0	0	0
GCF_900156055.1	0	0	0	0	1	0	0	0	0	0	0	0	0	0	0	0	0	0	0	0	2	1	0	0	1	1	1	1	0	1	1	1	1	0	0	0	1	0	1	0	0	0	0	0	0	RS_GCF_900156055.1	database/GCF/900/156/055/	GCF_900156055.1_genomic.fna.gz	RS_GCF_900156055.1	99.6	0.58	2790	110	1484	19	isolate	TRUE	Bacteria	Pseudomonadota	Alphaproteobacteria	Rhizobiales	Rhizobiaceae	Allorhizobium	Allorhizobium sp900156055	2	1	7	3	2	0	0	1	1	0	0	0	0
GCF_900156065.1	0	0	0	0	0	0	0	1	0	0	1	1	1	2	1	1	1	1	0	0	0	0	0	0	0	0	1	0	0	0	1	0	0	0	0	0	0	0	0	0	0	0	0	0	0	RS_GCF_900156065.1	database/GCF/900/156/065/	GCF_900156065.1_genomic.fna.gz	RS_GCF_900156065.1	99.5	1.84	3109	109	1514	19	isolate	TRUE	Bacteria	Actinomycetota	Actinomycetes	Mycobacteriales	Micromonosporaceae	Micromonospora	Micromonospora avicenniae	2	9	1	1	0	0	0	0	0	0	1	0	0
GCF_900156075.1	1	1	1	1	0	1	0	2	0	0	0	0	0	0	0	0	0	1	0	0	0	1	0	0	0	0	2	0	0	0	0	0	0	0	0	0	0	0	0	0	0	0	0	0	0	RS_GCF_900156075.1	database/GCF/900/156/075/	GCF_900156075.1_genomic.fna.gz	RS_GCF_900156075.1	100	0.25	2744	102	1513	19	isolate	TRUE	Bacteria	Bacteroidota	Bacteroidia	Flavobacteriales	Weeksellaceae	Chryseobacterium	Chryseobacterium sp900156075	7	2	2	0	0	0	0	0	0	1	0	0	0
GCF_900156095.1	1	1	1	1	1	1	1	1	0	0	0	0	0	0	0	0	0	0	0	0	1	1	1	0	1	2	1	1	1	1	1	1	1	1	1	1	0	0	0	0	0	0	0	0	0	RS_GCF_900156095.1	database/GCF/900/156/095/	GCF_900156095.1_genomic.fna.gz	RS_GCF_900156095.1	100	0	2886	110	1540	18	isolate	TRUE	Bacteria	Pseudomonadota	Gammaproteobacteria	Enterobacterales	Aeromonadaceae	Aeromonas	Aeromonas sp900156095	9	1	9	3	3	0	1	1	1	1	0	0	0
GCF_900156105.1	1	0	0	1	0	0	0	0	0	0	0	0	0	0	0	0	0	0	0	1	0	0	0	0	0	0	0	0	0	0	0	0	0	0	0	0	0	0	0	0	0	0	0	0	0	RS_GCF_900156105.1	database/GCF/900/156/105/	GCF_900156105.1_genomic.fna.gz	RS_GCF_900156105.1	98.4	0	2949	106	1540	19	isolate	TRUE	Bacteria	Spirochaetota	Spirochaetia	DSM-27196	Alkalispirochaetaceae	Alkalispirochaeta	Alkalispirochaeta americana	2	1	0	0	0	0	0	0	0	0	0	0	0
GCF_900156155.1	1	1	0	0	1	0	0	0	0	0	0	0	0	0	0	0	0	0	0	0	1	1	1	1	1	2	1	1	1	1	1	1	1	0	1	1	0	0	0	1	1	0	0	0	0	RS_GCF_900156155.1	database/GCF/900/156/155/	GCF_900156155.1_genomic.fna.gz	RS_GCF_900156155.1	100	0.35	2880	108	1533	19	isolate	TRUE	Bacteria	Pseudomonadota	Gammaproteobacteria	Burkholderiales	Rhodocyclaceae	Aromatoleum	Aromatoleum tolulyticum	4	1	10	3	3	1	1	1	1	0	0	1	0
GCF_900156165.1	0	0	1	0	0	0	0	1	0	0	0	0	0	0	0	0	0	0	0	2	1	1	0	1	0	0	1	1	1	0	0	0	0	0	0	1	0	1	0	1	0	0	0	0	0	RS_GCF_900156165.1	database/GCF/900/156/165/	GCF_900156165.1_genomic.fna.gz	RS_GCF_900156165.1	99.8	0.41	2867	107	1526	19	isolate	TRUE	Bacteria	Pseudomonadota	Gammaproteobacteria	Burkholderiales	Burkholderiaceae	Xenophilus	Xenophilus sp900156165	3	2	6	0	3	0	0	1	0	0	0	0	0
GCF_900156175.1	0	0	0	0	0	0	0	1	0	0	0	0	0	0	0	0	0	0	0	1	1	1	1	0	1	1	1	1	1	1	1	1	1	0	1	1	0	0	0	1	0	0	0	0	0	RS_GCF_900156175.1	database/GCF/900/156/175/	GCF_900156175.1_genomic.fna.gz	RS_GCF_900156175.1	99.7	1.75	2980	107	1528	19	isolate	TRUE	Bacteria	Pseudomonadota	Gammaproteobacteria	Burkholderiales	Burkholderiaceae	Janthinobacterium	Janthinobacterium sp900156175	2	2	9	3	3	0	1	1	1	0	0	0	0
GCF_900156205.1	0	0	0	0	0	0	0	0	0	0	1	1	1	1	0	1	1	1	0	0	0	0	0	0	0	0	2	0	0	0	0	0	0	0	0	0	0	0	0	0	0	0	0	0	0	RS_GCF_900156205.1	database/GCF/900/156/205/	GCF_900156205.1_genomic.fna.gz	RS_GCF_900156205.1	96.5	0	2954	111	1507	19	isolate	TRUE	Bacteria	Spirochaetota	Leptospirae	Leptospirales	Leptospiraceae	Leptospira	Leptospira interrogans	1	8	1	0	0	0	0	0	0	0	1	0	0
GCF_900156255.1	0	0	0	0	0	1	0	0	0	0	0	0	0	0	0	0	0	0	0	0	1	1	0	0	1	1	1	1	0	1	1	1	1	0	0	0	1	0	1	0	0	0	0	0	0	RS_GCF_900156255.1	database/GCF/900/156/255/	GCF_900156255.1_genomic.fna.gz	RS_GCF_900156255.1	99.5	0.15	2872	110	1460	19	isolate	TRUE	Bacteria	Pseudomonadota	Alphaproteobacteria	Rhodobacterales	Rhodobacteraceae	Paracoccus	Paracoccus thiocyanatus	2	1	7	3	2	0	0	1	1	0	0	0	0
GCF_900156265.1	0	0	0	0	0	0	0	0	0	0	0	0	0	0	0	0	0	0	0	0	1	0	0	0	0	0	1	1	0	1	0	0	0	0	0	0	1	0	0	1	0	0	0	0	0	RS_GCF_900156265.1	database/GCF/900/156/265/	GCF_900156265.1_genomic.fna.gz	RS_GCF_900156265.1	99.5	0.25	2730	110	1487	19	isolate	TRUE	Bacteria	Pseudomonadota	Alphaproteobacteria	Acetobacterales	Acetobacteraceae	Acidiphilium	Acidiphilium rubrum	1	1	4	0	2	0	0	1	0	0	0	0	0
GCF_900156305.1	1	1	0	1	4	1	1	0	0	0	0	0	0	0	0	0	0	0	0	0	0	0	0	0	0	0	1	0	0	0	0	0	0	0	0	0	0	0	0	0	0	0	0	0	0	RS_GCF_900156305.1	database/GCF/900/156/305/	GCF_900156305.1_genomic.fna.gz	RS_GCF_900156305.1	99.3	0.99	2926	109	1549	19	isolate	TRUE	Bacteria	Bacillota	Bacilli	Bacillales_A	Planococcaceae	Edaphobacillus	Edaphobacillus lindanitolerans	7	1	1	0	0	0	0	0	0	1	0	0	0
GCF_900156335.1	1	0	2	0	0	0	0	0	0	0	0	0	0	0	0	0	0	0	0	1	1	1	0	1	1	1	1	1	0	0	0	0	0	0	1	1	0	1	0	1	0	0	0	0	0	RS_GCF_900156335.1	database/GCF/900/156/335/	GCF_900156335.1_genomic.fna.gz	RS_GCF_900156335.1	100	0	2875	108	1522	18	isolate	TRUE	Bacteria	Pseudomonadota	Gammaproteobacteria	Burkholderiales	Burkholderiaceae	Sphaerotilus	Sphaerotilus natans	3	2	7	0	4	0	0	1	0	0	0	0	0
GCF_900156345.1	1	1	1	1	0	1	0	1	0	0	0	0	0	0	0	0	0	0	0	0	0	0	0	0	0	0	1	0	0	0	0	0	0	0	0	0	0	0	0	0	0	0	0	0	0	RS_GCF_900156345.1	database/GCF/900/156/345/	GCF_900156345.1_genomic.fna.gz	RS_GCF_900156345.1	99.9	0.45	2881	107	1520	19	isolate	TRUE	Bacteria	Bacteroidota	Bacteroidia	Cytophagales	Hymenobacteraceae	Pontibacter	Pontibacter indicus	7	1	1	0	0	0	0	0	0	1	0	0	0
GCF_900156415.1	1	1	1	1	1	1	0	1	0	0	0	0	0	0	0	0	0	0	0	0	0	0	0	0	0	0	1	0	0	0	0	0	0	0	0	0	0	0	0	0	0	0	0	0	0	RS_GCF_900156415.1	database/GCF/900/156/415/	GCF_900156415.1_genomic.fna.gz	RS_GCF_900156415.1	100	0.15	2881	107	1520	19	isolate	TRUE	Bacteria	Bacteroidota	Bacteroidia	Cytophagales	Hymenobacteraceae	Pontibacter	Pontibacter lucknowensis	8	1	1	0	0	0	0	0	0	1	0	0	0
GCF_900156435.1	1	1	1	1	0	1	0	2	0	0	0	0	0	0	0	0	0	0	0	0	0	0	0	0	0	0	1	0	0	0	0	0	0	0	0	0	0	0	0	0	0	0	0	0	0	RS_GCF_900156435.1	database/GCF/900/156/435/	GCF_900156435.1_genomic.fna.gz	RS_GCF_900156435.1	99.5	0	3107	110	1520	19	isolate	TRUE	Bacteria	Actinomycetota	Actinomycetes	Actinomycetales	Microbacteriaceae	Microbacterium	Microbacterium sp900156435	7	1	1	0	0	0	0	0	0	1	0	0	0
GCF_900156455.1	1	1	1	1	1	1	0	1	0	0	0	0	0	0	0	0	0	0	0	0	0	0	0	0	0	0	1	0	0	0	0	0	0	0	0	0	0	0	0	0	0	0	0	0	0	RS_GCF_900156455.1	database/GCF/900/156/455/	GCF_900156455.1_genomic.fna.gz	RS_GCF_900156455.1	99.5	0.13	3107	110	1520	19	isolate	TRUE	Bacteria	Actinomycetota	Actinomycetes	Actinomycetales	Microbacteriaceae	Microbacterium	Microbacterium sp900156455	8	1	1	0	0	0	0	0	0	1	0	0	0
GCF_900156465.1	0	0	2	0	0	0	0	2	0	0	0	0	0	0	0	0	0	0	0	0	1	1	1	0	1	1	1	1	1	1	2	1	1	0	1	1	0	0	0	1	0	0	0	0	0	RS_GCF_900156465.1	database/GCF/900/156/465/	GCF_900156465.1_genomic.fna.gz	RS_GCF_900156465.1	100	0.44	2888	334	1533	19	isolate	TRUE	Bacteria	Pseudomonadota	Gammaproteobacteria	Pseudomonadales	Pseudomonadaceae	Pseudomonas_E	Pseudomonas_E sp900156465	3	1	9	3	3	0	1	1	1	0	0	0	0
GCF_900156495.1	1	1	1	1	1	1	0	2	0	0	0	0	0	0	0	0	0	0	0	0	0	0	0	0	0	0	1	0	0	0	0	0	0	0	0	0	0	0	0	0	0	0	0	0	0	RS_GCF_900156495.1	database/GCF/900/156/495/	GCF_900156495.1_genomic.fna.gz	RS_GCF_900156495.1	100	0.06	2314	103	1518	19	isolate	TRUE	Bacteria	Actinomycetota	Actinomycetes	Mycobacteriales	Mycobacteriaceae	Williamsia_B	Williamsia_B sterculiae	8	1	1	0	0	0	0	0	0	1	0	0	0
GCF_900156505.1	0	0	0	0	0	0	0	0	0	0	0	0	0	0	0	0	0	0	0	0	1	1	0	0	0	0	1	1	0	1	0	0	0	0	0	0	1	0	1	0	0	0	0	0	0	RS_GCF_900156505.1	database/GCF/900/156/505/	GCF_900156505.1_genomic.fna.gz	RS_GCF_900156505.1	100	0	2818	110	1461	19	isolate	TRUE	Bacteria	Pseudomonadota	Alphaproteobacteria	Rhodobacterales	Rhodobacteraceae	Yoonia	Yoonia rosea	1	1	5	0	2	0	0	1	0	0	0	0	0
GCF_900156515.1	0	0	0	0	0	0	0	0	0	1	0	0	0	0	0	0	0	0	0	0	1	1	1	0	0	0	1	1	1	0	0	0	0	0	1	1	0	1	0	0	0	0	0	0	0	RS_GCF_900156515.1	database/GCF/900/156/515/	GCF_900156515.1_genomic.fna.gz	RS_GCF_900156515.1	98.9	0.27	2853	109	1526	19	isolate	TRUE	Bacteria	Pseudomonadota	Gammaproteobacteria	Pseudomonadales	Moraxellaceae	Moraxella	Moraxella cuniculi	2	1	6	0	3	0	1	1	0	0	0	0	0
GCF_900156525.1	0	0	0	0	0	1	0	0	0	0	0	0	0	0	0	0	0	0	0	0	1	1	0	0	0	0	1	1	0	1	1	1	1	0	0	0	1	0	1	0	0	0	0	0	0	RS_GCF_900156525.1	database/GCF/900/156/525/	GCF_900156525.1_genomic.fna.gz	RS_GCF_900156525.1	94.7	0.64	2816	110	1464	19	isolate	TRUE	Bacteria	Pseudomonadota	Alphaproteobacteria	Rhodobacterales	Rhodobacteraceae	Pontibaca	Pontibaca methylaminivorans	2	1	5	3	2	0	0	1	1	0	0	0	0
GCF_900156535.1	0	0	0	0	0	0	0	0	0	0	0	0	0	0	0	0	0	0	0	0	1	1	0	0	0	0	1	1	0	1	0	0	0	0	0	0	1	0	1	0	0	0	0	0	0	RS_GCF_900156535.1	database/GCF/900/156/535/	GCF_900156535.1_genomic.fna.gz	RS_GCF_900156535.1	99.3	0.6	2270	111	1464	19	isolate	TRUE	Bacteria	Pseudomonadota	Alphaproteobacteria	Rhodobacterales	Rhodobacteraceae	Roseovarius	Roseovarius nanhaiticus	1	1	5	0	2	0	0	1	0	0	0	0	0
GCF_900156545.1	0	0	0	0	0	0	0	1	0	0	0	0	0	0	0	0	0	0	0	0	1	1	1	0	1	1	1	1	1	1	0	0	0	0	1	1	0	1	0	1	0	0	0	0	0	RS_GCF_900156545.1	database/GCF/900/156/545/	GCF_900156545.1_genomic.fna.gz	RS_GCF_900156545.1	99.6	0.34	2887	110	1533	19	isolate	TRUE	Bacteria	Pseudomonadota	Gammaproteobacteria	Pseudomonadales	Pseudomonadaceae	Pseudomonas_E	Pseudomonas_E alcaligenes_A	2	1	9	0	4	0	1	1	0	0	0	0	0
GCF_900156575.1	1	1	1	1	0	1	0	1	0	0	0	0	0	0	0	0	0	1	0	0	0	1	0	0	0	0	2	0	0	0	0	0	0	0	0	0	0	0	0	1	0	0	0	0	0	RS_GCF_900156575.1	database/GCF/900/156/575/	GCF_900156575.1_genomic.fna.gz	RS_GCF_900156575.1	100	0.25	2746	89	1513	19	isolate	TRUE	Bacteria	Bacteroidota	Bacteroidia	Flavobacteriales	Weeksellaceae	Chryseobacterium	Chryseobacterium shigense	7	2	2	0	1	0	0	0	0	1	0	0	0
GCF_900156605.1	0	0	0	0	0	1	0	0	0	0	0	0	0	0	0	0	0	0	0	0	1	1	0	0	1	1	1	1	0	1	0	0	0	0	0	0	1	0	0	1	1	0	0	0	0	RS_GCF_900156605.1	database/GCF/900/156/605/	GCF_900156605.1_genomic.fna.gz	RS_GCF_900156605.1	99.5	0	2727	110	1484	19	isolate	TRUE	Bacteria	Pseudomonadota	Alphaproteobacteria	Rhodospirillales	Rhodospirillaceae	Insolitispirillum	Insolitispirillum peregrinum	2	1	7	0	2	1	0	1	0	0	0	1	0
GCF_900156625.1	1	1	1	1	0	1	0	1	0	0	0	0	0	0	0	0	0	0	0	0	0	0	0	0	0	0	1	0	0	0	0	0	0	0	0	0	0	0	0	0	0	0	0	0	0	RS_GCF_900156625.1	database/GCF/900/156/625/	GCF_900156625.1_genomic.fna.gz	RS_GCF_900156625.1	99.7	1.53	2821	103	1521	19	isolate	TRUE	Bacteria	Bacteroidota	Bacteroidia	Flavobacteriales	Flavobacteriaceae	Zobellia	Zobellia uliginosa	7	1	1	0	0	0	0	0	0	1	0	0	0
GCF_900156645.1	1	1	0	1	4	1	1	1	0	0	0	0	0	0	0	0	0	0	0	0	0	0	0	0	0	0	1	0	0	0	0	0	0	0	0	0	0	0	0	0	0	0	0	0	0	RS_GCF_900156645.1	database/GCF/900/156/645/	GCF_900156645.1_genomic.fna.gz	RS_GCF_900156645.1	99.2	0.22	2909	110	1568	19	isolate	TRUE	Bacteria	Bacillota	Bacilli	Bacillales_D	Halobacillaceae	Salimicrobium	Salimicrobium flavidum	8	1	1	0	0	0	0	0	0	1	0	0	0
GCF_900156655.1	0	0	0	0	0	0	0	0	0	0	0	0	0	0	0	0	0	0	0	0	2	1	0	0	1	1	1	1	0	1	1	1	1	0	0	0	1	0	1	0	0	0	0	0	0	RS_GCF_900156655.1	database/GCF/900/156/655/	GCF_900156655.1_genomic.fna.gz	RS_GCF_900156655.1	98.5	0	2820	109	1464	19	isolate	TRUE	Bacteria	Pseudomonadota	Alphaproteobacteria	Rhodobacterales	Rhodobacteraceae	Rhodobacter	Rhodobacter aestuarii	1	1	7	3	2	0	0	1	1	0	0	0	0
GCF_900156675.1	1	0	0	0	0	0	0	1	0	0	0	0	0	0	0	0	0	0	0	0	1	1	1	0	1	1	1	1	1	1	0	0	0	0	1	1	0	0	0	1	0	0	0	0	0	RS_GCF_900156675.1	database/GCF/900/156/675/	GCF_900156675.1_genomic.fna.gz	RS_GCF_900156675.1	98.5	1.05	2882	110	1529	19	isolate	TRUE	Bacteria	Pseudomonadota	Gammaproteobacteria	Pseudomonadales	DSM-6294	Oleibacter	Oleibacter maritimus	3	1	9	0	3	0	1	1	0	0	0	0	0
GCF_900156685.1	1	1	1	1	0	1	0	1	0	0	0	0	0	0	0	0	0	0	0	0	0	1	0	0	0	0	2	0	0	0	1	0	0	0	0	0	0	0	0	0	0	0	0	0	0	RS_GCF_900156685.1	database/GCF/900/156/685/	GCF_900156685.1_genomic.fna.gz	RS_GCF_900156685.1	100	0	2755	100	1513	19	isolate	TRUE	Bacteria	Bacteroidota	Bacteroidia	Flavobacteriales	Weeksellaceae	Chryseobacterium	Chryseobacterium piscicola	7	1	2	1	0	0	0	0	0	1	0	0	0
GCF_900156695.1	0	0	0	0	0	0	0	0	0	0	0	0	0	0	0	0	0	0	0	0	1	1	1	0	1	1	1	1	0	1	2	2	2	0	0	0	1	0	1	0	0	0	0	0	0	RS_GCF_900156695.1	database/GCF/900/156/695/	GCF_900156695.1_genomic.fna.gz	RS_GCF_900156695.1	99.4	0.3	2824	110	1464	19	isolate	TRUE	Bacteria	Pseudomonadota	Alphaproteobacteria	Rhodobacterales	Rhodobacteraceae	Bieblia_A	Bieblia_A vinaykumarii	1	1	8	3	2	0	1	1	1	0	0	0	0
GCF_900156725.1	1	1	1	1	0	1	0	1	0	0	0	0	0	0	0	0	0	0	0	0	0	0	0	0	0	0	2	0	0	0	0	0	0	0	0	0	0	0	0	0	0	0	0	0	0	RS_GCF_900156725.1	database/GCF/900/156/725/	GCF_900156725.1_genomic.fna.gz	RS_GCF_900156725.1	100	0.49	2756	101	1513	19	isolate	TRUE	Bacteria	Bacteroidota	Bacteroidia	Flavobacteriales	Weeksellaceae	Kaistella	Kaistella chaponensis	7	1	1	0	0	0	0	0	0	1	0	0	0
GCF_900156735.1	1	1	1	1	0	1	0	2	0	0	0	0	0	0	0	0	0	0	0	0	0	1	0	0	0	0	2	0	0	0	0	0	0	0	0	0	0	0	0	1	0	0	0	0	0	RS_GCF_900156735.1	database/GCF/900/156/735/	GCF_900156735.1_genomic.fna.gz	RS_GCF_900156735.1	100	0.74	2745	101	1513	19	isolate	TRUE	Bacteria	Bacteroidota	Bacteroidia	Flavobacteriales	Weeksellaceae	Chryseobacterium	Chryseobacterium ureilyticum	7	1	2	0	1	0	0	0	0	1	0	0	0
GCF_900156745.1	0	0	1	0	1	0	0	0	0	0	0	0	0	0	0	0	0	0	0	1	1	1	1	0	1	1	1	1	1	1	1	1	1	0	1	1	0	0	0	1	0	0	0	0	0	RS_GCF_900156745.1	database/GCF/900/156/745/	GCF_900156745.1_genomic.fna.gz	RS_GCF_900156745.1	99.5	0.47	2881	396	1528	19	isolate	TRUE	Bacteria	Pseudomonadota	Gammaproteobacteria	Burkholderiales	Burkholderiaceae	Achromobacter	Achromobacter sp900156745	3	2	9	3	3	0	1	1	1	0	0	0	0
GCF_900156755.1	1	2	0	1	5	1	1	1	0	0	0	1	0	0	0	0	0	0	0	0	0	0	0	0	0	1	1	0	0	1	1	0	0	0	0	0	0	0	0	0	0	0	0	0	0	RS_GCF_900156755.1	database/GCF/900/156/755/	GCF_900156755.1_genomic.fna.gz	RS_GCF_900156755.1	99.6	0	2941	113	1533	19	isolate	TRUE	Bacteria	Bacillota	Bacilli	Alicyclobacillales	Alicyclobacillaceae	Alicyclobacillus	Alicyclobacillus vulcanalis	8	2	3	1	0	0	0	0	0	1	0	0	0
GCF_900156785.1	1	1	1	1	0	1	0	1	0	0	0	0	0	0	0	0	0	0	0	0	0	0	0	0	0	0	1	0	0	0	0	0	0	0	0	0	0	0	0	0	0	0	0	0	0	RS_GCF_900156785.1	database/GCF/900/156/785/	GCF_900156785.1_genomic.fna.gz	RS_GCF_900156785.1	99.6	0	2879	99	1519	19	isolate	TRUE	Bacteria	Bacteroidota	Bacteroidia	Cytophagales	Cyclobacteriaceae	Belliella	Belliella pelovolcani	7	1	1	0	0	0	0	0	0	1	0	0	0
GCF_900156805.1	0	0	0	0	0	0	0	0	0	0	0	0	0	0	0	0	0	0	0	0	1	1	0	0	0	0	1	2	0	1	0	0	0	0	0	0	1	0	1	0	0	0	0	0	0	RS_GCF_900156805.1	database/GCF/900/156/805/	GCF_900156805.1_genomic.fna.gz	RS_GCF_900156805.1	98.5	0.9	2258	111	1459	19	isolate	TRUE	Bacteria	Pseudomonadota	Alphaproteobacteria	Rhodobacterales	Rhodobacteraceae	Roseivivax	Roseivivax lentus	1	1	5	0	2	0	0	1	0	0	0	0	0
GCF_900156815.1	0	0	0	0	1	0	0	0	0	0	0	0	0	1	0	0	0	0	0	0	1	1	0	0	0	0	1	1	0	1	0	0	0	0	0	0	1	0	1	0	0	0	0	0	0	RS_GCF_900156815.1	database/GCF/900/156/815/	GCF_900156815.1_genomic.fna.gz	RS_GCF_900156815.1	98.6	0.3	2823	109	1462	19	isolate	TRUE	Bacteria	Pseudomonadota	Alphaproteobacteria	Rhodobacterales	Rhodobacteraceae	Wagnerdoeblera	Wagnerdoeblera megaterium	2	2	5	0	2	0	0	1	0	0	0	0	0
GCF_900156825.1	1	1	1	1	0	1	0	2	0	0	0	0	0	0	0	0	0	1	0	1	0	1	0	0	0	0	2	0	0	0	0	0	0	0	0	0	0	0	0	0	0	0	0	0	0	RS_GCF_900156825.1	database/GCF/900/156/825/	GCF_900156825.1_genomic.fna.gz	RS_GCF_900156825.1	100	0.25	2743	101	1513	19	isolate	TRUE	Bacteria	Bacteroidota	Bacteroidia	Flavobacteriales	Weeksellaceae	Chryseobacterium	Chryseobacterium gambrini	7	3	2	0	0	0	0	0	0	1	0	0	0
GCF_900156865.1	1	1	0	1	4	1	1	1	0	0	0	0	0	0	0	0	0	0	0	0	0	0	0	0	0	0	1	0	0	0	0	0	0	0	0	0	0	0	0	0	0	0	0	0	0	RS_GCF_900156865.1	database/GCF/900/156/865/	GCF_900156865.1_genomic.fna.gz	RS_GCF_900156865.1	98.4	3.22	3915	111	1550	19	isolate	TRUE	Bacteria	Bacillota	Bacilli	Bacillales	Bacillaceae_L	Ferdinandcohnia	Ferdinandcohnia sinesaloumensis	8	1	1	0	0	0	0	0	0	1	0	0	0
GCF_900156885.1	1	1	0	0	1	0	0	1	0	0	0	0	0	0	0	0	0	0	0	0	0	0	0	0	0	0	1	0	0	0	0	0	0	0	0	0	0	0	0	0	0	0	0	0	0	RS_GCF_900156885.1	database/GCF/900/156/885/	GCF_900156885.1_genomic.fna.gz	RS_GCF_900156885.1	99.5	0.54	2918	112	1571	18	isolate	TRUE	Bacteria	Bacillota	Bacilli	Lactobacillales	Lactobacillaceae	Limosilactobacillus	Limosilactobacillus caccae	5	1	1	0	0	0	0	0	0	0	0	0	0
GCF_900156895.1	0	0	0	0	1	0	0	0	0	1	0	0	0	0	0	0	0	0	0	0	1	1	0	0	0	0	2	1	0	1	0	0	0	0	0	0	1	1	1	0	0	0	0	0	0	RS_GCF_900156895.1	database/GCF/900/156/895/	GCF_900156895.1_genomic.fna.gz	RS_GCF_900156895.1	100	2.94	2812	110	1482	19	isolate	TRUE	Bacteria	Pseudomonadota	Alphaproteobacteria	Rhizobiales	Rhizobiaceae	Mesorhizobium	Mesorhizobium prunaredense	3	1	5	0	3	0	0	1	0	0	0	0	0
GCF_900156915.1	1	1	0	1	3	1	1	1	0	0	0	0	0	0	0	0	0	0	0	0	0	0	0	0	0	0	1	0	0	0	0	0	0	0	0	0	0	0	0	0	0	0	0	0	0	RS_GCF_900156915.1	database/GCF/900/156/915/	GCF_900156915.1_genomic.fna.gz	RS_GCF_900156915.1	98.7	2.8	4646	362	2089	19	isolate	TRUE	Bacteria	Bacillota	Bacilli	Bacillales_D	Amphibacillaceae	Sediminibacillus_A	Sediminibacillus_A massiliensis	8	1	1	0	0	0	0	0	0	1	0	0	0
GCF_900157305.1	0	0	0	0	0	0	0	0	0	0	0	0	0	0	0	0	0	0	0	0	0	0	0	0	0	0	0	0	0	0	0	0	0	0	0	0	0	0	0	0	0	0	0	0	0	RS_GCF_900157305.1	database/GCF/900/157/305/	GCF_900157305.1_genomic.fna.gz	RS_GCF_900157305.1	99.8	0.47	2923	105	1526	19	isolate	TRUE	Bacteria	Thermotogota	Thermotogae	Petrotogales	Kosmotogaceae	Mesotoga	Mesotoga infera_B	0	0	0	0	0	0	0	0	0	0	0	0	0
GCF_900161835.1	0	0	0	0	0	0	0	0	0	0	0	0	0	0	0	0	0	0	0	0	1	1	0	0	1	1	1	1	0	1	0	0	0	1	1	1	0	0	0	0	0	0	0	0	0	RS_GCF_900161835.1	database/GCF/900/161/835/	GCF_900161835.1_genomic.fna.gz	RS_GCF_900161835.1	97.5	0	2973	111	1546	19	isolate	TRUE	Bacteria	Pseudomonadota	Gammaproteobacteria	Enterobacterales	Enterobacteriaceae	GCF-900161835	GCF-900161835 sp900161835	1	1	7	0	3	0	0	1	0	0	0	0	0
GCF_900162615.1	1	1	0	1	4	1	1	1	0	0	0	0	0	0	0	0	0	0	0	0	0	0	0	0	0	0	1	0	1	1	0	0	0	0	0	0	0	0	0	0	0	0	0	0	0	RS_GCF_900162615.1	database/GCF/900/162/615/	GCF_900162615.1_genomic.fna.gz	RS_GCF_900162615.1	100	0.67	2915	111	1564	19	isolate	TRUE	Bacteria	Bacillota	Bacilli	Bacillales_D	Amphibacillaceae	Virgibacillus	Virgibacillus proomii_A	8	1	3	0	0	0	0	0	0	1	0	0	0
GCF_900162665.1	2	1	0	1	1	1	1	0	0	0	0	0	0	0	0	0	0	0	0	0	0	0	0	0	0	0	1	0	0	0	0	0	0	0	0	0	0	0	0	0	0	0	0	0	0	RS_GCF_900162665.1	database/GCF/900/162/665/	GCF_900162665.1_genomic.fna.gz	RS_GCF_900162665.1	99.3	0.56	3034	111	1560	19	isolate	TRUE	Bacteria	Bacillota	Bacilli	Bacillales_D	Amphibacillaceae	Oceanobacillus	Oceanobacillus sojae_A	7	1	1	0	0	0	0	0	0	1	0	0	0
GCF_900162685.1	1	1	1	1	1	1	1	1	0	1	0	0	0	0	0	0	0	0	0	0	0	0	0	0	0	0	1	0	0	0	0	0	0	0	0	0	0	0	0	0	0	0	0	0	0	RS_GCF_900162685.1	database/GCF/900/162/685/	GCF_900162685.1_genomic.fna.gz	RS_GCF_900162685.1	99.3	0.66	2920	108	1560	19	isolate	TRUE	Bacteria	Bacillota	Bacilli	Bacillales_D	Amphibacillaceae	Terribacillus	Terribacillus halophilus_A	10	1	1	0	0	0	0	0	0	1	0	0	0
GCF_900162695.1	1	1	0	1	4	1	1	1	0	0	0	0	0	0	0	0	0	0	0	0	0	0	0	0	0	0	1	0	0	0	0	0	0	0	0	0	0	0	0	0	0	0	0	0	0	RS_GCF_900162695.1	database/GCF/900/162/695/	GCF_900162695.1_genomic.fna.gz	RS_GCF_900162695.1	100	0.33	2914	111	1562	19	isolate	TRUE	Bacteria	Bacillota	Bacilli	Bacillales_D	Amphibacillaceae	Lentibacillus	Lentibacillus siamensis	8	1	1	0	0	0	0	0	0	1	0	0	0
GCF_900162725.1	1	1	2	1	1	1	0	0	1	0	0	0	0	0	0	0	0	0	0	0	0	0	0	1	0	0	1	0	0	0	0	0	0	0	0	0	0	0	0	0	0	0	0	0	0	RS_GCF_900162725.1	database/GCF/900/162/725/	GCF_900162725.1_genomic.fna.gz	RS_GCF_900162725.1	98.4	2	2883	107	1528	19	isolate	TRUE	Bacteria	Bacteroidota	Bacteroidia	Bacteroidales	Tannerellaceae	Marseille-P3160	Marseille-P3160 sp900162725	8	1	2	0	0	0	0	0	0	1	0	0	0
GCF_900162815.1	1	0	0	0	1	0	0	0	0	0	0	0	0	0	0	0	0	0	0	0	1	1	1	0	0	0	1	1	1	0	0	0	0	0	1	1	0	0	0	1	0	0	0	0	0	RS_GCF_900162815.1	database/GCF/900/162/815/	GCF_900162815.1_genomic.fna.gz	RS_GCF_900162815.1	99.7	0.14	2849	109	1531	19	isolate	TRUE	Bacteria	Pseudomonadota	Gammaproteobacteria	Pseudomonadales	Moraxellaceae	Psychrobacter	Psychrobacter pasteurii	3	1	6	0	3	0	1	1	0	0	0	0	0
GCF_900162825.1	1	0	0	0	0	0	0	0	0	0	0	0	0	0	0	0	0	0	0	0	1	1	1	0	0	0	1	1	1	0	0	0	0	0	1	1	0	0	0	1	0	0	0	0	0	RS_GCF_900162825.1	database/GCF/900/162/825/	GCF_900162825.1_genomic.fna.gz	RS_GCF_900162825.1	99.9	0.08	2849	109	1532	19	isolate	TRUE	Bacteria	Pseudomonadota	Gammaproteobacteria	Pseudomonadales	Moraxellaceae	Psychrobacter	Psychrobacter piechaudii	2	1	6	0	3	0	1	1	0	0	0	0	0
GCF_900163545.1	1	1	1	1	0	1	0	1	0	0	0	0	0	0	0	0	0	0	0	0	0	0	0	0	0	0	1	0	0	0	0	0	0	0	0	0	0	0	0	0	0	0	0	0	0	RS_GCF_900163545.1	database/GCF/900/163/545/	GCF_900163545.1_genomic.fna.gz	RS_GCF_900163545.1	99.8	0.61	3124	110	1526	19	isolate	TRUE	Bacteria	Actinomycetota	Actinomycetes	Actinomycetales	Micrococcaceae	Arthrobacter_H	Arthrobacter_H rhombi	7	1	1	0	0	0	0	0	0	1	0	0	0
GCF_900163565.1	1	1	1	1	0	1	0	1	0	0	0	0	0	0	0	0	0	0	0	0	0	0	0	0	0	0	1	0	0	0	0	0	0	0	0	0	0	0	0	0	0	0	0	0	0	RS_GCF_900163565.1	database/GCF/900/163/565/	GCF_900163565.1_genomic.fna.gz	RS_GCF_900163565.1	99.9	0.51	3096	110	1521	19	isolate	TRUE	Bacteria	Actinomycetota	Actinomycetes	Actinomycetales	Microbacteriaceae	Agrococcus	Agrococcus casei	7	1	1	0	0	0	0	0	0	1	0	0	0
GCF_900163625.1	0	0	0	0	0	1	0	0	0	0	0	1	0	0	0	0	0	0	0	0	1	1	0	0	1	1	1	1	0	1	0	0	0	0	0	0	1	0	0	1	0	0	0	0	0	RS_GCF_900163625.1	database/GCF/900/163/625/	GCF_900163625.1_genomic.fna.gz	RS_GCF_900163625.1	100	0	2777	102	1460	19	isolate	TRUE	Bacteria	Pseudomonadota	Alphaproteobacteria	Caulobacterales	Caulobacteraceae	Brevundimonas	Brevundimonas diminuta_A	2	2	7	0	2	0	0	1	0	0	0	0	0
GCF_900163635.1	1	1	1	1	3	1	0	2	0	0	0	0	0	0	0	0	0	0	0	0	0	0	0	0	0	0	1	0	0	0	0	0	0	0	0	0	0	0	0	0	0	0	0	0	0	RS_GCF_900163635.1	database/GCF/900/163/635/	GCF_900163635.1_genomic.fna.gz	RS_GCF_900163635.1	99.7	1.75	3101	109	1521	19	isolate	TRUE	Bacteria	Actinomycetota	Actinomycetes	Actinomycetales	Microbacteriaceae	Leucobacter	Leucobacter sp900163635	8	1	1	0	0	0	0	0	0	1	0	0	0
GCF_900163655.1	1	1	1	1	0	1	0	1	0	0	0	0	0	0	0	0	0	1	0	0	0	0	0	0	0	0	1	0	0	0	0	0	0	0	0	0	0	0	0	0	0	0	0	0	0	RS_GCF_900163655.1	database/GCF/900/163/655/	GCF_900163655.1_genomic.fna.gz	RS_GCF_900163655.1	98.5	0.58	3056	110	1518	19	isolate	TRUE	Bacteria	Actinomycetota	Actinomycetes	Actinomycetales	Dermabacteraceae	Brachybacterium	Brachybacterium nesterenkovii	7	2	1	0	0	0	0	0	0	1	0	0	0
GCF_900163695.1	1	1	1	0	0	1	0	1	0	0	0	0	0	0	0	0	0	0	0	0	0	0	0	0	0	0	1	0	0	0	0	0	0	0	0	0	0	0	0	0	0	0	0	0	0	RS_GCF_900163695.1	database/GCF/900/163/695/	GCF_900163695.1_genomic.fna.gz	RS_GCF_900163695.1	98	0.88	3079	110	1524	19	isolate	TRUE	Bacteria	Actinomycetota	Actinomycetes	Actinomycetales	Microbacteriaceae	Gulosibacter	Gulosibacter sp900163695	6	1	1	0	0	0	0	0	0	1	0	0	0
GCF_900163715.1	1	1	1	1	3	1	0	1	0	0	0	0	0	0	0	0	0	1	0	0	0	0	0	0	0	0	1	0	0	0	0	0	0	0	0	0	0	0	0	0	0	0	0	0	0	RS_GCF_900163715.1	database/GCF/900/163/715/	GCF_900163715.1_genomic.fna.gz	RS_GCF_900163715.1	98.6	0.19	3108	110	1528	19	isolate	TRUE	Bacteria	Actinomycetota	Actinomycetes	Actinomycetales	Brevibacteriaceae	Brevibacterium	Brevibacterium yomogidense_A	8	2	1	0	0	0	0	0	0	1	0	0	0
GCF_900163785.1	0	0	0	0	0	0	0	0	0	0	0	0	0	0	0	0	0	0	0	0	1	1	1	0	0	0	1	1	3	0	0	0	0	0	1	1	0	0	0	1	0	0	0	0	0	RS_GCF_900163785.1	database/GCF/900/163/785/	GCF_900163785.1_genomic.fna.gz	RS_GCF_900163785.1	99.7	0.88	2853	109	1535	19	isolate	TRUE	Bacteria	Pseudomonadota	Gammaproteobacteria	Pseudomonadales	Moraxellaceae	Psychrobacter	Psychrobacter alimentarius	1	1	6	0	3	0	1	1	0	0	0	0	0
GCF_900163815.1	1	1	1	1	1	1	0	2	0	0	0	0	0	0	0	0	0	1	0	0	0	0	0	0	0	0	1	0	0	0	0	0	0	0	0	0	0	0	0	0	0	0	0	0	0	RS_GCF_900163815.1	database/GCF/900/163/815/	GCF_900163815.1_genomic.fna.gz	RS_GCF_900163815.1	99.5	1.26	3101	110	1525	19	isolate	TRUE	Bacteria	Actinomycetota	Actinomycetes	Actinomycetales	Microbacteriaceae	Microbacterium	Microbacterium esteraromaticum_B	8	2	1	0	0	0	0	0	0	1	0	0	0
GCF_900163865.1	0	0	0	0	0	0	0	1	0	0	1	1	1	1	1	1	1	1	0	0	0	0	0	0	0	0	1	0	0	0	0	0	0	0	0	0	0	0	0	0	0	0	0	0	0	RS_GCF_900163865.1	database/GCF/900/163/865/	GCF_900163865.1_genomic.fna.gz	RS_GCF_900163865.1	98.6	0.48	2883	107	1525	19	isolate	TRUE	Bacteria	Bacteroidota	Bacteroidia	Sphingobacteriales	Sphingobacteriaceae	Sphingobacterium	Sphingobacterium sp900163865	2	9	1	0	0	0	0	0	0	0	1	0	0
GCF_900166585.1	1	1	0	1	7	1	1	1	0	0	0	0	0	0	0	0	0	0	0	1	0	1	0	0	0	0	1	0	0	1	0	0	0	0	0	0	0	0	0	0	0	0	0	0	0	RS_GCF_900166585.1	database/GCF/900/166/585/	GCF_900166585.1_genomic.fna.gz	RS_GCF_900166585.1	99.5	1.82	3253	111	1549	19	isolate	TRUE	Bacteria	Bacillota	Bacilli	Bacillales_B	DSM-18226	Mesobacillus	Mesobacillus jeotgali_A	8	2	3	0	0	0	0	0	0	1	0	0	0
GCF_900166595.1	1	1	0	1	3	1	1	1	0	0	0	0	0	0	0	0	0	0	0	0	0	0	0	0	0	0	1	0	0	0	0	0	0	0	0	0	0	0	0	0	0	0	0	0	0	RS_GCF_900166595.1	database/GCF/900/166/595/	GCF_900166595.1_genomic.fna.gz	RS_GCF_900166595.1	99.3	0.56	2915	110	1564	19	isolate	TRUE	Bacteria	Bacillota	Bacilli	Bacillales_D	Amphibacillaceae	Virgibacillus	Virgibacillus dokdonensis	8	1	1	0	0	0	0	0	0	1	0	0	0
GCF_900166625.1	1	1	0	1	8	1	1	1	0	0	0	0	0	0	0	0	0	0	0	1	0	0	0	0	0	0	1	0	0	1	0	0	0	0	0	0	0	0	0	0	0	0	0	0	0	RS_GCF_900166625.1	database/GCF/900/166/625/	GCF_900166625.1_genomic.fna.gz	RS_GCF_900166625.1	99.3	0.33	2922	110	3085	19	isolate	TRUE	Bacteria	Bacillota	Bacilli	Bacillales_D	Halobacillaceae	Halobacillus_A	Halobacillus_A massiliensis	8	2	2	0	0	0	0	0	0	1	0	0	0
GCF_900166635.1	1	1	0	1	1	1	1	0	0	0	0	0	0	0	0	0	0	0	0	0	0	0	0	0	0	0	1	0	0	0	0	0	0	0	0	0	0	0	0	0	0	0	0	0	0	RS_GCF_900166635.1	database/GCF/900/166/635/	GCF_900166635.1_genomic.fna.gz	RS_GCF_900166635.1	99.3	0.67	2918	111	1563	19	isolate	TRUE	Bacteria	Bacillota	Bacilli	Bacillales_D	Amphibacillaceae	Oceanobacillus	Oceanobacillus timonensis	7	1	1	0	0	0	0	0	0	1	0	0	0
GCF_900166655.1	1	1	0	1	5	1	1	1	0	0	0	0	0	0	0	0	0	0	0	1	0	0	0	0	0	0	1	0	0	0	0	0	0	0	0	0	0	0	0	0	0	0	0	0	0	RS_GCF_900166655.1	database/GCF/900/166/655/	GCF_900166655.1_genomic.fna.gz	RS_GCF_900166655.1	99.3	0.33	2919	109	1566	19	isolate	TRUE	Bacteria	Bacillota	Bacilli	Bacillales_D	Halobacillaceae	Halobacillus_A	Halobacillus_A hunanensis	8	2	1	0	0	0	0	0	0	1	0	0	0
GCF_900167025.1	0	0	0	0	0	0	0	0	0	0	0	0	0	0	0	0	0	0	0	0	0	0	0	0	0	0	0	0	0	0	0	0	0	0	0	0	0	0	0	0	0	0	0	0	0	RS_GCF_900167025.1	database/GCF/900/167/025/	GCF_900167025.1_genomic.fna.gz	RS_GCF_900167025.1	97.5	0	2940	105	1452	19	isolate	TRUE	Bacteria	Spirochaetota	Spirochaetia	Treponematales	Treponemataceae	Treponema_D	Treponema_D berlinense	0	0	0	0	0	0	0	0	0	0	0	0	0
GCF_900167045.1	0	0	0	0	0	0	0	0	0	0	0	0	0	0	0	0	0	0	0	0	1	1	1	0	1	2	1	1	1	1	0	0	0	0	1	1	0	0	0	1	0	0	0	0	0	RS_GCF_900167045.1	database/GCF/900/167/045/	GCF_900167045.1_genomic.fna.gz	RS_GCF_900167045.1	100	2.53	3004	111	1543	18	isolate	TRUE	Bacteria	Pseudomonadota	Gammaproteobacteria	Legionellales	Legionellaceae	Tatlockia	Tatlockia maceachernii	1	1	9	0	3	0	1	1	0	0	0	0	0
GCF_900167055.1	0	0	0	0	0	0	0	2	0	0	0	0	0	0	0	0	0	0	0	0	1	1	0	1	1	0	1	1	1	1	1	1	1	0	1	1	0	0	0	1	0	0	0	0	0	RS_GCF_900167055.1	database/GCF/900/167/055/	GCF_900167055.1_genomic.fna.gz	RS_GCF_900167055.1	99.5	1.47	2874	105	1541	19	isolate	TRUE	Bacteria	Pseudomonadota	Gammaproteobacteria	Xanthomonadales	Xanthomonadaceae	Lysobacter_C	Lysobacter_C spongiicola	2	1	8	3	3	0	0	1	1	0	0	0	0
GCF_900167065.1	0	0	0	0	0	0	0	0	0	0	1	2	1	1	1	1	0	1	0	0	0	0	0	0	0	1	1	0	0	0	0	0	0	0	0	0	0	0	0	0	0	0	0	0	0	RS_GCF_900167065.1	database/GCF/900/167/065/	GCF_900167065.1_genomic.fna.gz	RS_GCF_900167065.1	100	0.02	2931	109	1545	19	isolate	TRUE	Bacteria	Desulfobacterota	Desulfovibrionia	Desulfovibrionales	Desulfovibrionaceae	Paradesulfovibrio	Paradesulfovibrio bizertensis	1	8	2	0	0	0	0	0	0	0	1	0	0
GCF_900167125.1	0	0	0	0	0	0	0	0	0	0	1	1	1	1	1	1	1	1	0	0	0	0	0	0	0	0	1	0	0	0	0	0	0	0	0	0	0	0	0	0	0	0	0	0	0	RS_GCF_900167125.1	database/GCF/900/167/125/	GCF_900167125.1_genomic.fna.gz	RS_GCF_900167125.1	100	0	2921	109	1551	18	isolate	TRUE	Bacteria	Desulfobacterota	Desulfovibrionia	Desulfovibrionales	Desulfovibrionaceae	Paucidesulfovibrio	Paucidesulfovibrio gracilis	1	9	1	0	0	0	0	0	0	0	1	0	0
GCF_900167225.1	1	1	1	1	0	1	0	1	0	0	0	0	0	0	0	0	0	0	0	0	0	0	0	0	0	0	1	0	0	0	0	0	0	0	0	0	0	0	0	0	0	0	0	0	0	RS_GCF_900167225.1	database/GCF/900/167/225/	GCF_900167225.1_genomic.fna.gz	RS_GCF_900167225.1	99.5	0	2236	96	1528	19	isolate	TRUE	Bacteria	Bacteroidota	Bacteroidia	Bacteroidales	Porphyromonadaceae	Porphyromonas	Porphyromonas crevioricanis	7	1	1	0	0	0	0	0	0	1	0	0	0
GCF_900167255.1	1	0	0	0	0	0	0	0	0	0	0	0	0	0	0	0	0	0	0	0	1	1	1	0	1	1	1	1	1	1	0	0	0	0	1	1	0	0	0	1	0	0	0	0	0	RS_GCF_900167255.1	database/GCF/900/167/255/	GCF_900167255.1_genomic.fna.gz	RS_GCF_900167255.1	98.6	0.69	2840	110	1496	19	isolate	TRUE	Bacteria	Pseudomonadota	Gammaproteobacteria	Thiotrichales	Thiotrichaceae	Thiolinea	Thiolinea eikelboomii	2	1	9	0	3	0	1	1	0	0	0	0	0
GCF_900167265.1	0	0	0	0	0	0	0	0	0	0	0	0	0	0	0	0	0	0	0	0	0	0	0	0	0	0	0	0	0	0	0	0	0	0	0	0	0	0	0	0	0	0	0	0	0	RS_GCF_900167265.1	database/GCF/900/167/265/	GCF_900167265.1_genomic.fna.gz	RS_GCF_900167265.1	98.6	0.1	2387	112	1511	18	isolate	TRUE	Bacteria	Bacillota_A	Clostridia	Clostridiales	Clostridiaceae	Clostridium_G	Clostridium_G tetani	0	0	0	0	0	0	0	0	0	0	0	0	0
GCF_900167395.1	0	0	0	0	0	0	0	1	0	0	0	1	0	0	0	0	0	0	0	0	1	1	1	0	1	1	1	1	1	1	0	0	0	0	1	1	0	0	0	1	0	0	0	0	0	RS_GCF_900167395.1	database/GCF/900/167/395/	GCF_900167395.1_genomic.fna.gz	RS_GCF_900167395.1	100	0.26	2882	108	1535	19	isolate	TRUE	Bacteria	Pseudomonadota	Gammaproteobacteria	Burkholderiales	Nitrosomonadaceae	Nitrosomonas	Nitrosomonas europaea	2	2	9	0	3	0	1	1	0	0	0	0	0
GCF_900167415.1	0	0	0	0	0	0	0	0	0	0	1	1	1	1	1	1	1	2	0	0	0	0	0	0	0	0	1	0	0	0	0	0	0	0	0	0	0	0	0	0	0	0	0	0	0	RS_GCF_900167415.1	database/GCF/900/167/415/	GCF_900167415.1_genomic.fna.gz	RS_GCF_900167415.1	99.4	0	2933	108	1525	19	isolate	TRUE	Bacteria	Fibrobacterota	Fibrobacteria	Fibrobacterales	Fibrobacteraceae	Hallerella	Hallerella intestinalis	1	9	1	0	0	0	0	0	0	0	1	0	0
GCF_900167455.1	0	0	0	0	2	0	0	0	0	0	0	0	0	0	0	1	0	0	0	1	1	1	0	0	1	2	1	1	0	1	0	0	0	0	0	0	1	0	0	1	0	0	0	0	0	RS_GCF_900167455.1	database/GCF/900/167/455/	GCF_900167455.1_genomic.fna.gz	RS_GCF_900167455.1	99.1	0.87	2718	110	1486	19	isolate	TRUE	Bacteria	Pseudomonadota	Alphaproteobacteria	Reyranellales	Reyranellaceae	Reyranella	Reyranella aerosaccus	2	3	7	0	2	0	0	1	0	0	0	0	0
GCF_900167465.1	0	0	0	0	0	0	0	0	0	0	1	1	1	1	1	2	0	1	0	1	0	0	0	0	0	1	1	0	0	0	0	0	0	0	0	0	0	0	0	0	0	0	0	0	0	RS_GCF_900167465.1	database/GCF/900/167/465/	GCF_900167465.1_genomic.fna.gz	RS_GCF_900167465.1	100	0.65	2953	112	1555	19	isolate	TRUE	Bacteria	Desulfobacterota	Desulfuromonadia	Geobacterales	Pseudopelobacteraceae	Trichlorobacter	Trichlorobacter thiogenes	1	9	2	0	0	0	0	0	0	0	1	0	0
GCF_900167475.1	1	1	1	1	5	2	0	1	0	0	0	0	1	0	0	0	0	1	0	0	0	0	0	0	0	0	1	0	0	0	0	0	0	0	0	0	0	0	0	0	0	0	0	0	0	RS_GCF_900167475.1	database/GCF/900/167/475/	GCF_900167475.1_genomic.fna.gz	RS_GCF_900167475.1	99.7	1.04	3100	111	1516	19	isolate	TRUE	Bacteria	Actinomycetota	Actinomycetes	Propionibacteriales	Nocardioidaceae	Aeromicrobium	Aeromicrobium choanae	8	3	1	0	0	0	0	0	0	1	0	0	0
GCF_900167525.1	1	1	3	1	0	1	0	1	0	0	0	0	0	0	0	0	0	1	0	0	0	0	0	0	0	0	2	0	0	0	0	0	0	0	0	0	0	0	0	0	0	0	0	0	0	RS_GCF_900167525.1	database/GCF/900/167/525/	GCF_900167525.1_genomic.fna.gz	RS_GCF_900167525.1	100	0.87	3107	110	1522	19	isolate	TRUE	Bacteria	Actinomycetota	Actinomycetes	Actinomycetales	Cellulomonadaceae	Isoptericola	Isoptericola flavus	7	2	1	0	0	0	0	0	0	1	0	0	0
GCF_900167535.1	1	1	0	1	0	1	0	1	0	0	0	0	0	0	0	0	0	0	0	0	0	1	0	0	0	0	1	0	0	0	0	0	0	0	0	0	0	0	0	0	0	0	0	0	0	RS_GCF_900167535.1	database/GCF/900/167/535/	GCF_900167535.1_genomic.fna.gz	RS_GCF_900167535.1	100	1.36	2834	112	1544	19	isolate	TRUE	Bacteria	Verrucomicrobiota	Verrucomicrobiae	Verrucomicrobiales	Verrucomicrobiaceae	Prosthecobacter	Prosthecobacter debontii	6	1	2	0	0	0	0	0	0	1	0	0	0
GCF_900167565.1	0	0	0	0	1	0	0	1	0	0	0	0	0	0	0	0	0	0	0	0	1	1	0	1	0	0	1	1	1	1	0	0	0	0	1	1	0	1	0	1	0	0	0	0	0	RS_GCF_900167565.1	database/GCF/900/167/565/	GCF_900167565.1_genomic.fna.gz	RS_GCF_900167565.1	99.9	0.47	2876	106	1541	19	isolate	TRUE	Bacteria	Pseudomonadota	Gammaproteobacteria	Xanthomonadales	Xanthomonadaceae	Pseudoxanthomonas_A	Pseudoxanthomonas_A indica	3	1	7	0	4	0	0	1	0	0	0	0	0
GCF_900167575.1	1	1	1	1	0	1	0	1	0	0	0	0	0	0	0	0	0	1	0	0	0	0	0	0	0	0	1	0	0	0	0	0	0	0	0	0	0	0	0	0	0	0	0	0	0	RS_GCF_900167575.1	database/GCF/900/167/575/	GCF_900167575.1_genomic.fna.gz	RS_GCF_900167575.1	99	0	3117	110	1520	19	isolate	TRUE	Bacteria	Actinomycetota	Actinomycetes	Actinomycetales	Microbacteriaceae	Okibacterium	Okibacterium fritillariae	7	2	1	0	0	0	0	0	0	1	0	0	0
GCF_900167905.1	1	1	1	1	0	1	0	1	0	0	0	0	0	0	0	0	0	0	0	0	0	1	0	0	0	0	1	0	0	0	0	0	0	0	0	0	0	0	0	0	0	0	0	0	0	RS_GCF_900167905.1	database/GCF/900/167/905/	GCF_900167905.1_genomic.fna.gz	RS_GCF_900167905.1	100	0.98	2277	101	1317	19	isolate	TRUE	Bacteria	Bacteroidota	Bacteroidia	Flavobacteriales	Weeksellaceae	Soonwooa	Soonwooa buanensis	7	1	2	0	0	0	0	0	0	1	0	0	0
GCF_900167915.1	0	0	0	0	0	0	0	0	0	0	0	0	0	0	0	0	0	0	0	0	1	1	0	0	0	2	1	1	0	1	0	0	0	0	0	0	1	0	0	1	0	0	0	0	0	RS_GCF_900167915.1	database/GCF/900/167/915/	GCF_900167915.1_genomic.fna.gz	RS_GCF_900167915.1	99.1	0.9	2771	110	1484	19	isolate	TRUE	Bacteria	Pseudomonadota	Alphaproteobacteria	Sphingomonadales	Sphingomonadaceae	Rhizorhabdus	Rhizorhabdus histidinilytica	1	1	6	0	2	0	0	1	0	0	0	0	0
GCF_900167935.1	1	1	1	1	0	1	0	1	0	0	0	0	0	0	0	0	0	1	0	0	0	0	0	0	0	0	1	0	0	0	0	0	0	0	0	0	0	0	0	0	0	0	0	0	0	RS_GCF_900167935.1	database/GCF/900/167/935/	GCF_900167935.1_genomic.fna.gz	RS_GCF_900167935.1	99.5	0.54	2820	108	1522	19	isolate	TRUE	Bacteria	Bacteroidota	Bacteroidia	Flavobacteriales	Flavobacteriaceae	Maribacter	Maribacter arcticus	7	2	1	0	0	0	0	0	0	1	0	0	0
GCF_900167955.1	1	0	0	0	0	0	0	0	0	0	0	0	2	1	1	1	0	0	0	0	0	0	0	0	0	1	0	0	0	0	0	0	0	0	0	0	0	0	0	0	0	0	0	0	0	RS_GCF_900167955.1	database/GCF/900/167/955/	GCF_900167955.1_genomic.fna.gz	RS_GCF_900167955.1	97.6	1.94	2981	109	1469	18	isolate	TRUE	Archaea	Thermoproteota	Nitrososphaeria	Nitrososphaerales	Nitrosopumilaceae	Nitrosotalea	Nitrosotalea bavarica	1	4	1	0	0	0	0	0	0	0	0	0	0
GCF_900167975.1	1	1	1	1	0	1	0	1	0	0	0	0	0	0	0	0	0	0	0	0	0	0	0	0	0	0	1	0	0	0	0	0	0	0	0	0	0	0	0	0	0	0	0	0	0	RS_GCF_900167975.1	database/GCF/900/167/975/	GCF_900167975.1_genomic.fna.gz	RS_GCF_900167975.1	99.8	0.6	2876	107	1519	19	isolate	TRUE	Bacteria	Bacteroidota	Bacteroidia	Cytophagales	Cyclobacteriaceae	Ohtaekwangia	Ohtaekwangia koreensis	7	1	1	0	0	0	0	0	0	1	0	0	0
GCF_900168005.1	0	0	0	0	1	0	0	0	0	0	0	0	0	0	0	0	0	0	0	0	1	1	0	0	0	0	1	1	0	1	0	0	0	0	0	0	1	0	0	1	0	0	0	0	0	RS_GCF_900168005.1	database/GCF/900/168/005/	GCF_900168005.1_genomic.fna.gz	RS_GCF_900168005.1	99.3	2.21	2772	110	1486	19	isolate	TRUE	Bacteria	Pseudomonadota	Alphaproteobacteria	Sphingomonadales	Sphingomonadaceae	Sphingopyxis	Sphingopyxis flava	2	1	5	0	2	0	0	1	0	0	0	0	0
GCF_900168015.1	1	0	0	0	0	0	0	1	0	0	1	1	1	1	1	1	1	1	0	0	0	0	0	0	0	0	2	0	0	0	0	0	0	0	0	0	0	0	0	0	0	0	0	0	0	RS_GCF_900168015.1	database/GCF/900/168/015/	GCF_900168015.1_genomic.fna.gz	RS_GCF_900168015.1	100	0	2873	106	1519	19	isolate	TRUE	Bacteria	Bacteroidota	Bacteroidia	Sphingobacteriales	Sphingobacteriaceae	Daejeonella	Daejeonella lutea	3	9	1	0	0	0	0	0	0	0	1	0	0
GCF_900168055.1	0	0	0	0	0	0	0	0	0	0	1	1	1	1	1	1	1	1	0	0	1	0	0	0	0	0	1	0	0	0	0	0	0	0	0	0	0	0	0	0	0	0	0	0	0	RS_GCF_900168055.1	database/GCF/900/168/055/	GCF_900168055.1_genomic.fna.gz	RS_GCF_900168055.1	99.8	1.19	2864	105	1519	19	isolate	TRUE	Bacteria	Bacteroidota	Bacteroidia	Sphingobacteriales	Sphingobacteriaceae	Parapedobacter	Parapedobacter luteus	1	9	2	0	0	0	0	0	0	0	1	0	0
GCF_900168195.1	0	0	1	0	0	0	0	0	0	0	0	0	0	0	0	0	0	0	0	1	1	1	0	0	1	1	2	1	0	1	1	1	1	0	0	0	1	0	1	0	0	0	0	0	0	RS_GCF_900168195.1	database/GCF/900/168/195/	GCF_900168195.1_genomic.fna.gz	RS_GCF_900168195.1	99.7	1.41	2809	107	1484	19	isolate	TRUE	Bacteria	Pseudomonadota	Alphaproteobacteria	Rhizobiales	Beijerinckiaceae	Bosea	Bosea thiooxidans	2	2	7	3	2	0	0	1	1	0	0	0	0
GCF_900168205.1	1	1	1	1	0	1	0	1	0	0	0	0	0	0	0	0	0	0	0	0	0	1	0	0	0	0	2	0	0	0	0	0	0	0	0	0	0	0	0	0	0	0	0	0	0	RS_GCF_900168205.1	database/GCF/900/168/205/	GCF_900168205.1_genomic.fna.gz	RS_GCF_900168205.1	100	0	2748	101	1513	19	isolate	TRUE	Bacteria	Bacteroidota	Bacteroidia	Flavobacteriales	Weeksellaceae	Chryseobacterium	Chryseobacterium balustinum	7	1	2	0	0	0	0	0	0	1	0	0	0
GCF_900168255.1	0	0	0	0	0	0	0	0	0	0	0	0	0	0	0	0	0	0	0	0	1	1	1	0	0	0	1	1	2	0	0	0	0	0	1	1	0	0	0	1	0	0	0	0	0	RS_GCF_900168255.1	database/GCF/900/168/255/	GCF_900168255.1_genomic.fna.gz	RS_GCF_900168255.1	99.4	0.41	2858	110	1535	19	isolate	TRUE	Bacteria	Pseudomonadota	Gammaproteobacteria	Pseudomonadales	Moraxellaceae	Psychrobacter	Psychrobacter sp900168255	1	1	6	0	3	0	1	1	0	0	0	0	0
GCF_900168265.1	1	1	1	1	0	1	0	1	0	0	0	0	0	0	0	0	0	0	0	0	0	0	0	0	0	0	1	0	0	0	0	0	0	0	0	0	0	0	0	0	0	0	0	0	0	RS_GCF_900168265.1	database/GCF/900/168/265/	GCF_900168265.1_genomic.fna.gz	RS_GCF_900168265.1	99.2	0.76	2802	102	1269	19	isolate	TRUE	Bacteria	Bacteroidota	Bacteroidia	Flavobacteriales	Flavobacteriaceae	Salegentibacter	Salegentibacter salarius	7	1	1	0	0	0	0	0	0	1	0	0	0
GCF_900168295.1	1	1	2	1	1	1	0	2	0	0	0	0	0	0	0	0	0	0	0	0	0	0	0	0	0	0	1	0	0	0	0	0	0	0	0	0	0	0	0	0	0	0	0	0	0	RS_GCF_900168295.1	database/GCF/900/168/295/	GCF_900168295.1_genomic.fna.gz	RS_GCF_900168295.1	99.7	0	3120	110	1523	19	isolate	TRUE	Bacteria	Actinomycetota	Actinomycetes	Actinomycetales	Micrococcaceae	Arthrobacter	Arthrobacter sp900168295	8	1	1	0	0	0	0	0	0	1	0	0	0
GCF_900168325.1	0	0	0	0	1	0	0	0	0	0	0	0	0	0	0	0	0	0	0	0	1	1	0	0	0	0	1	1	0	1	0	0	0	0	0	0	1	0	0	1	0	0	0	0	0	RS_GCF_900168325.1	database/GCF/900/168/325/	GCF_900168325.1_genomic.fna.gz	RS_GCF_900168325.1	99.8	1.14	2769	110	1486	19	isolate	TRUE	Bacteria	Pseudomonadota	Alphaproteobacteria	Sphingomonadales	Sphingomonadaceae	Novosphingobium	Novosphingobium mathurense	2	1	5	0	2	0	0	1	0	0	0	0	0
GCF_900168685.1	1	1	0	1	7	2	1	0	0	0	0	0	0	0	0	0	0	0	0	0	0	0	0	0	0	0	1	0	0	0	0	0	0	0	0	0	0	0	0	0	0	0	0	0	0	RS_GCF_900168685.1	database/GCF/900/168/685/	GCF_900168685.1_genomic.fna.gz	RS_GCF_900168685.1	100	1.99	2824	111	1236	19	isolate	TRUE	Bacteria	Bacillota	Bacilli	Bacillales_A	Planococcaceae	Solibacillus	Solibacillus isronensis_A	7	1	1	0	0	0	0	0	0	1	0	0	0
GCF_900169065.1	1	1	1	1	1	1	0	3	0	0	0	0	0	0	0	0	0	0	0	0	0	0	0	0	0	0	1	0	0	0	0	0	0	0	0	0	0	0	0	0	0	0	0	0	0	RS_GCF_900169065.1	database/GCF/900/169/065/	GCF_900169065.1_genomic.fna.gz	RS_GCF_900169065.1	100	0	3103	112	1533	19	isolate	TRUE	Bacteria	Actinomycetota	Actinomycetes	Actinomycetales	Brevibacteriaceae	Brevibacterium	Brevibacterium aurantiacum	8	1	1	0	0	0	0	0	0	1	0	0	0
GCF_900169075.1	1	1	1	1	0	1	0	1	0	0	0	0	0	0	0	0	0	1	0	0	0	0	0	0	0	0	3	0	0	0	0	0	0	0	0	0	0	0	0	1	0	0	0	0	0	RS_GCF_900169075.1	database/GCF/900/169/075/	GCF_900169075.1_genomic.fna.gz	RS_GCF_900169075.1	100	0.25	2743	100	1513	19	isolate	TRUE	Bacteria	Bacteroidota	Bacteroidia	Flavobacteriales	Weeksellaceae	Chryseobacterium	Chryseobacterium phocaeense	7	2	1	0	1	0	0	0	0	1	0	0	0
GCF_900169085.1	0	0	0	0	0	0	0	0	0	0	1	0	1	1	1	1	1	1	0	0	0	0	0	0	0	0	1	0	0	0	0	0	0	0	0	0	0	0	0	0	0	0	0	0	0	RS_GCF_900169085.1	database/GCF/900/169/085/	GCF_900169085.1_genomic.fna.gz	RS_GCF_900169085.1	98.8	0	2932	110	1546	19	isolate	TRUE	Bacteria	Chlamydiota	Chlamydiia	Chlamydiales	Chlamydiaceae	Chlamydia	Chlamydia suis	1	8	1	0	0	0	0	0	0	0	1	0	0
GCF_900169145.1	1	1	1	1	0	1	0	1	0	0	0	0	0	0	0	0	0	0	0	0	0	0	0	0	0	0	1	0	0	0	0	0	0	0	0	0	0	0	0	0	0	0	0	0	0	RS_GCF_900169145.1	database/GCF/900/169/145/	GCF_900169145.1_genomic.fna.gz	RS_GCF_900169145.1	100	0	3048	112	1266	19	isolate	TRUE	Bacteria	Actinomycetota	Actinomycetes	Actinomycetales	Brevibacteriaceae	Brevibacterium	Brevibacterium antiquum_A	7	1	1	0	0	0	0	0	0	1	0	0	0
GCF_900169165.1	1	1	1	1	0	1	0	3	0	0	0	0	0	0	0	0	0	0	0	0	0	0	0	0	0	0	1	0	0	0	0	0	0	0	0	0	0	0	0	0	0	0	0	0	0	RS_GCF_900169165.1	database/GCF/900/169/165/	GCF_900169165.1_genomic.fna.gz	RS_GCF_900169165.1	100	0	3108	112	1531	19	isolate	TRUE	Bacteria	Actinomycetota	Actinomycetes	Actinomycetales	Brevibacteriaceae	Brevibacterium	Brevibacterium linens	7	1	1	0	0	0	0	0	0	1	0	0	0
GCF_900169175.1	1	1	1	1	1	1	0	1	0	0	0	0	0	0	0	0	0	1	0	0	0	0	0	0	0	0	1	0	0	0	0	0	0	0	0	0	0	0	0	0	0	0	0	0	0	RS_GCF_900169175.1	database/GCF/900/169/175/	GCF_900169175.1_genomic.fna.gz	RS_GCF_900169175.1	99.7	0	3114	108	1528	19	isolate	TRUE	Bacteria	Actinomycetota	Actinomycetes	Actinomycetales	Brevibacteriaceae	Brevibacterium	Brevibacterium jeotgali	8	2	1	0	0	0	0	0	0	1	0	0	0
GCF_900169265.1	1	1	1	1	0	1	0	2	0	0	0	0	0	0	0	0	0	0	0	0	0	0	0	0	0	0	1	0	0	0	0	0	0	0	0	0	0	0	0	0	0	0	0	0	0	RS_GCF_900169265.1	database/GCF/900/169/265/	GCF_900169265.1_genomic.fna.gz	RS_GCF_900169265.1	100	0.58	3111	112	1529	19	isolate	TRUE	Bacteria	Actinomycetota	Actinomycetes	Actinomycetales	Brevibacteriaceae	Brevibacterium	Brevibacterium iodinum	7	1	1	0	0	0	0	0	0	1	0	0	0
GCF_900169305.1	2	0	0	0	0	0	0	0	0	0	0	0	0	0	0	0	0	0	0	0	0	0	0	0	0	0	0	0	0	0	0	0	0	0	0	0	0	0	0	0	0	0	0	0	0	RS_GCF_900169305.1	database/GCF/900/169/305/	GCF_900169305.1_genomic.fna.gz	RS_GCF_900169305.1	98.4	1.82	2910	109	1548	19	isolate	TRUE	Bacteria	Bacillota	Bacilli	Lactobacillales	Carnobacteriaceae	Marinilactibacillus	Marinilactibacillus piezotolerans_A	1	0	0	0	0	0	0	0	0	0	0	0	0
GCF_900169365.1	1	1	1	1	1	1	0	3	0	0	0	0	0	0	0	0	0	0	0	0	0	0	0	0	0	0	1	0	0	0	0	0	0	0	0	0	0	0	0	0	0	0	0	0	0	RS_GCF_900169365.1	database/GCF/900/169/365/	GCF_900169365.1_genomic.fna.gz	RS_GCF_900169365.1	100	0	2640	112	1231	19	isolate	TRUE	Bacteria	Actinomycetota	Actinomycetes	Actinomycetales	Brevibacteriaceae	Brevibacterium	Brevibacterium sp900169365	8	1	1	0	0	0	0	0	0	1	0	0	0
GCF_900169485.1	0	0	0	0	0	0	0	0	0	0	0	0	0	0	0	0	0	0	0	1	0	0	0	0	0	0	0	0	0	0	0	0	0	0	0	0	0	0	0	0	0	0	0	0	0	RS_GCF_900169485.1	database/GCF/900/169/485/	GCF_900169485.1_genomic.fna.gz	RS_GCF_900169485.1	97.4	0	2970	99	1503	19	isolate	TRUE	Bacteria	Actinomycetota	Coriobacteriia	Coriobacteriales	Eggerthellaceae	Phoenicibacter	Phoenicibacter congonensis	0	1	0	0	0	0	0	0	0	0	0	0	0
GCF_900169525.1	1	1	1	1	0	1	0	1	0	0	0	0	0	0	0	0	0	0	0	0	0	0	0	0	0	0	1	0	0	0	0	0	0	0	0	0	0	0	0	0	0	0	0	0	0	RS_GCF_900169525.1	database/GCF/900/169/525/	GCF_900169525.1_genomic.fna.gz	RS_GCF_900169525.1	99.9	0	3068	111	1515	19	isolate	TRUE	Bacteria	Actinomycetota	Actinomycetes	Mycobacteriales	Mycobacteriaceae	Corynebacterium	Corynebacterium pacaense	7	1	1	0	0	0	0	0	0	1	0	0	0
GCF_900169565.1	0	0	0	0	0	0	0	0	0	0	0	0	0	0	0	0	0	0	0	1	1	0	0	0	0	0	1	0	0	0	0	0	0	0	0	0	0	0	0	0	0	0	0	0	0	RS_GCF_900169565.1	database/GCF/900/169/565/	GCF_900169565.1_genomic.fna.gz	RS_GCF_900169565.1	96.8	3.92	3002	111	1538	18	isolate	TRUE	Bacteria	Nitrospirota	Nitrospiria	Nitrospirales	Nitrospiraceae	Nitrospira_C	Nitrospira_C japonica_A	1	2	2	0	0	0	0	0	0	0	0	0	0
GCF_900169715.1	1	1	2	1	0	1	0	1	0	0	0	0	0	0	0	0	0	0	0	0	0	0	0	0	0	0	1	0	0	0	0	0	0	0	0	0	0	0	0	0	0	0	0	0	0	RS_GCF_900169715.1	database/GCF/900/169/715/	GCF_900169715.1_genomic.fna.gz	RS_GCF_900169715.1	99.1	0	3087	111	1529	19	isolate	TRUE	Bacteria	Actinomycetota	Actinomycetes	Actinomycetales	Micrococcaceae	Rothia	Rothia massiliensis	7	1	1	0	0	0	0	0	0	1	0	0	0
GCF_900170025.1	0	0	0	0	1	0	0	0	0	0	0	1	0	0	0	0	0	0	0	0	1	0	0	0	0	0	1	0	0	0	0	0	0	0	0	0	0	0	0	0	0	0	0	0	0	RS_GCF_900170025.1	database/GCF/900/170/025/	GCF_900170025.1_genomic.fna.gz	RS_GCF_900170025.1	97.7	2.73	3002	110	1537	19	isolate	TRUE	Bacteria	Nitrospirota	Nitrospiria	Nitrospirales	Nitrospiraceae	Nitrospira_A	Nitrospira_A sp900170025	2	2	2	0	0	0	0	0	0	0	0	0	0
GCF_900172215.1	0	0	0	0	0	0	0	0	0	0	0	0	0	0	0	0	0	0	0	0	1	1	0	0	0	0	1	1	0	1	0	0	0	0	0	0	1	0	1	0	0	0	0	0	0	RS_GCF_900172215.1	database/GCF/900/172/215/	GCF_900172215.1_genomic.fna.gz	RS_GCF_900172215.1	99.6	0.32	2854	110	1461	19	isolate	TRUE	Bacteria	Pseudomonadota	Alphaproteobacteria	Rhodobacterales	Rhodobacteraceae	Ruegeria	Ruegeria meonggei	1	1	5	0	2	0	0	1	0	0	0	0	0
GCF_900172225.1	0	0	0	0	0	0	0	0	0	0	0	0	0	0	0	0	0	0	0	0	1	1	0	0	0	0	1	1	0	1	0	0	0	0	0	0	1	0	1	0	0	0	0	0	0	RS_GCF_900172225.1	database/GCF/900/172/225/	GCF_900172225.1_genomic.fna.gz	RS_GCF_900172225.1	99.5	0.96	2815	103	1459	19	isolate	TRUE	Bacteria	Pseudomonadota	Alphaproteobacteria	Rhodobacterales	Rhodobacteraceae	Falsiruegeria	Falsiruegeria litorea	1	1	5	0	2	0	0	1	0	0	0	0	0
GCF_900172235.1	0	0	0	0	0	0	0	0	0	0	0	0	0	0	0	0	0	0	0	0	1	1	0	0	0	0	1	1	0	1	0	0	0	0	0	0	1	0	1	0	0	0	0	0	0	RS_GCF_900172235.1	database/GCF/900/172/235/	GCF_900172235.1_genomic.fna.gz	RS_GCF_900172235.1	98.7	0.76	2814	110	1463	19	isolate	TRUE	Bacteria	Pseudomonadota	Alphaproteobacteria	Rhodobacterales	Rhodobacteraceae	Pseudoruegeria	Pseudoruegeria aquimaris	1	1	5	0	2	0	0	1	0	0	0	0	0
GCF_900172255.1	0	0	0	0	0	0	0	0	0	0	0	0	0	0	0	0	0	0	0	0	1	1	0	0	0	0	1	1	0	1	1	1	1	0	0	0	1	0	1	0	0	0	0	0	0	RS_GCF_900172255.1	database/GCF/900/172/255/	GCF_900172255.1_genomic.fna.gz	RS_GCF_900172255.1	99.6	0.64	3001	110	1464	19	isolate	TRUE	Bacteria	Pseudomonadota	Alphaproteobacteria	Rhodobacterales	Rhodobacteraceae	Roseovarius	Roseovarius halotolerans	1	1	5	3	2	0	0	1	1	0	0	0	0
GCF_900172265.1	0	0	0	0	0	0	0	0	0	0	0	0	0	0	0	0	0	0	0	0	2	1	0	0	0	0	1	2	0	1	0	0	0	0	0	0	1	0	1	0	0	0	0	0	0	RS_GCF_900172265.1	database/GCF/900/172/265/	GCF_900172265.1_genomic.fna.gz	RS_GCF_900172265.1	99.1	0.88	2246	111	1448	19	isolate	TRUE	Bacteria	Pseudomonadota	Alphaproteobacteria	Rhodobacterales	Rhodobacteraceae	Roseivivax	Roseivivax jejudonensis	1	1	5	0	2	0	0	1	0	0	0	0	0
GCF_900172275.1	0	0	1	0	0	0	0	0	0	0	0	0	0	0	0	0	0	0	0	0	2	1	0	0	0	0	1	1	0	1	0	0	0	0	0	0	1	0	1	0	0	0	0	0	0	RS_GCF_900172275.1	database/GCF/900/172/275/	GCF_900172275.1_genomic.fna.gz	RS_GCF_900172275.1	99.4	0.15	2889	109	1458	19	isolate	TRUE	Bacteria	Pseudomonadota	Alphaproteobacteria	Rhodobacterales	Rhodobacteraceae	Pseudooctadecabacter	Pseudooctadecabacter jejudonensis	2	1	5	0	2	0	0	1	0	0	0	0	0
GCF_900172295.1	0	0	0	0	0	0	0	0	0	0	0	0	0	0	0	0	0	0	0	0	1	1	0	0	0	0	1	1	0	1	0	0	0	0	0	0	1	0	1	0	0	0	0	0	0	RS_GCF_900172295.1	database/GCF/900/172/295/	GCF_900172295.1_genomic.fna.gz	RS_GCF_900172295.1	99.6	0.02	3132	109	1465	19	isolate	TRUE	Bacteria	Pseudomonadota	Alphaproteobacteria	Rhodobacterales	Rhodobacteraceae	Roseovarius	Roseovarius litorisediminis	1	1	5	0	2	0	0	1	0	0	0	0	0
GCF_900172315.1	0	0	0	0	0	1	0	0	0	0	0	0	0	0	0	0	0	0	0	0	1	1	0	0	0	0	1	1	0	1	0	0	0	0	0	0	1	0	1	0	0	0	0	0	0	RS_GCF_900172315.1	database/GCF/900/172/315/	GCF_900172315.1_genomic.fna.gz	RS_GCF_900172315.1	99.3	0.15	2834	111	1463	19	isolate	TRUE	Bacteria	Pseudomonadota	Alphaproteobacteria	Rhodobacterales	Rhodobacteraceae	Palleronia	Palleronia marisminoris	2	1	5	0	2	0	0	1	0	0	0	0	0
GCF_900172325.1	0	0	0	0	1	0	0	0	0	0	0	0	0	0	0	0	0	0	0	0	1	1	0	0	1	1	1	2	0	1	0	0	0	0	0	0	1	0	0	1	0	0	0	0	0	RS_GCF_900172325.1	database/GCF/900/172/325/	GCF_900172325.1_genomic.fna.gz	RS_GCF_900172325.1	99.6	0.87	2736	110	1498	19	isolate	TRUE	Bacteria	Pseudomonadota	Alphaproteobacteria	Sneathiellales	Sneathiellaceae	Oceanibacterium	Oceanibacterium hippocampi	2	1	7	0	2	0	0	1	0	0	0	0	0
GCF_900172335.1	0	0	0	0	0	0	0	0	0	0	0	0	0	0	0	0	0	0	0	0	1	1	0	0	0	0	1	1	0	1	0	0	0	0	0	0	1	0	1	0	0	0	0	0	0	RS_GCF_900172335.1	database/GCF/900/172/335/	GCF_900172335.1_genomic.fna.gz	RS_GCF_900172335.1	99.2	0.3	2815	110	1464	19	isolate	TRUE	Bacteria	Pseudomonadota	Alphaproteobacteria	Rhodobacterales	Rhodobacteraceae	Roseovarius	Roseovarius albus	1	1	5	0	2	0	0	1	0	0	0	0	0
GCF_900172345.1	0	0	0	0	0	0	0	0	0	0	0	0	0	0	1	0	0	0	0	0	1	1	0	0	0	0	1	1	0	1	0	0	0	0	0	0	1	0	1	0	0	0	0	0	0	RS_GCF_900172345.1	database/GCF/900/172/345/	GCF_900172345.1_genomic.fna.gz	RS_GCF_900172345.1	98.9	0.47	2822	110	1460	19	isolate	TRUE	Bacteria	Pseudomonadota	Alphaproteobacteria	Rhodobacterales	Rhodobacteraceae	Limimaricola	Limimaricola soesokkakensis	1	2	5	0	2	0	0	1	0	0	0	0	0
GCF_900172355.1	0	0	0	0	0	0	0	0	0	0	0	0	0	0	0	0	0	0	0	0	1	1	0	0	0	0	1	2	0	1	0	0	0	0	0	0	1	0	1	0	0	0	0	0	0	RS_GCF_900172355.1	database/GCF/900/172/355/	GCF_900172355.1_genomic.fna.gz	RS_GCF_900172355.1	99.4	0.3	2197	109	1459	19	isolate	TRUE	Bacteria	Pseudomonadota	Alphaproteobacteria	Rhodobacterales	Rhodobacteraceae	Oceanicola	Oceanicola antarcticus_A	1	1	5	0	2	0	0	1	0	0	0	0	0
GCF_900172365.1	0	0	0	0	0	0	0	0	0	0	1	0	0	0	0	0	0	0	0	0	1	1	0	0	0	0	1	1	0	1	0	0	0	0	0	0	1	0	1	0	0	0	0	0	0	RS_GCF_900172365.1	database/GCF/900/172/365/	GCF_900172365.1_genomic.fna.gz	RS_GCF_900172365.1	99.9	0.3	2253	111	1466	19	isolate	TRUE	Bacteria	Pseudomonadota	Alphaproteobacteria	Rhodobacterales	Rhodobacteraceae	Roseovarius	Roseovarius gaetbuli	1	2	5	0	2	0	0	1	0	0	0	0	0
GCF_900172375.1	0	0	0	0	0	1	0	0	0	0	0	0	0	0	0	0	0	0	0	0	1	1	0	0	0	0	1	1	0	1	0	0	0	0	0	0	1	0	1	0	0	0	0	0	0	RS_GCF_900172375.1	database/GCF/900/172/375/	GCF_900172375.1_genomic.fna.gz	RS_GCF_900172375.1	99.5	0.3	2862	109	1463	19	isolate	TRUE	Bacteria	Pseudomonadota	Alphaproteobacteria	Rhodobacterales	Rhodobacteraceae	Aquimixticola	Aquimixticola soesokkakensis	2	1	5	0	2	0	0	1	0	0	0	0	0
GCF_900174585.1	1	1	1	1	1	1	1	2	0	0	0	0	1	0	0	0	0	0	0	1	1	1	1	0	1	1	1	1	1	1	1	1	1	1	1	1	0	0	0	0	0	0	0	0	0	RS_GCF_900174585.1	database/GCF/900/174/585/	GCF_900174585.1_genomic.fna.gz	RS_GCF_900174585.1	99.6	2.64	2883	111	1307	19	isolate	TRUE	Bacteria	Pseudomonadota	Gammaproteobacteria	Pseudomonadales	Endozoicomonadaceae	Sansalvadorimonas	Sansalvadorimonas haliclonae	9	3	9	3	3	0	1	1	1	1	0	0	0
GCF_900175965.1	1	1	1	1	1	1	1	1	0	0	0	0	0	0	0	0	0	1	0	0	0	0	0	0	0	0	1	0	0	0	0	0	0	0	0	0	0	0	0	0	0	0	0	0	0	RS_GCF_900175965.1	database/GCF/900/175/965/	GCF_900175965.1_genomic.fna.gz	RS_GCF_900175965.1	98.7	0	2991	109	1546	19	isolate	TRUE	Bacteria	Actinomycetota	Rubrobacteria	Rubrobacterales	Rubrobacteraceae	Rubrobacter	Rubrobacter radiotolerans	9	2	1	0	0	0	0	0	0	1	0	0	0
GCF_900176005.1	0	0	0	0	0	0	0	0	0	0	1	0	1	0	1	1	0	1	1	0	0	0	0	0	0	1	1	0	0	0	0	0	0	0	0	0	0	0	0	0	0	0	0	0	0	RS_GCF_900176005.1	database/GCF/900/176/005/	GCF_900176005.1_genomic.fna.gz	RS_GCF_900176005.1	100	2.41	3023	111	1558	19	isolate	TRUE	Bacteria	Bacillota_B	Moorellia	Moorellales	Moorellaceae	Thermanaeromonas	Thermanaeromonas toyohensis	1	7	2	0	0	0	0	0	0	0	1	0	0
GCF_900176035.1	1	1	0	1	1	1	1	1	0	0	0	0	0	0	0	0	0	0	0	0	0	0	0	0	0	0	1	0	0	0	0	0	0	0	0	0	0	0	0	0	0	0	0	0	0	RS_GCF_900176035.1	database/GCF/900/176/035/	GCF_900176035.1_genomic.fna.gz	RS_GCF_900176035.1	98.3	0.57	2937	110	1561	19	isolate	TRUE	Bacteria	Bacillota_B	Peptococcia	Peptococcales	Desulfonisporaceae	Desulfonispora	Desulfonispora thiosulfatigenes	8	1	1	0	0	0	0	0	0	1	0	0	0
GCF_900176135.1	1	1	1	1	0	1	0	1	0	0	0	0	0	0	0	0	0	0	0	1	0	0	0	0	0	0	1	0	0	0	0	0	0	0	0	0	0	0	0	0	0	0	0	0	0	RS_GCF_900176135.1	database/GCF/900/176/135/	GCF_900176135.1_genomic.fna.gz	RS_GCF_900176135.1	100	0	2910	105	1512	19	isolate	TRUE	Bacteria	Bacteroidota	Bacteroidia	Cytophagales	Hymenobacteraceae	Hymenobacter	Hymenobacter roseosalivarius	7	2	1	0	0	0	0	0	0	1	0	0	0
GCF_900176165.1	0	0	0	0	0	0	0	3	0	0	1	1	1	1	1	1	1	2	0	1	0	0	0	0	0	0	1	0	0	0	0	0	0	0	0	0	0	0	0	0	0	0	0	0	0	RS_GCF_900176165.1	database/GCF/900/176/165/	GCF_900176165.1_genomic.fna.gz	RS_GCF_900176165.1	99.2	0.99	2891	102	1503	19	isolate	TRUE	Bacteria	Deinococcota	Deinococci	Deinococcales	Deinococcaceae	Deinococcus	Deinococcus hopiensis	2	10	1	0	0	0	0	0	0	0	1	0	0
GCF_900176205.1	0	0	1	0	2	0	0	0	0	0	0	0	0	0	0	0	0	0	0	0	1	1	0	0	0	0	1	2	0	1	0	0	0	0	0	0	1	0	1	0	0	0	0	0	0	RS_GCF_900176205.1	database/GCF/900/176/205/	GCF_900176205.1_genomic.fna.gz	RS_GCF_900176205.1	98.9	0.33	2835	110	1486	19	isolate	TRUE	Bacteria	Pseudomonadota	Alphaproteobacteria	Rhizobiales	Xanthobacteraceae	Bradyrhizobium	Bradyrhizobium sp900176205	3	1	5	0	2	0	0	1	0	0	0	0	0
GCF_900176275.1	0	0	0	0	0	1	0	1	0	0	1	1	0	0	0	0	0	0	0	0	1	1	1	0	1	1	1	2	1	1	1	1	1	0	1	1	0	0	0	1	0	0	0	0	0	RS_GCF_900176275.1	database/GCF/900/176/275/	GCF_900176275.1_genomic.fna.gz	RS_GCF_900176275.1	100	0.43	2887	108	1530	19	isolate	TRUE	Bacteria	Pseudomonadota	Gammaproteobacteria	Burkholderiales	Chitinibacteraceae	Andreprevotia	Andreprevotia lacus	3	3	9	3	3	0	1	1	1	0	0	0	0
GCF_900176335.1	0	0	0	0	0	0	0	1	0	0	0	0	0	0	0	0	0	0	0	0	0	0	0	0	0	0	0	0	0	0	0	0	0	0	0	0	0	0	0	0	0	0	0	0	0	RS_GCF_900176335.1	database/GCF/900/176/335/	GCF_900176335.1_genomic.fna.gz	RS_GCF_900176335.1	99	1.01	2982	111	1519	19	isolate	TRUE	Bacteria	Bacillota_A	Clostridia	Oscillospirales	Oscillospiraceae	Papillibacter	Papillibacter cinnamivorans	1	0	0	0	0	0	0	0	0	0	0	0	0
GCF_900176345.1	0	0	0	0	0	0	0	0	0	0	0	0	0	0	0	0	0	0	0	0	1	1	0	0	0	0	1	1	0	1	0	0	0	0	0	0	1	0	1	0	0	0	0	0	0	RS_GCF_900176345.1	database/GCF/900/176/345/	GCF_900176345.1_genomic.fna.gz	RS_GCF_900176345.1	99.9	0.58	2791	110	1482	19	isolate	TRUE	Bacteria	Pseudomonadota	Alphaproteobacteria	Rhizobiales	Rhizobiaceae	Allorhizobium	Allorhizobium sp900176345	1	1	5	0	2	0	0	1	0	0	0	0	0
GCF_900176365.1	0	0	0	0	1	0	0	1	0	0	1	1	1	1	1	1	0	1	0	0	0	1	0	0	0	1	1	0	0	0	0	0	0	0	0	0	0	0	0	0	0	0	0	0	0	RS_GCF_900176365.1	database/GCF/900/176/365/	GCF_900176365.1_genomic.fna.gz	RS_GCF_900176365.1	98.7	2.47	2945	110	1560	19	isolate	TRUE	Bacteria	Desulfobacterota	Desulfobacteria	Desulfobacterales	Desulfobacteraceae	Desulfocicer	Desulfocicer vacuolatum	3	8	3	0	0	0	0	0	0	0	1	0	0
GCF_900176375.1	1	1	1	1	1	1	0	1	0	0	0	0	0	0	0	0	0	0	0	0	0	0	0	0	0	0	1	0	0	0	0	0	0	0	0	0	0	0	0	0	0	0	0	0	0	RS_GCF_900176375.1	database/GCF/900/176/375/	GCF_900176375.1_genomic.fna.gz	RS_GCF_900176375.1	98.3	1.19	2874	107	1519	19	isolate	TRUE	Bacteria	Bacteroidota	Bacteroidia	Cytophagales	Cyclobacteriaceae	Reichenbachiella	Reichenbachiella faecimaris	8	1	1	0	0	0	0	0	0	1	0	0	0
GCF_900176385.1	1	1	1	1	2	1	0	1	0	0	0	0	0	0	0	0	0	0	0	0	0	0	0	0	0	0	1	0	0	0	0	0	0	0	0	0	0	0	0	0	0	0	0	0	0	RS_GCF_900176385.1	database/GCF/900/176/385/	GCF_900176385.1_genomic.fna.gz	RS_GCF_900176385.1	99.8	0.54	3108	108	1520	19	isolate	TRUE	Bacteria	Actinomycetota	Actinomycetes	Actinomycetales	Dermatophilaceae	Janibacter	Janibacter indicus	8	1	1	0	0	0	0	0	0	1	0	0	0
GCF_900176395.1	0	0	0	0	0	0	0	1	0	0	0	0	0	0	0	0	0	0	0	0	1	1	1	0	0	0	1	1	0	1	0	0	0	0	0	0	1	0	0	1	0	0	0	0	0	RS_GCF_900176395.1	database/GCF/900/176/395/	GCF_900176395.1_genomic.fna.gz	RS_GCF_900176395.1	99.6	2.16	2770	110	1482	19	isolate	TRUE	Bacteria	Pseudomonadota	Alphaproteobacteria	Sphingomonadales	Sphingomonadaceae	Novosphingobium	Novosphingobium sp900176395	2	1	6	0	2	0	1	1	0	0	0	0	0
GCF_900176405.1	0	0	0	0	0	0	0	0	0	0	0	0	0	0	0	0	0	0	0	0	1	1	0	0	0	0	1	1	1	1	0	0	0	0	1	1	0	0	0	1	0	0	0	0	0	RS_GCF_900176405.1	database/GCF/900/176/405/	GCF_900176405.1_genomic.fna.gz	RS_GCF_900176405.1	97.1	0.6	2856	109	1526	19	isolate	TRUE	Bacteria	Pseudomonadota	Gammaproteobacteria	Burkholderiales	Burkholderiaceae	Polynucleobacter	Polynucleobacter kasalickyi	1	1	6	0	3	0	0	1	0	0	0	0	0
GCF_900176425.1	1	1	1	1	0	1	0	1	0	0	0	0	0	0	0	0	0	1	0	0	0	0	0	0	0	0	2	0	0	0	0	0	0	0	0	0	0	0	0	0	0	0	0	0	0	RS_GCF_900176425.1	database/GCF/900/176/425/	GCF_900176425.1_genomic.fna.gz	RS_GCF_900176425.1	99.5	1.08	2767	101	1514	19	isolate	TRUE	Bacteria	Bacteroidota	Bacteroidia	Flavobacteriales	Weeksellaceae	Moheibacter	Moheibacter sediminis	7	2	1	0	0	0	0	0	0	1	0	0	0
GCF_900176435.1	2	0	0	0	0	0	0	0	0	0	0	0	0	1	0	1	0	2	0	0	1	0	0	0	0	1	0	0	0	0	0	0	0	0	0	0	0	0	0	0	0	0	0	0	0	RS_GCF_900176435.1	database/GCF/900/176/435/	GCF_900176435.1_genomic.fna.gz	RS_GCF_900176435.1	99.6	0	2888	113	1470	19	isolate	TRUE	Archaea	Thermoplasmatota	Thermoplasmata	Thermoplasmatales	Thermoplasmataceae	Picrophilus	Picrophilus oshimae	1	3	2	0	0	0	0	0	0	0	0	0	0
GCF_900176465.1	0	0	0	0	0	1	0	0	0	0	0	0	0	0	0	0	0	0	0	0	1	1	0	0	0	0	1	1	0	1	0	0	0	0	0	0	1	0	1	0	0	0	0	0	0	RS_GCF_900176465.1	database/GCF/900/176/465/	GCF_900176465.1_genomic.fna.gz	RS_GCF_900176465.1	100	0.2	2912	110	1479	19	isolate	TRUE	Bacteria	Pseudomonadota	Alphaproteobacteria	Rhizobiales	Rhizobiaceae	Fulvimarina	Fulvimarina manganoxydans	2	1	5	0	2	0	0	1	0	0	0	0	0
GCF_900176535.1	0	0	0	0	0	0	0	1	0	0	1	1	1	1	1	1	1	1	0	0	1	0	0	0	0	0	1	0	0	0	0	0	0	0	0	0	0	0	0	0	0	0	0	0	0	RS_GCF_900176535.1	database/GCF/900/176/535/	GCF_900176535.1_genomic.fna.gz	RS_GCF_900176535.1	100	0	2867	106	1429	19	isolate	TRUE	Bacteria	Bacteroidota	Bacteroidia	Sphingobacteriales	Sphingobacteriaceae	Pedobacter	Pedobacter africanus	2	9	2	0	0	0	0	0	0	0	1	0	0
GCF_900176565.1	2	1	0	1	6	1	1	1	0	0	0	0	0	0	0	0	0	0	0	1	0	0	0	0	0	0	1	0	0	1	0	0	0	0	0	0	0	0	0	0	0	0	0	0	0	RS_GCF_900176565.1	database/GCF/900/176/565/	GCF_900176565.1_genomic.fna.gz	RS_GCF_900176565.1	99.3	0	2911	108	1566	18	isolate	TRUE	Bacteria	Bacillota	Bacilli	Bacillales_D	Halobacillaceae	Thalassobacillus	Thalassobacillus devorans_A	8	2	2	0	0	0	0	0	0	1	0	0	0
GCF_900176595.1	1	1	1	1	0	1	0	1	0	0	0	0	0	0	0	0	0	0	0	0	0	0	0	0	0	0	1	0	0	0	0	0	0	0	0	0	0	0	0	0	0	0	0	0	0	RS_GCF_900176595.1	database/GCF/900/176/595/	GCF_900176595.1_genomic.fna.gz	RS_GCF_900176595.1	100	0.19	2892	95	1521	19	isolate	TRUE	Bacteria	Bacteroidota	Bacteroidia	Cytophagales	Cyclobacteriaceae	Aquiflexum	Aquiflexum balticum	7	1	1	0	0	0	0	0	0	1	0	0	0
GCF_900176605.1	0	0	0	0	0	0	0	0	0	0	0	0	0	0	0	0	0	0	0	0	0	0	0	0	0	0	0	0	0	0	0	0	0	0	0	0	0	0	0	0	0	0	0	0	0	RS_GCF_900176605.1	database/GCF/900/176/605/	GCF_900176605.1_genomic.fna.gz	RS_GCF_900176605.1	99.3	0	2845	110	1523	19	isolate	TRUE	Bacteria	Bacillota_A	Clostridia	Tissierellales	Peptoniphilaceae	Peptoniphilus_A	Peptoniphilus_A vaginalis	0	0	0	0	0	0	0	0	0	0	0	0	0
GCF_900176615.1	0	0	0	0	0	0	0	1	0	0	1	0	0	0	0	0	0	0	0	0	0	0	0	0	0	0	1	0	0	0	0	0	0	0	0	0	0	0	0	0	0	0	0	0	0	RS_GCF_900176615.1	database/GCF/900/176/615/	GCF_900176615.1_genomic.fna.gz	RS_GCF_900176615.1	100	2.07	2901	507	1511	19	isolate	TRUE	Bacteria	Bacillota_A	Clostridia	Clostridiales	Clostridiaceae	Clostridium_H	Clostridium_H massiliodielmoense	2	2	1	0	0	0	0	0	0	0	0	0	0
GCF_900176635.1	0	0	0	0	0	0	0	0	0	0	0	0	0	0	0	0	0	0	0	1	0	0	0	0	0	0	0	0	0	0	0	0	0	0	0	0	0	0	0	0	0	0	0	0	0	RS_GCF_900176635.1	database/GCF/900/176/635/	GCF_900176635.1_genomic.fna.gz	RS_GCF_900176635.1	98	0.69	2834	112	1517	19	isolate	TRUE	Bacteria	Bacillota_A	Clostridia	Oscillospirales	Acutalibacteraceae	Clostridium_E	Clostridium_E merdae	0	1	0	0	0	0	0	0	0	0	0	0	0
GCF_900176645.1	0	0	0	0	1	1	0	0	0	0	0	0	0	0	0	0	0	0	0	1	1	1	1	0	1	1	1	1	1	1	0	0	0	0	1	1	0	0	0	1	0	0	0	0	0	RS_GCF_900176645.1	database/GCF/900/176/645/	GCF_900176645.1_genomic.fna.gz	RS_GCF_900176645.1	98.8	2.14	2876	107	1528	19	isolate	TRUE	Bacteria	Pseudomonadota	Gammaproteobacteria	Burkholderiales	Burkholderiaceae	Burkholderia	Burkholderia singularis	3	2	9	0	3	0	1	1	0	0	0	0	0
GCF_900176655.1	1	0	0	0	0	0	0	0	1	0	0	0	0	0	0	0	0	0	0	1	0	0	0	0	0	1	1	0	0	0	0	0	0	0	0	0	0	0	0	0	0	0	0	0	0	RS_GCF_900176655.1	database/GCF/900/176/655/	GCF_900176655.1_genomic.fna.gz	RS_GCF_900176655.1	95.3	3.98	2860	108	1504	19	isolate	TRUE	Bacteria	Actinomycetota	Coriobacteriia	Coriobacteriales	Coriobacteriaceae	Collinsella	Collinsella vaginalis	3	2	2	0	0	0	0	0	0	0	0	0	0
GCF_900176885.1	1	2	0	1	2	1	1	1	0	0	0	0	0	0	0	0	0	0	0	1	0	0	0	0	0	0	1	0	0	0	0	0	0	0	0	0	0	0	0	0	0	0	0	0	0	RS_GCF_900176885.1	database/GCF/900/176/885/	GCF_900176885.1_genomic.fna.gz	RS_GCF_900176885.1	98.7	1.56	5527	110	1843	19	isolate	TRUE	Bacteria	Bacillota	Bacilli	Bacillales_D	Amphibacillaceae	Oceanobacillus	Oceanobacillus senegalensis	8	2	1	0	0	0	0	0	0	1	0	0	0
GCF_900177045.1	1	0	0	0	0	0	0	0	0	0	0	0	2	1	1	1	0	0	0	0	0	0	0	0	0	1	0	0	0	0	0	0	0	0	0	0	0	0	0	0	0	0	0	0	0	RS_GCF_900177045.1	database/GCF/900/177/045/	GCF_900177045.1_genomic.fna.gz	RS_GCF_900177045.1	99.5	0	3671	109	1469	18	isolate	TRUE	Archaea	Thermoproteota	Nitrososphaeria	Nitrososphaerales	Nitrosopumilaceae	Nitrosotalea	Nitrosotalea okcheonensis	1	4	1	0	0	0	0	0	0	0	0	0	0
GCF_900177245.1	1	1	1	1	0	1	0	1	0	0	0	0	0	0	0	0	0	1	0	0	0	0	0	0	0	0	1	0	0	0	0	0	0	0	0	0	0	0	0	0	0	0	0	0	0	RS_GCF_900177245.1	database/GCF/900/177/245/	GCF_900177245.1_genomic.fna.gz	RS_GCF_900177245.1	99.4	1.52	3111	109	1521	19	isolate	TRUE	Bacteria	Actinomycetota	Actinomycetes	Actinomycetales	Microbacteriaceae	Rathayibacter	Rathayibacter oskolensis	7	2	1	0	0	0	0	0	0	1	0	0	0
GCF_900177325.1	0	0	0	0	1	0	0	0	0	0	0	0	0	0	0	0	0	0	0	0	2	1	0	0	0	1	1	1	0	1	0	0	0	0	0	0	1	0	1	0	0	1	0	0	0	RS_GCF_900177325.1	database/GCF/900/177/325/	GCF_900177325.1_genomic.fna.gz	RS_GCF_900177325.1	99.4	0.89	2791	110	1481	19	isolate	TRUE	Bacteria	Pseudomonadota	Alphaproteobacteria	Rhizobiales	Rhizobiaceae	Mesorhizobium_A	Mesorhizobium_A australicum_A	2	1	6	0	2	0	1	1	0	0	0	0	0
GCF_900177375.1	1	0	0	0	0	0	0	0	0	0	1	2	1	1	1	1	0	1	0	0	0	0	0	0	0	1	1	0	0	0	0	0	0	0	0	0	0	0	0	0	0	0	0	0	0	RS_GCF_900177375.1	database/GCF/900/177/375/	GCF_900177375.1_genomic.fna.gz	RS_GCF_900177375.1	100	0.07	2928	110	1553	19	isolate	TRUE	Bacteria	Desulfobacterota	Desulfovibrionia	Desulfovibrionales	Desulfovibrionaceae	Maridesulfovibrio	Maridesulfovibrio gilichinskyi	2	8	2	0	0	0	0	0	0	0	1	0	0
GCF_900177385.1	1	0	0	0	0	0	0	0	0	0	0	0	0	0	0	0	0	0	0	0	0	0	0	1	0	0	0	0	0	0	0	0	0	0	0	0	0	0	0	0	0	0	0	0	0	RS_GCF_900177385.1	database/GCF/900/177/385/	GCF_900177385.1_genomic.fna.gz	RS_GCF_900177385.1	99.5	2.02	2917	110	1556	19	isolate	TRUE	Bacteria	Bacillota	Bacilli	Lactobacillales	Carnobacteriaceae	Carnobacterium_A	Carnobacterium_A iners	1	0	1	0	0	0	0	0	0	0	0	0	0
GCF_900177405.1	0	0	0	0	0	0	0	0	0	0	0	0	0	0	0	0	0	0	0	0	1	1	0	0	0	0	1	1	0	1	0	0	0	0	0	0	1	0	0	1	0	0	0	0	0	RS_GCF_900177405.1	database/GCF/900/177/405/	GCF_900177405.1_genomic.fna.gz	RS_GCF_900177405.1	99.1	0.29	2772	110	1484	19	isolate	TRUE	Bacteria	Pseudomonadota	Alphaproteobacteria	Sphingomonadales	Sphingomonadaceae	Allosphingosinicella	Allosphingosinicella indica	1	1	5	0	2	0	0	1	0	0	0	0	0
GCF_900177485.1	0	0	0	0	0	0	0	0	0	0	0	0	0	0	0	0	0	0	0	0	1	1	0	0	0	0	1	3	0	0	0	0	0	0	0	0	1	0	0	1	0	0	0	0	0	RS_GCF_900177485.1	database/GCF/900/177/485/	GCF_900177485.1_genomic.fna.gz	RS_GCF_900177485.1	100	0.95	2748	110	1472	19	isolate	TRUE	Bacteria	Pseudomonadota	Alphaproteobacteria	Pelagibacterales	Pelagibacteraceae	Pelagibacter	Pelagibacter sp900177485	1	1	4	0	2	0	0	1	0	0	0	0	0
GCF_900177515.1	0	0	0	1	0	0	0	0	0	0	0	0	0	0	0	0	0	1	0	1	1	1	0	0	1	2	2	1	0	1	1	1	1	0	0	0	1	0	0	1	0	0	0	0	0	RS_GCF_900177515.1	database/GCF/900/177/515/	GCF_900177515.1_genomic.fna.gz	RS_GCF_900177515.1	100	3.73	2734	111	1495	19	isolate	TRUE	Bacteria	Pseudomonadota	Alphaproteobacteria	Azospirillales	Azospirillaceae	Azospirillum	Azospirillum oryzae_A	2	3	7	3	2	0	0	1	1	0	0	0	0
GCF_900177545.1	1	0	0	0	0	0	0	0	0	0	0	0	0	0	0	0	0	0	0	0	1	1	0	0	0	0	2	1	0	1	1	1	1	0	0	0	1	0	1	0	0	0	0	0	0	RS_GCF_900177545.1	database/GCF/900/177/545/	GCF_900177545.1_genomic.fna.gz	RS_GCF_900177545.1	99.4	0.61	2820	110	1466	19	isolate	TRUE	Bacteria	Pseudomonadota	Alphaproteobacteria	Rhodobacterales	Rhodobacteraceae	Sinisalibacter	Sinisalibacter sp900177545	2	1	5	3	2	0	0	1	1	0	0	0	0
GCF_900177615.1	1	1	1	1	0	1	0	2	0	0	0	0	0	0	0	0	0	1	0	0	0	0	0	1	0	0	1	0	0	0	0	0	0	0	0	0	0	0	0	0	0	0	0	0	0	RS_GCF_900177615.1	database/GCF/900/177/615/	GCF_900177615.1_genomic.fna.gz	RS_GCF_900177615.1	99.5	2.02	3113	110	1519	19	isolate	TRUE	Bacteria	Actinomycetota	Actinomycetes	Actinomycetales	Microbacteriaceae	Plantibacter	Plantibacter flavus	7	2	2	0	0	0	0	0	0	1	0	0	0
GCF_900177655.1	0	0	0	0	0	0	0	0	0	0	0	0	0	0	0	0	0	0	0	0	1	1	0	0	0	0	1	1	0	1	0	0	0	0	0	0	1	0	1	0	0	0	0	0	0	RS_GCF_900177655.1	database/GCF/900/177/655/	GCF_900177655.1_genomic.fna.gz	RS_GCF_900177655.1	98.7	0	2712	91	1479	19	isolate	TRUE	Bacteria	Pseudomonadota	Alphaproteobacteria	Rhizobiales	Devosiaceae	Devosia	Devosia lucknowensis	1	1	5	0	2	0	0	1	0	0	0	0	0
GCF_900177665.1	1	1	1	1	1	1	0	1	0	0	0	0	0	0	0	0	0	0	0	0	0	0	0	0	0	0	1	1	0	0	0	0	0	0	0	0	0	0	0	0	0	0	0	0	0	RS_GCF_900177665.1	database/GCF/900/177/665/	GCF_900177665.1_genomic.fna.gz	RS_GCF_900177665.1	100	0.6	2174	107	1518	19	isolate	TRUE	Bacteria	Bacteroidota	Bacteroidia	Cytophagales	Cyclobacteriaceae	Marivirga	Marivirga sericea	8	1	2	0	0	0	0	0	0	1	0	0	0
GCF_900177675.1	1	1	0	1	7	1	1	1	1	0	0	1	0	0	0	0	0	0	0	0	0	0	0	0	0	0	1	0	0	0	0	0	0	0	0	0	0	0	0	0	0	0	0	0	0	RS_GCF_900177675.1	database/GCF/900/177/675/	GCF_900177675.1_genomic.fna.gz	RS_GCF_900177675.1	98.2	4.88	2932	112	1548	19	isolate	TRUE	Bacteria	Bacillota	Bacilli	Bacillales_B	DSM-18226	Neobacillus	Neobacillus sp900177675	9	2	1	0	0	0	0	0	0	1	0	0	0
GCF_900177685.1	1	1	1	1	0	1	0	1	0	0	0	0	0	0	0	0	0	1	0	0	0	0	0	0	0	0	1	0	0	0	0	0	0	0	0	0	0	0	0	0	0	0	0	0	0	RS_GCF_900177685.1	database/GCF/900/177/685/	GCF_900177685.1_genomic.fna.gz	RS_GCF_900177685.1	99.2	2.02	3115	110	1519	19	isolate	TRUE	Bacteria	Actinomycetota	Actinomycetes	Actinomycetales	Microbacteriaceae	Agreia	Agreia pratensis	7	2	1	0	0	0	0	0	0	1	0	0	0
GCF_900177715.1	0	0	0	0	2	0	0	1	0	1	0	0	0	0	0	0	0	0	0	0	1	1	0	0	0	0	1	1	0	1	0	0	0	0	0	0	1	0	0	1	0	0	0	0	0	RS_GCF_900177715.1	database/GCF/900/177/715/	GCF_900177715.1_genomic.fna.gz	RS_GCF_900177715.1	99.1	0.34	2765	110	1485	19	isolate	TRUE	Bacteria	Pseudomonadota	Alphaproteobacteria	Sphingomonadales	Sphingomonadaceae	Erythrobacter	Erythrobacter xiamenensis	4	1	5	0	2	0	0	1	0	0	0	0	0
GCF_900177745.1	1	1	1	1	0	1	0	1	0	0	0	0	0	0	0	0	0	0	0	0	0	0	0	0	0	0	1	0	0	0	0	0	0	0	0	0	0	0	0	0	0	0	0	0	0	RS_GCF_900177745.1	database/GCF/900/177/745/	GCF_900177745.1_genomic.fna.gz	RS_GCF_900177745.1	100	0.22	3066	107	1516	19	isolate	TRUE	Bacteria	Actinomycetota	Actinomycetes	Mycobacteriales	Mycobacteriaceae	Corynebacterium	Corynebacterium pollutisoli	7	1	1	0	0	0	0	0	0	1	0	0	0
GCF_900177765.1	1	1	1	1	0	1	0	1	0	0	0	0	0	0	0	0	0	1	0	0	0	0	0	0	0	0	1	0	0	0	0	0	0	0	0	0	0	0	0	0	0	0	0	0	0	RS_GCF_900177765.1	database/GCF/900/177/765/	GCF_900177765.1_genomic.fna.gz	RS_GCF_900177765.1	99.2	2.78	3115	110	1521	19	isolate	TRUE	Bacteria	Actinomycetota	Actinomycetes	Actinomycetales	Microbacteriaceae	Agreia	Agreia sp900177765	7	2	1	0	0	0	0	0	0	1	0	0	0
GCF_900177775.1	0	0	0	0	0	0	0	0	0	0	0	0	0	0	0	0	1	0	0	0	1	1	1	0	1	1	1	1	1	1	0	0	0	1	1	1	0	0	0	0	0	0	0	0	0	RS_GCF_900177775.1	database/GCF/900/177/775/	GCF_900177775.1_genomic.fna.gz	RS_GCF_900177775.1	99.8	0.42	2892	111	1540	19	isolate	TRUE	Bacteria	Pseudomonadota	Gammaproteobacteria	Enterobacterales	Alteromonadaceae	Pseudidiomarina	Pseudidiomarina planktonica	1	2	9	0	3	0	1	1	0	0	0	0	0
GCF_900177795.1	1	1	1	1	0	1	0	1	0	0	0	0	0	0	0	0	0	1	0	0	0	0	0	0	0	0	1	0	0	0	0	0	0	0	0	0	0	0	0	0	0	0	0	0	0	RS_GCF_900177795.1	database/GCF/900/177/795/	GCF_900177795.1_genomic.fna.gz	RS_GCF_900177795.1	99.5	0.31	3113	110	1519	19	isolate	TRUE	Bacteria	Actinomycetota	Actinomycetes	Actinomycetales	Microbacteriaceae	Plantibacter	Plantibacter sp900177795	7	2	1	0	0	0	0	0	0	1	0	0	0
GCF_900177805.1	0	0	0	0	0	0	0	0	0	0	1	1	1	1	1	1	1	1	0	0	0	0	0	0	0	0	1	0	0	0	0	0	0	0	0	0	0	0	0	0	0	0	0	0	0	RS_GCF_900177805.1	database/GCF/900/177/805/	GCF_900177805.1_genomic.fna.gz	RS_GCF_900177805.1	100	1.1	2887	107	1497	19	isolate	TRUE	Bacteria	Fibrobacterota	Fibrobacteria	Fibrobacterales	Fibrobacteraceae	Fibrobacter	Fibrobacter sp900177805	1	9	1	0	0	0	0	0	0	0	1	0	0
GCF_900178005.1	1	1	0	1	2	1	1	1	0	0	0	0	0	0	0	0	0	0	0	0	0	0	0	0	0	2	1	0	0	0	0	0	0	0	0	0	0	0	0	0	0	0	0	0	0	RS_GCF_900178005.1	database/GCF/900/178/005/	GCF_900178005.1_genomic.fna.gz	RS_GCF_900178005.1	98.5	0	2920	111	1547	19	isolate	TRUE	Bacteria	Bacillota	Bacilli	Bacillales_K	Sporolactobacillaceae	Marseille-P3662	Marseille-P3662 sp900178005	8	1	2	0	0	0	0	0	0	1	0	0	0
GCF_900178525.1	1	1	2	1	1	1	0	0	1	0	0	0	0	0	0	0	0	0	0	0	0	0	0	1	0	0	1	0	0	0	0	0	0	0	0	0	0	0	0	0	0	0	0	0	0	RS_GCF_900178525.1	database/GCF/900/178/525/	GCF_900178525.1_genomic.fna.gz	RS_GCF_900178525.1	99.2	0.71	2871	105	1527	19	isolate	TRUE	Bacteria	Bacteroidota	Bacteroidia	Bacteroidales	Tannerellaceae	Massilibacteroides	Massilibacteroides vaginae	8	1	2	0	0	0	0	0	0	1	0	0	0
GCF_900182545.1	1	1	1	1	3	1	0	2	0	0	0	0	0	0	0	0	0	0	0	0	0	0	0	0	0	0	1	1	0	0	0	0	0	0	0	0	0	0	0	0	0	0	0	0	0	RS_GCF_900182545.1	database/GCF/900/182/545/	GCF_900182545.1_genomic.fna.gz	RS_GCF_900182545.1	100	0.94	3140	110	1518	19	isolate	TRUE	Bacteria	Actinomycetota	Actinomycetes	Mycobacteriales	Geodermatophilaceae	Geodermatophilus	Geodermatophilus aquaeductus	8	1	2	0	0	0	0	0	0	1	0	0	0
GCF_900182565.1	1	1	0	1	5	2	1	1	0	0	0	0	0	0	0	0	0	0	0	1	0	0	0	0	0	0	1	0	0	0	0	0	0	0	0	0	0	0	0	0	0	0	0	0	0	RS_GCF_900182565.1	database/GCF/900/182/565/	GCF_900182565.1_genomic.fna.gz	RS_GCF_900182565.1	99.2	0.77	2969	112	1502	19	isolate	TRUE	Bacteria	Bacillota	Bacilli	Thermoactinomycetales	DSM-45169	Melghirimyces	Melghirimyces algeriensis	8	2	1	0	0	0	0	0	0	1	0	0	0
GCF_900182575.1	0	0	0	0	0	0	0	1	0	0	1	1	1	1	1	1	1	1	0	0	0	0	0	0	0	0	1	0	0	0	0	0	0	0	0	0	0	0	0	0	0	0	0	0	0	RS_GCF_900182575.1	database/GCF/900/182/575/	GCF_900182575.1_genomic.fna.gz	RS_GCF_900182575.1	100	0	2867	107	1519	19	isolate	TRUE	Bacteria	Bacteroidota	Bacteroidia	Sphingobacteriales	Sphingobacteriaceae	Solitalea	Solitalea koreensis	2	9	1	0	0	0	0	0	0	0	1	0	0
GCF_900182585.1	0	0	0	0	0	0	0	0	0	1	1	0	1	0	2	1	1	1	0	0	0	0	0	0	0	0	1	0	0	0	0	0	0	0	0	0	0	0	0	0	0	0	0	0	0	RS_GCF_900182585.1	database/GCF/900/182/585/	GCF_900182585.1_genomic.fna.gz	RS_GCF_900182585.1	99.4	1.69	2961	111	1582	19	isolate	TRUE	Bacteria	Aquificota	Desulfurobacteriia	Desulfurobacteriales	Desulfurobacteriaceae	Balnearium	Balnearium lithotrophicum	2	7	1	0	0	0	0	0	0	0	1	0	0
GCF_900182605.1	1	1	1	1	0	1	0	0	0	0	0	0	0	0	0	0	0	0	0	0	0	0	0	0	0	0	1	0	0	0	0	0	0	0	0	0	0	0	0	0	0	0	0	0	0	RS_GCF_900182605.1	database/GCF/900/182/605/	GCF_900182605.1_genomic.fna.gz	RS_GCF_900182605.1	100	1.09	2819	105	1519	19	isolate	TRUE	Bacteria	Bacteroidota	Bacteroidia	Bacteroidales	Marinilabiliaceae	Saccharicrinis	Saccharicrinis carchari	6	1	1	0	0	0	0	0	0	1	0	0	0
GCF_900182615.1	0	0	0	0	0	0	0	0	0	0	0	0	0	0	0	0	0	0	0	0	1	1	0	0	0	0	1	1	0	1	0	0	0	0	0	0	1	0	1	0	0	0	0	0	0	RS_GCF_900182615.1	database/GCF/900/182/615/	GCF_900182615.1_genomic.fna.gz	RS_GCF_900182615.1	99.5	0.32	2815	110	1459	19	isolate	TRUE	Bacteria	Pseudomonadota	Alphaproteobacteria	Rhodobacterales	Rhodobacteraceae	Ruegeria	Ruegeria faecimaris	1	1	5	0	2	0	0	1	0	0	0	0	0
GCF_900182635.1	1	1	1	1	1	1	0	0	0	0	0	1	1	0	0	0	0	1	0	0	0	0	0	0	0	0	0	0	0	0	0	0	0	0	0	0	0	0	0	0	0	0	0	0	0	RS_GCF_900182635.1	database/GCF/900/182/635/	GCF_900182635.1_genomic.fna.gz	RS_GCF_900182635.1	98.9	0	2902	115	1470	19	isolate	TRUE	Archaea	Halobacteriota	Halobacteria	Halobacteriales	Haloferacaceae	Halorubrum	Halorubrum cibi	6	3	0	0	0	0	0	0	0	1	0	0	0
GCF_900182645.1	1	1	1	1	0	1	0	1	0	0	0	0	0	0	0	0	0	0	0	0	0	0	0	0	0	0	1	0	0	0	0	0	0	0	0	0	0	0	0	0	0	0	0	0	0	RS_GCF_900182645.1	database/GCF/900/182/645/	GCF_900182645.1_genomic.fna.gz	RS_GCF_900182645.1	99.7	0.56	2867	105	1510	19	isolate	TRUE	Bacteria	Bacteroidota	Bacteroidia	Flavobacteriales	Flavobacteriaceae	Flavobacterium	Flavobacterium resistens	7	1	1	0	0	0	0	0	0	1	0	0	0
GCF_900182665.1	1	1	1	1	0	1	0	0	0	0	0	0	0	0	0	0	0	0	0	0	0	0	0	0	0	0	1	0	0	0	0	0	0	0	0	0	0	0	0	0	0	0	0	0	0	RS_GCF_900182665.1	database/GCF/900/182/665/	GCF_900182665.1_genomic.fna.gz	RS_GCF_900182665.1	96.5	0.52	3100	109	1516	19	isolate	TRUE	Bacteria	Actinomycetota	Actinomycetes	Propionibacteriales	Propionibacteriaceae	Propioniciclava	Propioniciclava tarda	6	1	1	0	0	0	0	0	0	1	0	0	0
GCF_900182695.1	0	0	0	0	0	1	0	0	0	0	0	0	0	0	0	0	0	0	0	0	1	1	0	0	0	0	1	1	0	1	0	0	0	0	0	0	1	0	1	0	0	0	0	0	0	RS_GCF_900182695.1	database/GCF/900/182/695/	GCF_900182695.1_genomic.fna.gz	RS_GCF_900182695.1	99.6	0.56	2821	110	1458	19	isolate	TRUE	Bacteria	Pseudomonadota	Alphaproteobacteria	Rhodobacterales	Rhodobacteraceae	Paracoccus	Paracoccus laeviglucosivorans	2	1	5	0	2	0	0	1	0	0	0	0	0
GCF_900182705.1	1	1	1	1	1	1	1	1	0	0	0	0	0	0	0	0	0	0	0	0	0	0	0	0	0	0	2	0	0	0	0	0	0	0	0	0	0	0	0	0	0	0	0	0	0	RS_GCF_900182705.1	database/GCF/900/182/705/	GCF_900182705.1_genomic.fna.gz	RS_GCF_900182705.1	99.3	0.56	2867	100	1523	19	isolate	TRUE	Bacteria	Bacteroidota	Rhodothermia	Balneolales	Balneolaceae	Gracilimonas	Gracilimonas mengyeensis	9	1	1	0	0	0	0	0	0	1	0	0	0
GCF_900182725.1	0	0	0	0	3	0	0	1	0	0	0	0	0	0	0	0	0	0	0	0	1	1	0	0	0	0	1	1	0	1	1	1	1	0	0	0	1	0	1	0	0	0	0	0	0	RS_GCF_900182725.1	database/GCF/900/182/725/	GCF_900182725.1_genomic.fna.gz	RS_GCF_900182725.1	99.4	0.3	2853	109	1462	19	isolate	TRUE	Bacteria	Pseudomonadota	Alphaproteobacteria	Rhodobacterales	Rhodobacteraceae	Thalassobius	Thalassobius litoralis	3	1	5	3	2	0	0	1	1	0	0	0	0
GCF_900182745.1	0	0	0	0	0	0	0	0	0	0	0	0	0	0	0	0	0	0	0	0	1	1	0	0	1	1	1	1	0	1	1	1	1	0	0	0	1	0	1	0	0	0	0	0	0	RS_GCF_900182745.1	database/GCF/900/182/745/	GCF_900182745.1_genomic.fna.gz	RS_GCF_900182745.1	99.4	0.38	2817	110	1462	19	isolate	TRUE	Bacteria	Pseudomonadota	Alphaproteobacteria	Rhodobacterales	Rhodobacteraceae	Shimia	Shimia sagamensis	1	1	7	3	2	0	0	1	1	0	0	0	0
GCF_900182785.1	1	0	0	0	0	0	0	0	0	0	0	0	0	0	0	0	0	0	0	0	1	1	1	0	1	1	1	1	1	1	0	0	0	0	1	1	0	0	0	1	0	0	0	0	0	RS_GCF_900182785.1	database/GCF/900/182/785/	GCF_900182785.1_genomic.fna.gz	RS_GCF_900182785.1	100	1.15	2882	102	1538	19	isolate	TRUE	Bacteria	Pseudomonadota	Gammaproteobacteria	Pseudomonadales	Halomonadaceae	Oceanospirillum	Oceanospirillum linum	2	1	9	0	3	0	1	1	0	0	0	0	0
GCF_900182795.1	0	0	0	0	0	0	0	0	0	0	1	0	1	1	1	1	1	1	0	0	0	0	0	0	0	0	0	0	0	0	0	0	0	0	0	0	0	0	0	0	0	0	0	0	0	RS_GCF_900182795.1	database/GCF/900/182/795/	GCF_900182795.1_genomic.fna.gz	RS_GCF_900182795.1	99.6	1.63	2932	110	1517	19	isolate	TRUE	Bacteria	Aquificota	Aquificae	Hydrogenothermales	Hydrogenothermaceae	Venenivibrio	Venenivibrio stagnispumantis	0	7	0	0	0	0	0	0	0	0	1	0	0
GCF_900182815.1	1	1	1	1	0	1	0	1	0	0	0	0	0	0	0	0	0	0	0	0	0	0	0	0	0	0	1	0	0	0	0	0	0	0	0	0	0	0	0	0	0	0	0	0	0	RS_GCF_900182815.1	database/GCF/900/182/815/	GCF_900182815.1_genomic.fna.gz	RS_GCF_900182815.1	100	0.94	2872	101	1518	19	isolate	TRUE	Bacteria	Bacteroidota	Bacteroidia	Cytophagales	Cyclobacteriaceae	Algoriphagus	Algoriphagus winogradskyi	7	1	1	0	0	0	0	0	0	1	0	0	0
GCF_900182825.1	1	1	1	1	0	1	0	1	0	0	0	0	0	0	0	0	0	1	0	0	0	1	0	0	0	0	2	0	0	0	0	0	0	0	0	0	0	0	0	0	0	0	0	0	0	RS_GCF_900182825.1	database/GCF/900/182/825/	GCF_900182825.1_genomic.fna.gz	RS_GCF_900182825.1	100	0.49	2749	101	1513	19	isolate	TRUE	Bacteria	Bacteroidota	Bacteroidia	Flavobacteriales	Weeksellaceae	Chryseobacterium	Chryseobacterium profundimaris	7	2	2	0	0	0	0	0	0	1	0	0	0
GCF_900182835.1	0	0	0	0	0	0	0	0	0	0	1	0	1	0	2	1	1	1	0	0	0	0	0	0	0	0	1	0	0	0	0	0	0	0	0	0	0	0	0	0	0	0	0	0	0	RS_GCF_900182835.1	database/GCF/900/182/835/	GCF_900182835.1_genomic.fna.gz	RS_GCF_900182835.1	100	1.27	2964	111	1580	19	isolate	TRUE	Bacteria	Aquificota	Desulfurobacteriia	Desulfurobacteriales	Desulfurobacteriaceae	Desulfurobacterium_B	Desulfurobacterium_B pacificum	1	7	1	0	0	0	0	0	0	0	1	0	0
GCF_900182875.1	0	0	0	0	0	0	0	0	0	0	0	0	0	0	0	0	0	0	0	0	1	1	0	0	0	1	1	1	0	1	0	0	0	0	0	0	1	0	0	1	0	0	0	0	0	RS_GCF_900182875.1	database/GCF/900/182/875/	GCF_900182875.1_genomic.fna.gz	RS_GCF_900182875.1	99.6	0.33	2772	110	1484	19	isolate	TRUE	Bacteria	Pseudomonadota	Alphaproteobacteria	Sphingomonadales	Sphingomonadaceae	Novosphingobium	Novosphingobium panipatense	1	1	6	0	2	0	0	1	0	0	0	0	0
GCF_900182905.1	0	0	0	0	0	0	0	0	0	0	0	0	0	0	0	0	0	0	0	0	0	0	0	0	0	1	0	0	0	0	0	0	0	0	0	0	0	0	0	0	0	0	0	0	0	RS_GCF_900182905.1	database/GCF/900/182/905/	GCF_900182905.1_genomic.fna.gz	RS_GCF_900182905.1	98.6	0	2940	108	1529	19	isolate	TRUE	Bacteria	Bacillota_A	Clostridia	Peptostreptococcales	Tindalliaceae	Anoxynatronum	Anoxynatronum buryatiense	0	0	1	0	0	0	0	0	0	0	0	0	0
GCF_900182915.1	0	0	0	0	0	0	0	1	0	0	1	1	1	1	1	1	0	1	0	0	0	0	0	0	0	1	1	0	0	0	0	0	0	0	0	0	0	0	0	0	0	0	0	0	0	RS_GCF_900182915.1	database/GCF/900/182/915/	GCF_900182915.1_genomic.fna.gz	RS_GCF_900182915.1	99.9	0	2876	104	1532	19	isolate	TRUE	Bacteria	Planctomycetota	Planctomycetia	Pirellulales	Pirellulaceae	Rhodopirellula	Rhodopirellula lusitana	2	8	2	0	0	0	0	0	0	0	1	0	0
GCF_900182935.1	0	0	0	1	0	0	0	0	0	0	1	1	1	1	1	1	1	1	0	0	0	0	0	0	0	0	1	1	0	0	0	0	0	0	0	0	0	0	0	1	0	0	0	0	0	RS_GCF_900182935.1	database/GCF/900/182/935/	GCF_900182935.1_genomic.fna.gz	RS_GCF_900182935.1	100	2.2	2897	105	1515	19	isolate	TRUE	Bacteria	Fibrobacterota	Fibrobacteria	Fibrobacterales	Fibrobacteraceae	Fibrobacter	Fibrobacter succinogenes_O	2	9	2	0	1	0	0	0	0	0	1	0	0
GCF_900182955.1	0	0	1	0	0	0	0	1	0	0	0	0	0	0	0	0	0	0	0	1	1	1	1	0	1	1	1	1	1	1	0	0	0	0	1	1	0	0	0	1	0	0	0	0	0	RS_GCF_900182955.1	database/GCF/900/182/955/	GCF_900182955.1_genomic.fna.gz	RS_GCF_900182955.1	98.7	3.39	2717	106	1528	19	isolate	TRUE	Bacteria	Pseudomonadota	Gammaproteobacteria	Burkholderiales	Burkholderiaceae	Noviherbaspirillum_A	Noviherbaspirillum_A suwonense	3	2	9	0	3	0	1	1	0	0	0	0	0
GCF_900182975.1	1	1	1	1	1	1	0	2	0	0	0	0	0	0	0	0	0	0	0	0	0	0	0	0	0	0	1	0	0	0	0	0	0	0	0	0	0	0	0	0	0	0	0	0	0	RS_GCF_900182975.1	database/GCF/900/182/975/	GCF_900182975.1_genomic.fna.gz	RS_GCF_900182975.1	100	0.49	2746	102	1513	19	isolate	TRUE	Bacteria	Bacteroidota	Bacteroidia	Flavobacteriales	Weeksellaceae	Epilithonimonas	Epilithonimonas pallida	8	1	1	0	0	0	0	0	0	1	0	0	0
GCF_900182985.1	0	0	2	0	0	0	0	1	0	0	0	0	0	0	0	0	0	0	0	0	1	1	2	0	1	3	1	1	1	1	1	0	0	0	1	1	0	0	0	1	0	0	0	0	0	RS_GCF_900182985.1	database/GCF/900/182/985/	GCF_900182985.1_genomic.fna.gz	RS_GCF_900182985.1	99.9	0.81	2890	331	1533	19	isolate	TRUE	Bacteria	Pseudomonadota	Gammaproteobacteria	Pseudomonadales	Pseudomonadaceae	Pseudomonas_E	Pseudomonas_E helmanticensis	3	1	9	1	3	0	1	1	0	0	0	0	0
GCF_900183385.1	2	1	0	1	1	1	1	1	0	0	0	0	0	0	0	0	0	0	0	0	0	0	0	0	0	0	1	0	0	0	0	0	0	0	0	0	0	0	0	0	0	0	0	0	0	RS_GCF_900183385.1	database/GCF/900/183/385/	GCF_900183385.1_genomic.fna.gz	RS_GCF_900183385.1	99.5	0.55	2929	110	1546	19	isolate	TRUE	Bacteria	Bacillota	Bacilli	Lactobacillales	Listeriaceae	Listeria	Listeria costaricensis	8	1	1	0	0	0	0	0	0	1	0	0	0
GCF_900183575.1	1	1	0	1	1	1	1	1	1	0	0	0	0	0	0	0	0	0	0	0	0	0	0	0	0	0	1	0	0	0	0	0	0	0	0	0	0	0	0	0	0	0	0	0	0	RS_GCF_900183575.1	database/GCF/900/183/575/	GCF_900183575.1_genomic.fna.gz	RS_GCF_900183575.1	99.4	1.04	2918	110	1458	19	isolate	TRUE	Bacteria	Bacillota	Bacilli	Staphylococcales	Staphylococcaceae	Staphylococcus	Staphylococcus cornubiensis	9	1	1	0	0	0	0	0	0	1	0	0	0
GCF_900183975.1	0	0	0	0	0	0	0	1	0	0	0	0	0	0	0	0	0	0	0	0	1	1	0	1	0	0	1	1	1	1	0	0	0	0	1	1	0	0	0	1	0	0	0	0	0	RS_GCF_900183975.1	database/GCF/900/183/975/	GCF_900183975.1_genomic.fna.gz	RS_GCF_900183975.1	99.6	0.36	2877	107	1543	19	isolate	TRUE	Bacteria	Pseudomonadota	Gammaproteobacteria	Xanthomonadales	Xanthomonadaceae	Xanthomonas	Xanthomonas fragariae	2	1	7	0	3	0	0	1	0	0	0	0	0
GCF_900184035.1	1	1	3	1	1	2	1	2	0	0	0	0	0	0	0	0	0	0	0	0	1	1	1	0	1	2	1	1	1	1	1	1	1	1	1	1	0	0	0	0	0	0	0	0	0	RS_GCF_900184035.1	database/GCF/900/184/035/	GCF_900184035.1_genomic.fna.gz	RS_GCF_900184035.1	99.6	1.17	2905	356	1536	19	isolate	TRUE	Bacteria	Pseudomonadota	Gammaproteobacteria	Enterobacterales	Enterobacteriaceae	Kosakonia	Kosakonia pseudosacchari	9	1	9	3	3	0	1	1	1	1	0	0	0
GCF_900184155.1	1	0	0	0	0	0	0	0	0	0	0	0	0	0	0	0	0	0	0	0	1	1	1	0	1	2	1	1	1	1	0	0	0	1	1	1	0	0	0	0	0	0	0	0	0	RS_GCF_900184155.1	database/GCF/900/184/155/	GCF_900184155.1_genomic.fna.gz	RS_GCF_900184155.1	99.6	0.14	2881	111	1538	19	isolate	TRUE	Bacteria	Pseudomonadota	Gammaproteobacteria	Pseudomonadales	Nitrincolaceae	Marinobacterium	Marinobacterium sediminicola	2	1	9	0	3	0	1	1	0	0	0	0	0
GCF_900184225.1	1	1	1	1	1	1	0	2	0	0	0	0	0	0	0	0	0	1	0	0	0	0	0	0	0	0	1	0	0	0	0	0	0	0	0	0	0	0	0	0	0	0	0	0	0	RS_GCF_900184225.1	database/GCF/900/184/225/	GCF_900184225.1_genomic.fna.gz	RS_GCF_900184225.1	99.7	0	3097	103	1525	19	isolate	TRUE	Bacteria	Actinomycetota	Actinomycetes	Actinomycetales	Brevibacteriaceae	Brevibacterium	Brevibacterium ihuae	8	2	1	0	0	0	0	0	0	1	0	0	0
GCF_900184245.1	1	1	1	1	0	1	0	1	0	0	0	0	0	0	0	0	0	0	0	0	0	0	0	0	0	0	1	0	0	0	0	0	0	0	0	0	0	0	0	0	0	0	0	0	0	RS_GCF_900184245.1	database/GCF/900/184/245/	GCF_900184245.1_genomic.fna.gz	RS_GCF_900184245.1	100	0.58	3061	110	1518	19	isolate	TRUE	Bacteria	Actinomycetota	Actinomycetes	Actinomycetales	Dermabacteraceae	Brachybacterium	Brachybacterium massiliense	7	1	1	0	0	0	0	0	0	1	0	0	0
GCF_900184255.1	0	0	0	0	0	0	0	1	0	0	0	0	0	0	0	0	0	0	0	0	0	0	0	0	0	0	2	1	0	1	0	0	0	0	0	0	0	0	0	0	0	0	0	0	0	RS_GCF_900184255.1	database/GCF/900/184/255/	GCF_900184255.1_genomic.fna.gz	RS_GCF_900184255.1	100	3.56	2528	112	1511	19	isolate	TRUE	Bacteria	Bacillota_A	Clostridia	Clostridiales	Clostridiaceae	Haloimpatiens	Haloimpatiens massiliensis	2	1	3	0	0	0	0	0	0	0	0	0	0
GCF_900184265.1	1	1	0	1	0	1	1	2	0	0	0	0	0	0	0	0	0	0	0	0	0	0	0	0	0	0	1	0	0	0	0	0	0	0	0	0	0	0	0	0	0	0	0	0	0	RS_GCF_900184265.1	database/GCF/900/184/265/	GCF_900184265.1_genomic.fna.gz	RS_GCF_900184265.1	100	0.81	2963	106	1507	19	isolate	TRUE	Bacteria	Actinomycetota	Coriobacteriia	Coriobacteriales	Eggerthellaceae	Eggerthella	Eggerthella timonensis	7	1	1	0	0	0	0	0	0	1	0	0	0
GCF_900184705.1	0	0	0	0	0	0	0	0	0	0	0	0	0	0	0	0	0	0	0	0	0	0	0	0	0	0	0	0	0	0	0	0	0	0	0	0	0	0	0	0	0	0	0	0	0	RS_GCF_900184705.1	database/GCF/900/184/705/	GCF_900184705.1_genomic.fna.gz	RS_GCF_900184705.1	91.8	2.91	2958	112	1512	19	isolate	TRUE	Bacteria	Chloroflexota	Anaerolineae	Anaerolineales	Anaerolineaceae	Brevefilum	Brevefilum fermentans	0	0	0	0	0	0	0	0	0	0	0	0	0
GCF_900184735.1	1	1	0	1	4	1	1	1	0	0	0	0	0	0	0	0	0	0	0	0	0	0	0	0	0	0	1	1	0	0	1	0	0	0	0	0	0	0	0	0	0	0	0	0	0	RS_GCF_900184735.1	database/GCF/900/184/735/	GCF_900184735.1_genomic.fna.gz	RS_GCF_900184735.1	98.7	0.99	2304	111	1470	19	isolate	TRUE	Bacteria	Bacillota	Bacilli	Bacillales_D	Amphibacillaceae	Paucisalibacillus	Paucisalibacillus globulus_B	8	1	2	1	0	0	0	0	0	1	0	0	0
GCF_900184795.1	2	0	0	0	1	0	0	0	0	0	0	0	0	0	0	0	0	0	0	0	1	1	0	0	1	3	2	1	0	1	1	1	1	0	0	0	1	0	0	1	0	0	0	0	0	RS_GCF_900184795.1	database/GCF/900/184/795/	GCF_900184795.1_genomic.fna.gz	RS_GCF_900184795.1	98.5	3.48	2731	110	1482	18	isolate	TRUE	Bacteria	Pseudomonadota	Alphaproteobacteria	Rhodospirillales	Magnetospirillaceae	Phaeospirillum	Phaeospirillum sp900184795	3	1	7	3	2	0	0	1	1	0	0	0	0
GCF_900184815.1	0	0	0	0	0	0	0	0	0	0	0	0	0	0	0	0	0	0	0	0	1	1	0	0	0	0	1	1	0	1	0	0	0	0	0	0	1	0	1	0	0	0	0	0	0	RS_GCF_900184815.1	database/GCF/900/184/815/	GCF_900184815.1_genomic.fna.gz	RS_GCF_900184815.1	98.7	0.36	2823	110	1466	19	isolate	TRUE	Bacteria	Pseudomonadota	Alphaproteobacteria	Rhodobacterales	Rhodobacteraceae	Boseongicola	Boseongicola aestuarii	1	1	5	0	2	0	0	1	0	0	0	0	0
GCF_900184895.1	0	0	2	0	0	0	0	0	0	0	0	0	0	0	0	0	0	0	0	0	1	1	1	0	0	0	1	1	0	1	0	0	0	0	0	0	1	0	1	0	0	0	0	0	0	RS_GCF_900184895.1	database/GCF/900/184/895/	GCF_900184895.1_genomic.fna.gz	RS_GCF_900184895.1	99.5	2.07	2822	110	1458	19	isolate	TRUE	Bacteria	Pseudomonadota	Alphaproteobacteria	Rhodobacterales	Rhodobacteraceae	Flavimaricola	Flavimaricola marinus	2	1	6	0	2	0	1	1	0	0	0	0	0
GCF_900184935.1	0	0	0	0	0	0	0	0	0	0	0	0	0	0	0	0	0	0	0	0	1	1	0	0	0	0	1	1	0	2	0	0	0	0	0	0	1	0	1	0	0	0	0	0	0	RS_GCF_900184935.1	database/GCF/900/184/935/	GCF_900184935.1_genomic.fna.gz	RS_GCF_900184935.1	99.6	0.3	2813	111	1465	19	isolate	TRUE	Bacteria	Pseudomonadota	Alphaproteobacteria	Rhodobacterales	Rhodobacteraceae	Actibacterium_A	Actibacterium_A lipolyticum	1	1	5	0	2	0	0	1	0	0	0	0	0
GCF_900184945.1	0	0	1	0	0	0	0	0	0	0	0	0	0	0	0	0	0	0	0	0	1	1	0	0	1	1	1	1	0	1	1	1	1	0	0	0	1	0	1	0	0	0	0	0	0	RS_GCF_900184945.1	database/GCF/900/184/945/	GCF_900184945.1_genomic.fna.gz	RS_GCF_900184945.1	99.7	2.61	2285	111	1448	19	isolate	TRUE	Bacteria	Pseudomonadota	Alphaproteobacteria	Rhodobacterales	Rhodobacteraceae	Maliponia	Maliponia aquimaris	2	1	7	3	2	0	0	1	1	0	0	0	0
GCF_900185015.1	0	0	0	0	0	0	0	0	0	0	0	0	0	0	0	0	0	0	0	0	2	1	0	0	0	0	2	1	0	1	0	0	0	0	0	0	1	0	1	0	0	0	0	0	0	RS_GCF_900185015.1	database/GCF/900/185/015/	GCF_900185015.1_genomic.fna.gz	RS_GCF_900185015.1	99.4	0.2	2820	110	1464	19	isolate	TRUE	Bacteria	Pseudomonadota	Alphaproteobacteria	Rhodobacterales	Rhodobacteraceae	Octadecabacter	Octadecabacter ascidiaceicola	1	1	5	0	2	0	0	1	0	0	0	0	0
GCF_900185595.1	1	1	0	1	1	1	1	0	0	1	0	1	0	0	0	0	0	0	0	0	0	0	0	0	0	0	0	0	0	0	0	0	0	0	0	0	0	0	0	0	0	1	1	1	0	RS_GCF_900185595.1	database/GCF/900/185/595/	GCF_900185595.1_genomic.fna.gz	RS_GCF_900185595.1	98.8	0.44	2874	113	1487	19	isolate	TRUE	Bacteria	Cyanobacteriota	Cyanobacteriia	Cyanobacteriales	Nostocaceae	Calothrix_A	Calothrix_A rhizosoleniae	7	1	0	0	0	0	3	0	0	1	0	0	1
GCF_900185645.1	2	0	0	0	0	0	0	0	0	0	0	0	1	0	0	0	0	0	0	0	0	0	0	0	0	0	0	0	0	0	0	0	0	0	0	0	0	0	0	0	0	0	0	0	0	RS_GCF_900185645.1	database/GCF/900/185/645/	GCF_900185645.1_genomic.fna.gz	RS_GCF_900185645.1	99.3	1.93	2440	113	1507	19	isolate	TRUE	Bacteria	Bacillota_A	Clostridia	Clostridiales	Clostridiaceae	Clostridium_AK	Clostridium_AK sp900185645	1	1	0	0	0	0	0	0	0	0	0	0	0
GCF_900185715.1	0	0	0	0	0	0	0	0	0	0	0	0	0	0	0	0	0	0	0	0	1	1	0	0	1	1	2	1	0	1	1	1	1	0	0	0	1	0	1	0	0	0	0	0	0	RS_GCF_900185715.1	database/GCF/900/185/715/	GCF_900185715.1_genomic.fna.gz	RS_GCF_900185715.1	99.1	0.63	2791	100	1484	19	isolate	TRUE	Bacteria	Pseudomonadota	Alphaproteobacteria	Rhizobiales	Beijerinckiaceae	Bosea	Bosea sp900185715	1	1	7	3	2	0	0	1	1	0	0	0	0
GCF_900185725.1	0	0	0	0	1	0	0	0	0	0	0	0	0	0	0	0	0	0	0	0	1	1	0	0	1	1	1	1	0	1	1	1	1	0	0	0	1	0	1	0	0	0	0	0	0	RS_GCF_900185725.1	database/GCF/900/185/725/	GCF_900185725.1_genomic.fna.gz	RS_GCF_900185725.1	99.9	1.77	2717	111	1482	19	isolate	TRUE	Bacteria	Pseudomonadota	Alphaproteobacteria	Rhizobiales	Stappiaceae	Stappia	Stappia sp900185725	2	1	7	3	2	0	0	1	1	0	0	0	0
GCF_900186465.1	0	0	0	0	0	0	0	0	0	0	1	0	1	0	2	1	0	1	1	0	0	0	0	0	0	1	0	0	0	0	0	0	0	0	0	0	0	0	0	0	0	0	0	0	0	RS_GCF_900186465.1	database/GCF/900/186/465/	GCF_900186465.1_genomic.fna.gz	RS_GCF_900186465.1	98.9	0.05	2872	110	1843	19	isolate	TRUE	Bacteria	Bacillota_C	Negativicutes	Selenomonadales	Selenomonadaceae	Centipeda	Centipeda felix	0	6	1	0	0	0	0	0	0	0	1	0	0
GCF_900186505.1	0	0	0	0	0	0	0	0	0	0	0	0	0	0	0	0	0	0	0	1	0	0	0	0	0	0	0	0	0	0	0	0	0	0	0	0	0	0	0	0	0	0	0	0	0	RS_GCF_900186505.1	database/GCF/900/186/505/	GCF_900186505.1_genomic.fna.gz	RS_GCF_900186505.1	99.2	0.81	2959	99	1500	19	isolate	TRUE	Bacteria	Actinomycetota	Coriobacteriia	Coriobacteriales	Coriobacteriaceae	Enorma	Enorma phocaeensis	0	1	0	0	0	0	0	0	0	0	0	0	0
GCF_900186535.1	0	0	1	0	0	0	0	0	0	0	0	0	0	0	0	0	0	0	0	1	0	0	0	0	0	1	0	0	0	0	0	0	0	0	0	0	0	0	0	0	0	0	0	0	0	RS_GCF_900186535.1	database/GCF/900/186/535/	GCF_900186535.1_genomic.fna.gz	RS_GCF_900186535.1	99.3	0.67	2826	366	1509	19	isolate	TRUE	Bacteria	Bacillota_A	Clostridia	Oscillospirales	Ruminococcaceae	Anaerotruncus	Anaerotruncus massiliensis_A	1	1	1	0	0	0	0	0	0	0	0	0	0
GCF_900186585.1	0	0	0	0	0	0	0	0	1	0	0	0	0	0	0	0	0	0	0	1	0	0	0	0	0	0	0	0	0	0	0	0	0	0	0	0	0	0	0	0	0	0	0	0	0	RS_GCF_900186585.1	database/GCF/900/186/585/	GCF_900186585.1_genomic.fna.gz	RS_GCF_900186585.1	98.7	0	2831	111	1522	19	isolate	TRUE	Bacteria	Bacillota_A	Clostridia	Oscillospirales	Ruminococcaceae	Massiliimalia	Massiliimalia timonensis	1	1	0	0	0	0	0	0	0	0	0	0	0
GCF_900186615.1	1	1	1	1	1	1	0	0	1	0	0	0	0	0	0	0	0	0	0	0	0	0	0	1	0	0	1	0	0	0	0	0	0	0	0	0	0	0	0	0	0	0	0	0	0	RS_GCF_900186615.1	database/GCF/900/186/615/	GCF_900186615.1_genomic.fna.gz	RS_GCF_900186615.1	99.6	1.41	3207	105	1525	19	isolate	TRUE	Bacteria	Bacteroidota	Bacteroidia	Bacteroidales	Tannerellaceae	Parabacteroides	Parabacteroides bouchesdurhonensis	8	1	2	0	0	0	0	0	0	1	0	0	0
GCF_900186835.1	1	1	1	1	1	1	1	2	0	0	0	0	0	0	0	0	0	0	0	0	1	1	1	0	1	1	1	1	1	1	0	0	0	1	1	1	0	0	0	0	0	0	0	0	0	RS_GCF_900186835.1	database/GCF/900/186/835/	GCF_900186835.1_genomic.fna.gz	RS_GCF_900186835.1	99.5	0.02	2892	111	1538	19	isolate	TRUE	Bacteria	Pseudomonadota	Gammaproteobacteria	Enterobacterales	Pasteurellaceae	Pasteurella	Pasteurella dagmatis	9	1	9	0	3	0	1	1	0	1	0	0	0
GCF_900186865.1	0	0	0	0	0	1	0	1	0	0	0	0	0	0	0	0	0	0	0	0	1	1	0	0	0	0	1	1	1	1	0	0	0	0	1	1	0	1	0	1	0	0	0	0	0	RS_GCF_900186865.1	database/GCF/900/186/865/	GCF_900186865.1_genomic.fna.gz	RS_GCF_900186865.1	100	0.34	2876	354	1541	19	isolate	TRUE	Bacteria	Pseudomonadota	Gammaproteobacteria	Xanthomonadales	Xanthomonadaceae	Stenotrophomonas	Stenotrophomonas maltophilia	3	1	6	0	4	0	0	1	0	0	0	0	0
GCF_900186955.1	1	1	0	1	4	2	1	1	0	0	0	0	0	0	0	0	0	0	0	0	0	0	0	0	0	0	1	0	0	0	0	0	0	0	0	0	0	0	0	0	0	0	0	0	0	RS_GCF_900186955.1	database/GCF/900/186/955/	GCF_900186955.1_genomic.fna.gz	RS_GCF_900186955.1	99.6	0.21	2927	111	1547	19	isolate	TRUE	Bacteria	Bacillota	Bacilli	Bacillales	Bacillaceae	Bacillus	Bacillus pumilus	8	1	1	0	0	0	0	0	0	1	0	0	0
GCF_900186965.1	0	0	0	0	0	0	0	1	0	0	0	0	0	0	0	0	0	0	0	0	2	1	1	0	1	1	1	1	1	1	0	0	0	0	1	1	0	0	0	1	0	0	0	0	0	RS_GCF_900186965.1	database/GCF/900/186/965/	GCF_900186965.1_genomic.fna.gz	RS_GCF_900186965.1	100	0.49	2889	111	1540	19	isolate	TRUE	Bacteria	Pseudomonadota	Gammaproteobacteria	Legionellales	Legionellaceae	Legionella_C	Legionella_C spiritensis	2	1	9	0	3	0	1	1	0	0	0	0	0
GCF_900186975.1	1	1	1	1	0	2	0	1	0	0	0	0	0	0	0	0	0	0	0	1	0	0	0	0	0	0	1	0	0	0	0	0	0	0	0	0	0	0	0	0	0	0	0	0	0	RS_GCF_900186975.1	database/GCF/900/186/975/	GCF_900186975.1_genomic.fna.gz	RS_GCF_900186975.1	98.8	0	3067	112	1522	19	isolate	TRUE	Bacteria	Actinomycetota	Actinomycetes	Propionibacteriales	Propionibacteriaceae	Cutibacterium	Cutibacterium granulosum	7	2	1	0	0	0	0	0	0	1	0	0	0
GCF_900186985.1	1	1	0	1	2	1	1	1	1	0	0	0	0	0	0	0	0	0	0	0	0	0	0	0	0	0	1	0	0	0	0	0	0	0	0	0	0	0	0	0	0	0	0	0	0	RS_GCF_900186985.1	database/GCF/900/186/985/	GCF_900186985.1_genomic.fna.gz	RS_GCF_900186985.1	99.5	1.24	2921	110	1550	19	isolate	TRUE	Bacteria	Bacillota	Bacilli	Staphylococcales	Staphylococcaceae	Staphylococcus	Staphylococcus piscifermentans	9	1	1	0	0	0	0	0	0	1	0	0	0
GCF_900186995.1	1	1	1	1	1	1	1	1	0	0	0	0	0	0	0	0	0	0	0	0	0	0	0	0	0	0	0	0	0	0	0	0	0	0	0	0	0	0	0	0	0	0	0	0	0	RS_GCF_900186995.1	database/GCF/900/186/995/	GCF_900186995.1_genomic.fna.gz	RS_GCF_900186995.1	99.6	0.36	2893	363	1538	19	isolate	TRUE	Bacteria	Pseudomonadota	Gammaproteobacteria	Enterobacterales	Pasteurellaceae	Haemophilus_D	Haemophilus_D pittmaniae	8	0	0	0	0	0	0	0	0	1	0	0	0
GCF_900187015.1	1	1	3	1	1	2	1	1	0	0	0	0	0	0	0	0	0	0	0	0	1	1	1	0	1	1	1	1	1	1	1	1	1	1	1	1	0	0	0	0	0	0	0	0	0	RS_GCF_900187015.1	database/GCF/900/187/015/	GCF_900187015.1_genomic.fna.gz	RS_GCF_900187015.1	99.9	0.18	2905	367	1539	19	isolate	TRUE	Bacteria	Pseudomonadota	Gammaproteobacteria	Enterobacterales	Enterobacteriaceae	Serratia_L	Serratia_L ficaria	9	1	9	3	3	0	1	1	1	1	0	0	0
GCF_900187025.1	2	1	0	1	1	1	1	1	1	0	0	0	0	0	0	0	0	0	0	0	0	0	0	0	0	0	1	0	0	0	0	0	0	0	0	0	0	0	0	0	0	0	0	0	0	RS_GCF_900187025.1	database/GCF/900/187/025/	GCF_900187025.1_genomic.fna.gz	RS_GCF_900187025.1	99.5	0.55	2929	110	1547	19	isolate	TRUE	Bacteria	Bacillota	Bacilli	Lactobacillales	Listeriaceae	Listeria	Listeria ivanovii	9	1	1	0	0	0	0	0	0	1	0	0	0
GCF_900187035.1	0	0	0	0	0	0	0	0	0	0	1	0	1	0	2	1	0	1	1	0	0	0	0	0	0	1	1	0	0	0	0	0	0	0	0	0	0	0	0	0	0	0	0	0	0	RS_GCF_900187035.1	database/GCF/900/187/035/	GCF_900187035.1_genomic.fna.gz	RS_GCF_900187035.1	99	0.63	2906	112	1555	19	isolate	TRUE	Bacteria	Bacillota_C	Negativicutes	Selenomonadales	Selenomonadaceae	Megamonas	Megamonas hypermegale	1	7	2	0	0	0	0	0	0	0	1	0	0
GCF_900187045.1	1	1	1	1	2	1	0	1	0	0	0	0	0	0	0	0	0	0	0	0	0	0	0	0	0	0	1	0	0	0	0	0	0	0	0	0	0	0	0	0	0	0	0	0	0	RS_GCF_900187045.1	database/GCF/900/187/045/	GCF_900187045.1_genomic.fna.gz	RS_GCF_900187045.1	95.8	0	3066	110	1519	19	isolate	TRUE	Bacteria	Actinomycetota	Actinomycetes	Actinomycetales	Dermatophilaceae	Dermatophilus	Dermatophilus congolensis	8	1	1	0	0	0	0	0	0	1	0	0	0
GCF_900187105.1	1	0	0	0	0	0	0	0	0	0	0	0	0	0	0	0	0	0	0	0	1	1	1	0	1	2	1	1	0	1	1	1	1	0	0	0	0	1	0	0	0	0	0	0	0	RS_GCF_900187105.1	database/GCF/900/187/105/	GCF_900187105.1_genomic.fna.gz	RS_GCF_900187105.1	96.3	0.56	2880	109	1537	19	isolate	TRUE	Bacteria	Pseudomonadota	Gammaproteobacteria	Burkholderiales	Neisseriaceae	Eikenella	Eikenella corrodens	2	1	8	3	1	0	1	1	1	0	0	0	0
GCF_900187115.1	0	0	0	0	0	0	0	0	0	0	1	1	1	1	1	1	1	1	0	1	0	0	0	0	0	0	0	0	0	0	0	0	0	0	0	0	0	0	0	0	0	0	0	0	0	RS_GCF_900187115.1	database/GCF/900/187/115/	GCF_900187115.1_genomic.fna.gz	RS_GCF_900187115.1	100	0	2907	112	1515	19	isolate	TRUE	Bacteria	Campylobacterota	Campylobacteria	Campylobacterales	Arcobacteraceae	Aliarcobacter	Aliarcobacter butzleri	0	9	0	0	0	0	0	0	0	0	1	0	0
GCF_900187135.1	1	1	1	1	0	1	0	1	0	0	0	0	0	0	0	0	0	0	0	0	0	0	0	0	0	0	1	0	0	0	0	0	0	0	0	0	0	0	0	0	0	0	0	0	0	RS_GCF_900187135.1	database/GCF/900/187/135/	GCF_900187135.1_genomic.fna.gz	RS_GCF_900187135.1	99.8	0	3067	113	1517	19	isolate	TRUE	Bacteria	Actinomycetota	Actinomycetes	Mycobacteriales	Mycobacteriaceae	Corynebacterium	Corynebacterium ulcerans	7	1	1	0	0	0	0	0	0	1	0	0	0
GCF_900187165.1	0	0	0	0	0	0	0	0	0	0	0	0	0	0	0	0	0	0	0	0	0	0	0	0	0	1	0	0	0	0	0	0	0	0	0	0	0	0	0	0	0	0	0	0	0	RS_GCF_900187165.1	database/GCF/900/187/165/	GCF_900187165.1_genomic.fna.gz	RS_GCF_900187165.1	98.6	0.87	2894	112	1511	19	isolate	TRUE	Bacteria	Bacillota_A	Clostridia	Clostridiales	Clostridiaceae	Clostridium_G	Clostridium_G cochlearium	0	0	1	0	0	0	0	0	0	0	0	0	0
GCF_900187185.1	1	1	1	1	0	1	0	1	0	0	0	0	0	0	0	0	0	0	0	0	0	0	0	0	0	0	2	0	0	0	0	0	0	0	0	0	0	0	0	0	0	0	0	0	0	RS_GCF_900187185.1	database/GCF/900/187/185/	GCF_900187185.1_genomic.fna.gz	RS_GCF_900187185.1	100	1.72	2734	101	1513	19	isolate	TRUE	Bacteria	Bacteroidota	Bacteroidia	Flavobacteriales	Weeksellaceae	Planobacterium	Planobacterium taklimakanense	7	1	1	0	0	0	0	0	0	1	0	0	0
GCF_900187225.1	2	1	0	1	1	1	1	1	1	0	0	0	0	0	0	0	0	0	0	0	0	0	0	0	0	0	1	0	0	0	0	0	0	0	0	0	0	0	0	0	0	0	0	0	0	RS_GCF_900187225.1	database/GCF/900/187/225/	GCF_900187225.1_genomic.fna.gz	RS_GCF_900187225.1	99.5	0.27	2928	110	1547	19	isolate	TRUE	Bacteria	Bacillota	Bacilli	Lactobacillales	Listeriaceae	Listeria	Listeria monocytogenes	9	1	1	0	0	0	0	0	0	1	0	0	0
GCF_900187265.1	1	2	1	1	2	2	0	2	0	0	0	0	0	0	0	0	0	0	0	0	0	0	0	0	0	0	1	0	0	0	0	0	0	0	0	0	0	0	0	0	0	0	0	0	0	RS_GCF_900187265.1	database/GCF/900/187/265/	GCF_900187265.1_genomic.fna.gz	RS_GCF_900187265.1	99.8	1.19	3125	109	1519	19	isolate	TRUE	Bacteria	Actinomycetota	Actinomycetes	Mycobacteriales	Mycobacteriaceae	Rhodococcus	Rhodococcus rhodochrous	8	1	1	0	0	0	0	0	0	1	0	0	0
GCF_900187275.1	1	1	1	1	1	1	1	1	0	0	0	0	0	0	0	0	0	0	0	0	1	1	1	0	1	1	1	1	1	1	0	0	0	1	1	1	0	0	0	0	0	0	0	0	0	RS_GCF_900187275.1	database/GCF/900/187/275/	GCF_900187275.1_genomic.fna.gz	RS_GCF_900187275.1	99.1	0	2899	275	1538	19	isolate	TRUE	Bacteria	Pseudomonadota	Gammaproteobacteria	Enterobacterales	Pasteurellaceae	Pasteurella	Pasteurella multocida	9	1	9	0	3	0	1	1	0	1	0	0	0
GCF_900187285.1	1	1	0	1	1	1	1	1	0	0	0	0	0	0	0	0	0	0	0	0	0	0	0	0	0	0	2	0	0	0	0	0	0	0	0	0	0	0	0	0	0	0	0	0	0	RS_GCF_900187285.1	database/GCF/900/187/285/	GCF_900187285.1_genomic.fna.gz	RS_GCF_900187285.1	100	0	2930	110	1562	19	isolate	TRUE	Bacteria	Bacillota_C	Negativicutes	Veillonellales	Veillonellaceae	Veillonella	Veillonella rodentium	8	1	1	0	0	0	0	0	0	1	0	0	0
GCF_900187295.1	1	1	1	1	0	1	0	2	0	0	0	0	0	0	0	0	0	0	0	0	0	0	0	0	0	0	1	0	0	0	0	0	0	0	0	0	0	0	0	0	0	0	0	0	0	RS_GCF_900187295.1	database/GCF/900/187/295/	GCF_900187295.1_genomic.fna.gz	RS_GCF_900187295.1	99.5	0.55	3056	103	1519	19	isolate	TRUE	Bacteria	Actinomycetota	Actinomycetes	Mycobacteriales	Mycobacteriaceae	Corynebacterium	Corynebacterium cystitidis	7	1	1	0	0	0	0	0	0	1	0	0	0
GCF_900187305.1	1	0	0	0	0	0	0	0	0	0	0	0	0	0	0	0	0	0	0	0	1	1	1	0	1	1	1	1	1	1	0	0	0	0	0	1	0	1	0	0	0	0	0	0	0	RS_GCF_900187305.1	database/GCF/900/187/305/	GCF_900187305.1_genomic.fna.gz	RS_GCF_900187305.1	100	0	2883	108	1536	19	isolate	TRUE	Bacteria	Pseudomonadota	Gammaproteobacteria	Burkholderiales	Neisseriaceae	Neisseria	Neisseria zoodegmatis	2	1	9	0	2	0	1	1	0	0	0	0	0
GCF_900187325.1	1	1	1	1	3	1	1	1	0	0	0	0	0	0	0	0	0	0	0	0	0	0	0	0	0	0	1	0	0	0	0	0	0	0	0	0	0	0	0	0	0	0	0	0	0	RS_GCF_900187325.1	database/GCF/900/187/325/	GCF_900187325.1_genomic.fna.gz	RS_GCF_900187325.1	100	0.66	2916	111	1563	19	isolate	TRUE	Bacteria	Bacillota	Bacilli	Bacillales_D	Amphibacillaceae	Virgibacillus_E	Virgibacillus_E ndiopensis	9	1	1	0	0	0	0	0	0	1	0	0	0
GCF_900187355.1	0	0	0	0	0	0	0	0	0	0	0	0	0	0	0	0	0	0	0	0	2	1	1	0	1	1	1	1	1	1	0	0	0	0	1	1	0	0	0	1	0	0	0	0	0	RS_GCF_900187355.1	database/GCF/900/187/355/	GCF_900187355.1_genomic.fna.gz	RS_GCF_900187355.1	99.7	0.15	2889	111	1542	19	isolate	TRUE	Bacteria	Pseudomonadota	Gammaproteobacteria	Legionellales	Legionellaceae	Tatlockia	Tatlockia lansingensis	1	1	9	0	3	0	1	1	0	0	0	0	0
GCF_900187365.1	1	1	1	1	1	1	0	0	0	0	0	0	0	0	0	0	0	0	0	0	1	1	0	0	1	1	2	2	0	1	1	1	1	0	0	0	0	0	1	0	1	0	0	0	0	RS_GCF_900187365.1	database/GCF/900/187/365/	GCF_900187365.1_genomic.fna.gz	RS_GCF_900187365.1	98.4	1.72	2814	103	1484	19	isolate	TRUE	Bacteria	Pseudomonadota	Alphaproteobacteria	Rhizobiales	Beijerinckiaceae	Rhodoblastus	Rhodoblastus acidophilus	7	1	7	3	1	1	0	1	1	1	0	1	0
GCF_900187385.1	0	0	0	0	0	0	0	2	0	0	1	1	1	1	1	1	1	1	0	0	0	0	0	0	0	0	1	0	0	0	0	0	0	0	0	0	0	0	0	0	0	0	0	0	0	RS_GCF_900187385.1	database/GCF/900/187/385/	GCF_900187385.1_genomic.fna.gz	RS_GCF_900187385.1	100	0.93	3116	111	1527	19	isolate	TRUE	Bacteria	Actinomycetota	Actinomycetes	Streptomycetales	Streptomycetaceae	Streptomyces	Streptomyces sp900187385	2	9	1	0	0	0	0	0	0	0	1	0	0
GCF_900187395.1	1	1	1	1	0	1	0	1	0	0	0	0	0	0	0	0	0	0	0	1	0	0	0	0	0	0	1	0	0	0	0	0	0	0	0	0	0	0	0	0	0	0	0	0	0	RS_GCF_900187395.1	database/GCF/900/187/395/	GCF_900187395.1_genomic.fna.gz	RS_GCF_900187395.1	94.3	0	3069	111	1520	19	isolate	TRUE	Bacteria	Actinomycetota	Actinomycetes	Actinomycetales	Dermatophilaceae	Kytococcus	Kytococcus aerolatus	7	2	1	0	0	0	0	0	0	1	0	0	0
GCF_900187405.1	0	0	0	0	0	0	0	0	0	0	1	1	1	1	1	2	0	1	0	1	0	1	0	0	0	1	1	1	0	1	0	0	0	0	0	0	0	0	0	0	0	0	0	0	0	RS_GCF_900187405.1	database/GCF/900/187/405/	GCF_900187405.1_genomic.fna.gz	RS_GCF_900187405.1	99.3	0.65	2953	110	1553	19	isolate	TRUE	Bacteria	Desulfobacterota	Desulfuromonadia	Geobacterales	Geobacteraceae	DSM-9736	DSM-9736 sp900187405	1	9	5	0	0	0	0	0	0	0	1	0	0
GCF_900187425.1	0	0	2	0	0	0	0	1	0	0	0	0	0	0	0	0	0	0	0	0	1	1	1	0	1	2	1	1	1	1	2	1	1	0	1	1	0	0	0	1	0	0	0	0	0	RS_GCF_900187425.1	database/GCF/900/187/425/	GCF_900187425.1_genomic.fna.gz	RS_GCF_900187425.1	99.9	0.09	2888	110	1535	19	isolate	TRUE	Bacteria	Pseudomonadota	Gammaproteobacteria	Pseudomonadales	Pseudomonadaceae	Pseudomonas_E	Pseudomonas_E sp900187425	3	1	9	3	3	0	1	1	1	0	0	0	0
GCF_900187445.1	0	0	1	0	0	0	0	1	0	0	0	0	0	0	0	0	0	0	0	0	1	1	2	0	1	2	1	1	1	1	2	1	1	0	1	1	0	0	0	1	0	0	0	0	0	RS_GCF_900187445.1	database/GCF/900/187/445/	GCF_900187445.1_genomic.fna.gz	RS_GCF_900187445.1	98.7	0.43	2888	316	1533	19	isolate	TRUE	Bacteria	Pseudomonadota	Gammaproteobacteria	Pseudomonadales	Pseudomonadaceae	Pseudomonas_E	Pseudomonas_E sp900187445	3	1	9	3	3	0	1	1	1	0	0	0	0
GCF_900187455.1	0	0	0	0	0	0	0	0	0	0	0	0	0	0	0	0	0	0	0	0	1	1	1	0	1	1	1	1	1	1	1	0	0	0	1	1	0	0	0	1	0	0	0	0	0	RS_GCF_900187455.1	database/GCF/900/187/455/	GCF_900187455.1_genomic.fna.gz	RS_GCF_900187455.1	99.9	1.25	2886	109	1533	19	isolate	TRUE	Bacteria	Pseudomonadota	Gammaproteobacteria	Pseudomonadales	Pseudomonadaceae	Pseudomonas_E	Pseudomonas_E sp900187455	1	1	9	1	3	0	1	1	0	0	0	0	0
GCF_900187505.1	0	0	0	0	0	0	0	1	0	0	0	0	0	0	0	0	0	0	0	0	1	1	1	0	1	2	1	1	1	1	1	1	1	0	1	1	0	0	0	1	0	0	0	0	0	RS_GCF_900187505.1	database/GCF/900/187/505/	GCF_900187505.1_genomic.fna.gz	RS_GCF_900187505.1	99.7	0.43	2890	332	1533	19	isolate	TRUE	Bacteria	Pseudomonadota	Gammaproteobacteria	Pseudomonadales	Pseudomonadaceae	Pseudomonas_E	Pseudomonas_E sp900187505	2	1	9	3	3	0	1	1	1	0	0	0	0
GCF_900187565.1	0	1	2	0	0	0	0	2	0	0	0	0	0	0	0	0	0	0	0	0	1	1	1	0	1	2	1	1	1	1	1	0	0	0	1	1	0	0	0	1	0	0	0	0	0	RS_GCF_900187565.1	database/GCF/900/187/565/	GCF_900187565.1_genomic.fna.gz	RS_GCF_900187565.1	99.7	0.54	2890	110	1533	19	isolate	TRUE	Bacteria	Pseudomonadota	Gammaproteobacteria	Pseudomonadales	Pseudomonadaceae	Pseudomonas_E	Pseudomonas_E sp900187565	4	1	9	1	3	0	1	1	0	0	0	0	0
GCF_900187605.1	0	0	2	0	0	0	0	2	0	0	0	0	0	0	0	0	0	0	0	0	1	1	1	0	1	2	1	1	1	1	1	0	0	0	1	1	0	0	0	1	0	0	0	0	0	RS_GCF_900187605.1	database/GCF/900/187/605/	GCF_900187605.1_genomic.fna.gz	RS_GCF_900187605.1	99.8	0.32	2890	110	1533	19	isolate	TRUE	Bacteria	Pseudomonadota	Gammaproteobacteria	Pseudomonadales	Pseudomonadaceae	Pseudomonas_E	Pseudomonas_E sp900187605	3	1	9	1	3	0	1	1	0	0	0	0	0
GCF_900187615.1	0	0	1	0	0	0	0	1	0	0	0	0	0	0	0	0	0	0	0	0	1	1	1	0	1	3	1	1	1	1	1	0	0	0	1	1	0	0	0	1	0	0	0	0	0	RS_GCF_900187615.1	database/GCF/900/187/615/	GCF_900187615.1_genomic.fna.gz	RS_GCF_900187615.1	100	0.5	2888	110	1533	19	isolate	TRUE	Bacteria	Pseudomonadota	Gammaproteobacteria	Pseudomonadales	Pseudomonadaceae	Pseudomonas_E	Pseudomonas_E sp900187615	3	1	9	1	3	0	1	1	0	0	0	0	0
GCF_900187645.1	0	0	0	0	0	0	0	1	0	0	0	0	0	0	0	0	0	0	0	0	1	1	1	0	1	2	1	1	1	1	1	1	1	0	1	1	0	0	0	1	0	0	0	0	0	RS_GCF_900187645.1	database/GCF/900/187/645/	GCF_900187645.1_genomic.fna.gz	RS_GCF_900187645.1	100	0.11	2888	110	1533	19	isolate	TRUE	Bacteria	Pseudomonadota	Gammaproteobacteria	Pseudomonadales	Pseudomonadaceae	Pseudomonas_E	Pseudomonas_E sp900187645	2	1	9	3	3	0	1	1	1	0	0	0	0
GCF_900187875.1	0	0	0	0	0	0	0	0	0	0	0	0	0	0	0	0	0	0	0	0	1	1	1	0	0	0	1	1	1	1	0	0	0	0	1	1	0	0	0	1	0	0	0	0	0	RS_GCF_900187875.1	database/GCF/900/187/875/	GCF_900187875.1_genomic.fna.gz	RS_GCF_900187875.1	95.8	0	2868	109	1530	19	isolate	TRUE	Bacteria	Pseudomonadota	Gammaproteobacteria	Burkholderiales	Burkholderiaceae	Polynucleobacter	Polynucleobacter victoriensis	1	1	7	0	3	0	1	1	0	0	0	0	0
GCF_900187885.1	2	0	0	0	2	0	0	0	0	0	0	0	0	0	0	1	0	1	0	0	0	0	0	0	0	1	1	0	0	0	0	0	0	0	0	0	0	0	0	0	0	0	0	0	0	RS_GCF_900187885.1	database/GCF/900/187/885/	GCF_900187885.1_genomic.fna.gz	RS_GCF_900187885.1	97.3	0.91	4486	111	1566	19	isolate	TRUE	Bacteria	Chloroflexota	Anaerolineae	Thermoflexales	Thermoflexaceae	Thermoflexus	Thermoflexus hugenholtzii	3	3	2	0	0	0	0	0	0	0	0	0	0
GCF_900187945.1	0	0	0	0	0	0	0	0	0	0	0	0	0	0	0	0	0	0	0	1	1	1	0	1	1	1	1	1	0	1	0	0	0	0	0	0	1	0	1	0	0	0	0	0	0	RS_GCF_900187945.1	database/GCF/900/187/945/	GCF_900187945.1_genomic.fna.gz	RS_GCF_900187945.1	98.5	0.75	2740	110	1484	19	isolate	TRUE	Bacteria	Pseudomonadota	Alphaproteobacteria	Geminicoccales	Geminicoccaceae	Arboricoccus	Arboricoccus pini	1	2	8	0	2	0	0	1	0	0	0	0	0
GCF_900187975.1	0	0	0	0	0	1	0	2	0	0	0	0	0	0	0	0	0	0	0	0	1	1	1	0	1	1	1	1	1	1	1	1	1	0	1	1	0	1	0	1	0	0	0	0	0	RS_GCF_900187975.1	database/GCF/900/187/975/	GCF_900187975.1_genomic.fna.gz	RS_GCF_900187975.1	100	2.14	2887	110	1533	19	isolate	TRUE	Bacteria	Pseudomonadota	Gammaproteobacteria	Pseudomonadales	Pseudomonadaceae	Pseudomonas	Pseudomonas delhiensis	3	1	9	3	4	0	1	1	1	0	0	0	0
GCF_900187985.1	0	0	0	0	0	1	0	0	0	0	0	0	0	0	0	0	0	0	0	0	1	2	1	0	0	0	1	1	1	1	0	0	0	1	1	1	0	0	0	1	0	0	0	0	0	RS_GCF_900187985.1	database/GCF/900/187/985/	GCF_900187985.1_genomic.fna.gz	RS_GCF_900187985.1	99.4	0	2881	109	1542	19	isolate	TRUE	Bacteria	Pseudomonadota	Gammaproteobacteria	Burkholderiales	Methylophilaceae	Methylobacillus	Methylobacillus rhizosphaerae	2	1	7	0	4	0	1	1	0	0	0	0	0
GCF_900188005.1	0	0	0	0	3	0	0	1	0	0	1	1	1	1	1	1	1	1	0	1	0	0	0	0	0	0	1	0	0	0	1	0	0	0	0	0	0	0	0	0	0	0	0	0	0	RS_GCF_900188005.1	database/GCF/900/188/005/	GCF_900188005.1_genomic.fna.gz	RS_GCF_900188005.1	99.5	1.85	3070	111	1517	19	isolate	TRUE	Bacteria	Actinomycetota	Actinomycetes	Mycobacteriales	Micromonosporaceae	Actinoplanes	Actinoplanes regularis	3	10	1	1	0	0	0	0	0	0	1	0	0
GCF_900188025.1	1	1	2	1	0	1	0	3	0	0	0	0	0	0	0	0	0	0	0	0	0	0	0	0	0	0	1	1	0	0	0	0	0	0	0	0	0	0	0	0	0	0	0	0	0	RS_GCF_900188025.1	database/GCF/900/188/025/	GCF_900188025.1_genomic.fna.gz	RS_GCF_900188025.1	99.3	0.35	3134	110	1520	19	isolate	TRUE	Bacteria	Actinomycetota	Actinomycetes	Mycobacteriales	Geodermatophilaceae	Blastococcus	Blastococcus mobilis	7	1	2	0	0	0	0	0	0	1	0	0	0
GCF_900188035.1	0	0	1	0	0	1	0	0	0	0	0	0	0	0	0	0	0	0	0	0	1	1	0	0	0	0	1	1	0	1	0	0	0	0	0	0	1	0	1	0	0	0	0	0	0	RS_GCF_900188035.1	database/GCF/900/188/035/	GCF_900188035.1_genomic.fna.gz	RS_GCF_900188035.1	99.4	1.06	2325	110	1463	19	isolate	TRUE	Bacteria	Pseudomonadota	Alphaproteobacteria	Rhodobacterales	Rhodobacteraceae	Puniceibacterium	Puniceibacterium sediminis	3	1	5	0	2	0	0	1	0	0	0	0	0
GCF_900188065.1	1	1	1	1	1	1	0	0	0	0	0	0	1	0	0	0	0	1	0	0	0	0	0	0	0	0	0	0	0	0	0	0	0	0	0	0	0	0	0	0	0	0	0	0	0	RS_GCF_900188065.1	database/GCF/900/188/065/	GCF_900188065.1_genomic.fna.gz	RS_GCF_900188065.1	98.9	0.84	2905	116	1471	19	isolate	TRUE	Archaea	Halobacteriota	Halobacteria	Halobacteriales	Haloferacaceae	Halorubrum	Halorubrum vacuolatum	6	2	0	0	0	0	0	0	0	1	0	0	0
GCF_900188085.1	0	0	0	0	0	0	0	0	0	0	1	0	1	1	1	1	1	1	0	0	0	0	0	0	0	0	1	0	0	0	0	0	0	0	0	0	0	0	0	0	0	0	0	0	0	RS_GCF_900188085.1	database/GCF/900/188/085/	GCF_900188085.1_genomic.fna.gz	RS_GCF_900188085.1	100	1.71	2930	107	1499	19	isolate	TRUE	Bacteria	Acidobacteriota	Terriglobia	Terriglobales	Acidobacteriaceae	Granulicella_C	Granulicella_C rosea	1	8	1	0	0	0	0	0	0	0	1	0	0
GCF_900188095.1	0	0	1	0	0	0	0	0	0	0	0	0	0	0	0	0	0	0	0	1	1	1	0	0	1	1	1	1	1	1	0	0	0	0	1	1	0	0	0	1	0	0	0	0	0	RS_GCF_900188095.1	database/GCF/900/188/095/	GCF_900188095.1_genomic.fna.gz	RS_GCF_900188095.1	100	0.75	3065	106	1528	19	isolate	TRUE	Bacteria	Pseudomonadota	Gammaproteobacteria	Burkholderiales	Burkholderiaceae	Noviherbaspirillum	Noviherbaspirillum humi	2	2	8	0	3	0	0	1	0	0	0	0	0
GCF_900188125.1	1	3	3	1	0	2	0	3	0	0	0	0	0	0	0	0	0	0	0	0	0	0	0	0	0	0	1	0	0	0	0	0	0	0	0	0	0	0	0	0	0	0	0	0	0	RS_GCF_900188125.1	database/GCF/900/188/125/	GCF_900188125.1_genomic.fna.gz	RS_GCF_900188125.1	99.9	1.3	3154	107	1516	19	isolate	TRUE	Bacteria	Actinomycetota	Actinomycetes	Mycobacteriales	Mycobacteriaceae	Rhodococcus	Rhodococcus kyotonensis	7	1	1	0	0	0	0	0	0	1	0	0	0
GCF_900188145.1	0	0	2	0	0	0	0	0	0	0	1	0	0	1	0	0	0	0	0	0	0	0	0	0	0	1	1	0	0	0	1	0	0	0	0	0	0	0	0	0	0	0	0	0	0	RS_GCF_900188145.1	database/GCF/900/188/145/	GCF_900188145.1_genomic.fna.gz	RS_GCF_900188145.1	100	0.71	3069	108	1530	19	isolate	TRUE	Bacteria	Bacillota_A	Clostridia	Peptostreptococcales	Natronincolaceae	Anaerovirgula	Anaerovirgula multivorans	2	3	2	1	0	0	0	0	0	0	0	0	0
GCF_900188155.1	0	0	2	0	1	0	0	2	0	0	0	0	0	0	0	0	0	0	0	0	1	1	1	0	1	2	2	1	1	1	0	0	0	0	1	1	0	0	0	1	0	0	0	0	0	RS_GCF_900188155.1	database/GCF/900/188/155/	GCF_900188155.1_genomic.fna.gz	RS_GCF_900188155.1	99.6	0.35	2887	110	1537	19	isolate	TRUE	Bacteria	Pseudomonadota	Gammaproteobacteria	Pseudomonadales	Pseudomonadaceae	Pseudomonas_E	Pseudomonas_E segetis	4	1	9	0	3	0	1	1	0	0	0	0	0
GCF_900188165.1	0	0	0	0	0	0	0	0	0	0	0	0	0	0	0	0	0	0	0	0	1	1	0	0	0	0	1	1	0	1	0	0	0	0	0	0	1	0	0	1	0	0	0	0	0	RS_GCF_900188165.1	database/GCF/900/188/165/	GCF_900188165.1_genomic.fna.gz	RS_GCF_900188165.1	99.8	0.04	2770	110	1486	19	isolate	TRUE	Bacteria	Pseudomonadota	Alphaproteobacteria	Sphingomonadales	Sphingomonadaceae	Sphingomonas_E	Sphingomonas_E laterariae	1	1	5	0	2	0	0	1	0	0	0	0	0
GCF_900188175.1	1	1	1	1	0	1	0	1	0	0	0	0	0	0	0	0	0	0	0	0	0	0	0	0	0	0	1	0	0	0	0	0	0	0	0	0	0	0	0	0	0	0	0	0	0	RS_GCF_900188175.1	database/GCF/900/188/175/	GCF_900188175.1_genomic.fna.gz	RS_GCF_900188175.1	100	0.89	2879	106	1520	19	isolate	TRUE	Bacteria	Bacteroidota	Bacteroidia	Cytophagales	Hymenobacteraceae	Pontibacter	Pontibacter ummariensis	7	1	1	0	0	0	0	0	0	1	0	0	0
GCF_900188185.1	0	0	0	0	2	0	0	0	0	0	0	0	0	0	0	0	0	0	0	0	1	1	0	0	0	0	1	1	0	1	0	0	0	0	0	0	1	0	0	1	0	0	0	0	0	RS_GCF_900188185.1	database/GCF/900/188/185/	GCF_900188185.1_genomic.fna.gz	RS_GCF_900188185.1	100	0.68	2770	110	1486	19	isolate	TRUE	Bacteria	Pseudomonadota	Alphaproteobacteria	Sphingomonadales	Sphingomonadaceae	Sphingopyxis	Sphingopyxis indica	2	1	5	0	2	0	0	1	0	0	0	0	0
GCF_900188205.1	1	1	1	1	1	1	0	2	0	0	0	0	0	0	0	0	0	0	0	0	0	0	0	0	0	0	1	0	0	0	0	0	0	0	0	0	0	0	0	0	0	0	0	0	0	RS_GCF_900188205.1	database/GCF/900/188/205/	GCF_900188205.1_genomic.fna.gz	RS_GCF_900188205.1	100	1.01	3141	109	1434	19	isolate	TRUE	Bacteria	Actinomycetota	Actinomycetes	Mycobacteriales	Geodermatophilaceae	Geodermatophilus	Geodermatophilus saharensis	8	1	1	0	0	0	0	0	0	1	0	0	0
GCF_900188225.1	0	0	0	0	0	0	0	0	0	0	1	2	1	1	0	1	0	1	0	0	0	0	0	0	0	1	1	0	0	0	0	0	0	0	0	0	0	0	0	0	0	0	0	0	0	RS_GCF_900188225.1	database/GCF/900/188/225/	GCF_900188225.1_genomic.fna.gz	RS_GCF_900188225.1	99.7	0.89	2933	109	1549	19	isolate	TRUE	Bacteria	Desulfobacterota	Desulfovibrionia	Desulfovibrionales	Desulfovibrionaceae	Humidesulfovibrio	Humidesulfovibrio mexicanus	1	7	2	0	0	0	0	0	0	0	1	0	0
GCF_900188235.1	1	1	1	1	0	1	0	1	0	0	0	0	0	0	0	0	0	0	0	1	0	0	0	0	0	0	1	1	0	0	0	0	0	0	0	0	0	0	0	0	0	0	0	0	0	RS_GCF_900188235.1	database/GCF/900/188/235/	GCF_900188235.1_genomic.fna.gz	RS_GCF_900188235.1	97.7	2.69	2870	92	1517	19	isolate	TRUE	Bacteria	Bacteroidota	Bacteroidia	Flavobacteriales	Flavobacteriaceae	Lutibacter	Lutibacter agarilyticus	7	2	2	0	0	0	0	0	0	1	0	0	0
GCF_900188245.1	1	1	1	1	0	1	0	1	0	0	0	0	0	0	0	0	0	0	0	0	0	0	0	0	0	0	1	0	0	1	0	0	0	0	0	0	0	0	0	0	0	0	0	0	0	RS_GCF_900188245.1	database/GCF/900/188/245/	GCF_900188245.1_genomic.fna.gz	RS_GCF_900188245.1	99.6	0	2889	100	1519	19	isolate	TRUE	Bacteria	Bacteroidota	Bacteroidia	Cytophagales	Cyclobacteriaceae	Belliella	Belliella buryatensis	7	1	2	0	0	0	0	0	0	1	0	0	0
GCF_900188275.1	1	1	1	1	0	1	0	1	0	0	0	0	0	0	0	0	0	0	0	1	0	0	0	0	0	0	1	0	0	0	0	0	0	0	0	0	0	0	0	0	0	0	0	0	0	RS_GCF_900188275.1	database/GCF/900/188/275/	GCF_900188275.1_genomic.fna.gz	RS_GCF_900188275.1	99.6	0.92	2795	104	1518	19	isolate	TRUE	Bacteria	Bacteroidota	Bacteroidia	Flavobacteriales	Flavobacteriaceae	Dokdonia	Dokdonia pacifica	7	2	1	0	0	0	0	0	0	1	0	0	0
GCF_900188295.1	0	0	0	0	0	0	0	0	0	0	0	0	0	0	0	0	0	0	0	0	1	1	0	0	0	0	1	1	0	1	0	0	0	0	0	0	1	0	1	0	0	0	0	0	0	RS_GCF_900188295.1	database/GCF/900/188/295/	GCF_900188295.1_genomic.fna.gz	RS_GCF_900188295.1	98.5	0	2823	110	1460	19	isolate	TRUE	Bacteria	Pseudomonadota	Alphaproteobacteria	Rhodobacterales	Rhodobacteraceae	Paracoccus	Paracoccus sediminis	1	1	5	0	2	0	0	1	0	0	0	0	0
GCF_900188315.1	1	1	0	0	0	0	0	2	0	0	0	0	0	0	0	0	0	0	0	0	1	1	1	0	1	1	2	1	1	2	0	0	0	1	1	1	0	0	0	0	0	0	0	0	0	RS_GCF_900188315.1	database/GCF/900/188/315/	GCF_900188315.1_genomic.fna.gz	RS_GCF_900188315.1	100	0	2888	109	1536	19	isolate	TRUE	Bacteria	Pseudomonadota	Gammaproteobacteria	Pseudomonadales	Oleiphilaceae	Marinobacter	Marinobacter sp900188315	4	1	9	0	3	0	1	1	0	0	0	0	0
GCF_900188325.1	1	1	1	1	1	1	0	1	0	1	0	0	0	0	0	0	0	0	0	0	0	0	0	0	0	0	1	0	0	0	0	0	0	0	0	0	0	0	0	0	0	0	0	0	0	RS_GCF_900188325.1	database/GCF/900/188/325/	GCF_900188325.1_genomic.fna.gz	RS_GCF_900188325.1	98.8	1.39	2857	107	1516	19	isolate	TRUE	Bacteria	Bacteroidota	Bacteroidia	Cytophagales	Cyclobacteriaceae	Ekhidna	Ekhidna lutea	9	1	1	0	0	0	0	0	0	1	0	0	0
GCF_900188335.1	0	0	0	0	0	0	0	0	0	0	0	0	0	0	0	0	0	0	0	0	1	1	0	0	0	0	1	1	0	1	1	1	1	0	0	0	1	0	1	0	1	0	0	0	0	RS_GCF_900188335.1	database/GCF/900/188/335/	GCF_900188335.1_genomic.fna.gz	RS_GCF_900188335.1	99.3	1.23	2813	110	1466	19	isolate	TRUE	Bacteria	Pseudomonadota	Alphaproteobacteria	Rhodobacterales	Rhodobacteraceae	Tropicimonas	Tropicimonas sediminicola	1	1	5	3	2	1	0	1	1	0	0	1	0
GCF_900188355.1	1	1	1	1	0	1	0	1	0	0	0	0	0	0	0	0	0	0	0	1	0	0	0	0	0	0	1	0	0	0	0	0	0	0	0	0	0	0	0	0	0	0	0	0	0	RS_GCF_900188355.1	database/GCF/900/188/355/	GCF_900188355.1_genomic.fna.gz	RS_GCF_900188355.1	98.2	1.35	2874	105	1518	19	isolate	TRUE	Bacteria	Bacteroidota	Bacteroidia	Flavobacteriales	Flavobacteriaceae	Lutibacter	Lutibacter flavus	7	2	1	0	0	0	0	0	0	1	0	0	0
GCF_900188375.1	1	1	1	1	0	1	0	2	0	0	0	0	0	0	0	0	0	0	0	0	0	0	0	0	0	0	1	0	0	0	0	0	0	0	0	0	0	0	0	0	0	0	0	0	0	RS_GCF_900188375.1	database/GCF/900/188/375/	GCF_900188375.1_genomic.fna.gz	RS_GCF_900188375.1	99.5	0.77	3140	110	1517	19	isolate	TRUE	Bacteria	Actinomycetota	Actinomycetes	Mycobacteriales	Geodermatophilaceae	Geodermatophilus	Geodermatophilus pulveris	7	1	1	0	0	0	0	0	0	1	0	0	0
GCF_900188385.1	0	0	0	0	1	0	0	0	0	0	0	0	0	0	0	0	0	0	0	1	1	1	0	0	1	1	1	1	0	1	0	0	0	0	0	0	1	1	0	1	0	0	0	0	0	RS_GCF_900188385.1	database/GCF/900/188/385/	GCF_900188385.1_genomic.fna.gz	RS_GCF_900188385.1	100	0.44	2739	110	1478	19	isolate	TRUE	Bacteria	Pseudomonadota	Alphaproteobacteria	Azospirillales	Azospirillaceae	Niveispirillum	Niveispirillum sp900188385	2	2	7	0	3	0	0	1	0	0	0	0	0
GCF_900188395.1	1	0	0	0	0	0	0	0	0	0	1	0	1	0	2	0	0	0	0	0	0	1	0	0	0	0	0	0	0	1	0	0	0	0	0	0	0	0	0	0	0	0	0	0	0	RS_GCF_900188395.1	database/GCF/900/188/395/	GCF_900188395.1_genomic.fna.gz	RS_GCF_900188395.1	97.3	0.63	2925	111	1574	19	isolate	TRUE	Bacteria	Aquificota	Desulfurobacteriia	Desulfurobacteriales	Desulfurobacteriaceae	Desulfurobacterium_A	Desulfurobacterium_A atlanticum	1	3	2	0	0	0	0	0	0	0	0	0	0
GCF_900188425.1	0	0	1	0	0	0	0	0	0	0	0	0	0	0	0	0	0	0	0	0	1	1	0	0	0	0	1	1	0	1	0	0	0	0	0	0	1	0	1	0	0	0	0	0	0	RS_GCF_900188425.1	database/GCF/900/188/425/	GCF_900188425.1_genomic.fna.gz	RS_GCF_900188425.1	99.6	0.8	3202	111	1450	19	isolate	TRUE	Bacteria	Pseudomonadota	Alphaproteobacteria	Rhodobacterales	Rhodobacteraceae	Antarctobacter	Antarctobacter heliothermus	2	1	5	0	2	0	0	1	0	0	0	0	0
GCF_900188435.1	1	1	0	0	0	0	0	2	0	0	0	0	0	0	0	0	0	0	0	0	1	1	1	0	1	1	2	1	1	1	1	0	0	1	1	1	0	0	0	0	0	0	0	0	0	RS_GCF_900188435.1	database/GCF/900/188/435/	GCF_900188435.1_genomic.fna.gz	RS_GCF_900188435.1	100	0	2888	109	1536	19	isolate	TRUE	Bacteria	Pseudomonadota	Gammaproteobacteria	Pseudomonadales	Oleiphilaceae	Marinobacter	Marinobacter sp900188435	4	1	9	1	3	0	1	1	0	0	0	0	0
GCF_900188445.1	1	1	2	1	3	1	0	2	0	0	0	0	0	0	0	0	0	0	0	0	0	0	1	0	0	0	1	0	0	1	0	0	0	0	0	0	0	0	0	0	0	0	0	0	0	RS_GCF_900188445.1	database/GCF/900/188/445/	GCF_900188445.1_genomic.fna.gz	RS_GCF_900188445.1	100	2.14	2991	110	1517	19	isolate	TRUE	Bacteria	Actinomycetota	Actinomycetes	Streptosporangiales	Streptosporangiaceae	Spirillospora	Spirillospora meyerae	8	1	3	0	0	0	1	0	0	1	0	0	0
GCF_900188455.1	0	0	1	0	0	1	0	0	0	0	0	0	0	0	0	0	0	0	0	1	1	1	1	0	1	1	1	1	1	1	1	0	0	0	1	1	0	0	0	1	0	0	0	0	0	RS_GCF_900188455.1	database/GCF/900/188/455/	GCF_900188455.1_genomic.fna.gz	RS_GCF_900188455.1	99.5	1.18	2887	109	1533	19	isolate	TRUE	Bacteria	Pseudomonadota	Gammaproteobacteria	Pseudomonadales	Pseudomonadaceae	Pseudomonas_E	Pseudomonas_E japonica	3	2	9	1	3	0	1	1	0	0	0	0	0
GCF_900188485.1	1	0	1	0	1	0	0	1	0	0	1	1	1	1	1	1	1	1	0	0	1	0	0	0	0	0	1	0	1	0	0	0	0	0	0	0	0	0	0	0	0	0	0	0	0	RS_GCF_900188485.1	database/GCF/900/188/485/	GCF_900188485.1_genomic.fna.gz	RS_GCF_900188485.1	99.6	1.49	3107	109	1514	19	isolate	TRUE	Bacteria	Actinomycetota	Actinomycetes	Mycobacteriales	Micromonosporaceae	Asanoa	Asanoa hainanensis	5	9	3	0	0	0	0	0	0	0	1	0	0
GCF_900197575.1	0	0	0	0	0	1	0	0	0	0	1	0	0	0	0	0	0	0	0	0	1	1	1	0	0	0	1	1	0	0	0	0	0	0	1	1	0	0	0	1	0	0	0	0	0	RS_GCF_900197575.1	database/GCF/900/197/575/	GCF_900197575.1_genomic.fna.gz	RS_GCF_900197575.1	100	0	2885	111	1534	19	isolate	TRUE	Bacteria	Pseudomonadota	Gammaproteobacteria	Pseudomonadales	Moraxellaceae	Acinetobacter	Acinetobacter apis	2	2	5	0	3	0	1	1	0	0	0	0	0
GCF_900197595.1	0	0	2	0	0	0	0	0	0	0	0	0	0	0	0	0	0	0	0	1	0	0	0	0	0	0	0	0	0	0	0	0	0	0	0	0	0	0	0	0	0	0	0	0	0	RS_GCF_900197595.1	database/GCF/900/197/595/	GCF_900197595.1_genomic.fna.gz	RS_GCF_900197595.1	98.7	0	2830	372	1512	19	isolate	TRUE	Bacteria	Bacillota_A	Clostridia	Oscillospirales	Acutalibacteraceae	Scatolibacter	Scatolibacter rhodanostii	1	1	0	0	0	0	0	0	0	0	0	0	0
GCF_900197685.1	0	0	0	0	0	0	0	0	0	0	1	1	1	1	1	1	1	1	0	1	0	0	0	0	0	0	1	0	0	0	0	0	0	0	0	0	0	0	0	0	0	0	0	0	0	RS_GCF_900197685.1	database/GCF/900/197/685/	GCF_900197685.1_genomic.fna.gz	RS_GCF_900197685.1	99.5	0.36	2468	107	1498	19	isolate	TRUE	Bacteria	Campylobacterota	Campylobacteria	Campylobacterales	Helicobacteraceae	Helicobacter_E	Helicobacter_E baculiformis	1	10	1	0	0	0	0	0	0	0	1	0	0
GCF_900197875.1	0	1	0	0	0	0	0	2	0	0	1	1	1	1	1	1	1	1	0	0	0	0	0	0	0	0	0	0	0	0	0	0	0	0	0	0	0	0	0	0	0	0	0	0	0	RS_GCF_900197875.1	database/GCF/900/197/875/	GCF_900197875.1_genomic.fna.gz	RS_GCF_900197875.1	99.7	0.82	3100	110	1508	19	isolate	TRUE	Bacteria	Actinomycetota	Actinomycetes	Mycobacteriales	Frankiaceae	Frankia	Frankia canadensis	2	8	0	0	0	0	0	0	0	0	1	0	0
GCF_900198195.1	1	1	1	1	0	1	0	1	0	0	0	0	0	0	0	0	0	0	0	0	0	0	0	0	0	0	1	0	0	0	0	0	0	0	0	0	0	0	0	0	0	0	0	0	0	RS_GCF_900198195.1	database/GCF/900/198/195/	GCF_900198195.1_genomic.fna.gz	RS_GCF_900198195.1	99.7	0.45	2771	104	1517	19	isolate	TRUE	Bacteria	Bacteroidota	Bacteroidia	Flavobacteriales	Flavobacteriaceae	Tenacibaculum	Tenacibaculum jejuense	7	1	1	0	0	0	0	0	0	1	0	0	0
GCF_900198835.1	0	0	0	0	0	0	0	0	0	0	1	0	0	0	0	1	0	2	0	0	0	0	0	0	0	1	1	0	0	0	0	0	0	0	0	0	0	0	0	0	0	0	0	0	0	RS_GCF_900198835.1	database/GCF/900/198/835/	GCF_900198835.1_genomic.fna.gz	RS_GCF_900198835.1	100	0	3012	106	1488	19	isolate	TRUE	Archaea	Methanobacteriota_B	Thermococci	Thermococcales	Thermococcaceae	Thermococcus	Thermococcus henrietii	1	4	2	0	0	0	0	0	0	0	0	0	0
GCF_900199185.1	0	0	0	0	0	0	0	1	0	0	0	0	0	0	0	0	0	0	0	0	1	1	0	0	0	0	1	1	0	1	0	0	0	0	0	0	1	0	0	1	0	0	0	0	0	RS_GCF_900199185.1	database/GCF/900/199/185/	GCF_900199185.1_genomic.fna.gz	RS_GCF_900199185.1	99.3	0.02	2777	109	1486	19	isolate	TRUE	Bacteria	Pseudomonadota	Alphaproteobacteria	Sphingomonadales	Sphingomonadaceae	Sphingomonas	Sphingomonas guangdongensis	2	1	5	0	2	0	0	1	0	0	0	0	0
GCF_900199205.1	0	0	0	0	1	1	0	2	0	0	1	1	1	1	1	1	1	1	0	0	0	0	0	0	0	0	1	0	0	0	0	0	0	0	0	0	0	0	0	0	0	0	0	0	0	RS_GCF_900199205.1	database/GCF/900/199/205/	GCF_900199205.1_genomic.fna.gz	RS_GCF_900199205.1	99.5	1.05	3116	111	1522	19	isolate	TRUE	Bacteria	Actinomycetota	Actinomycetes	Streptomycetales	Streptomycetaceae	Kitasatospora	Kitasatospora sp900199205	4	9	1	0	0	0	0	0	0	0	1	0	0
GCF_900199215.1	0	0	0	0	0	0	0	0	0	0	0	0	0	0	0	0	0	0	0	0	1	1	0	0	1	1	1	1	0	1	0	0	0	0	0	0	1	0	0	1	0	0	0	0	0	RS_GCF_900199215.1	database/GCF/900/199/215/	GCF_900199215.1_genomic.fna.gz	RS_GCF_900199215.1	98.3	1	2798	108	1462	19	isolate	TRUE	Bacteria	Pseudomonadota	Alphaproteobacteria	Caulobacterales	Parvularculaceae	Amphiplicatus	Amphiplicatus metriothermophilus	1	1	7	0	2	0	0	1	0	0	0	0	0
GCF_900199375.1	2	1	0	1	0	1	1	2	0	0	0	0	0	0	0	0	0	0	0	0	0	0	0	0	0	0	1	0	0	0	0	0	0	0	0	0	0	0	0	0	0	0	0	0	0	RS_GCF_900199375.1	database/GCF/900/199/375/	GCF_900199375.1_genomic.fna.gz	RS_GCF_900199375.1	100	0.27	2959	106	1505	19	isolate	TRUE	Bacteria	Actinomycetota	Coriobacteriia	Coriobacteriales	Eggerthellaceae	Gordonibacter	Gordonibacter urolithinfaciens	7	1	1	0	0	0	0	0	0	1	0	0	0
GCF_900199435.1	0	0	0	0	0	0	0	1	0	0	1	0	0	0	0	0	0	0	0	1	0	0	0	0	0	0	0	0	0	0	0	0	0	0	0	0	0	0	0	0	0	0	0	0	0	RS_GCF_900199435.1	database/GCF/900/199/435/	GCF_900199435.1_genomic.fna.gz	RS_GCF_900199435.1	98	0	2836	111	1524	19	isolate	TRUE	Bacteria	Bacillota_A	Clostridia	Oscillospirales	Ruminococcaceae	Pygmaiobacter	Pygmaiobacter massiliensis	1	2	0	0	0	0	0	0	0	0	0	0	0
GCF_900199455.1	0	0	0	0	0	0	0	0	0	0	0	0	0	0	0	0	0	0	1	0	2	1	0	0	0	0	1	1	0	1	0	0	0	0	0	0	1	1	1	0	0	0	0	0	0	RS_GCF_900199455.1	database/GCF/900/199/455/	GCF_900199455.1_genomic.fna.gz	RS_GCF_900199455.1	99.9	1.57	2792	110	1482	19	isolate	TRUE	Bacteria	Pseudomonadota	Alphaproteobacteria	Rhizobiales	Rhizobiaceae	Mesorhizobium	Mesorhizobium carmichaelinearum	1	2	5	0	3	0	0	1	0	0	0	0	0
GCF_900199545.1	1	1	0	1	0	1	1	2	0	0	0	0	0	0	0	0	0	0	0	0	0	0	0	0	0	0	1	0	0	0	0	0	0	0	0	0	0	0	0	0	0	0	0	0	0	RS_GCF_900199545.1	database/GCF/900/199/545/	GCF_900199545.1_genomic.fna.gz	RS_GCF_900199545.1	100	0	2963	104	1506	19	isolate	TRUE	Bacteria	Actinomycetota	Coriobacteriia	Coriobacteriales	Eggerthellaceae	Raoultibacter	Raoultibacter massiliensis	7	1	1	0	0	0	0	0	0	1	0	0	0
GCF_900199635.1	0	0	0	0	0	0	0	0	0	0	0	0	0	0	0	1	1	1	0	1	0	0	0	0	0	0	0	0	0	0	0	0	0	0	0	0	0	0	0	0	0	0	0	0	0	RS_GCF_900199635.1	database/GCF/900/199/635/	GCF_900199635.1_genomic.fna.gz	RS_GCF_900199635.1	99.3	0	2828	338	1521	19	isolate	TRUE	Bacteria	Bacillota_A	Clostridia	Oscillospirales	Ruminococcaceae	Anaerotruncus	Anaerotruncus massiliensis	0	4	0	0	0	0	0	0	0	0	0	0	0
GCF_900199705.1	0	0	0	0	0	0	0	0	1	0	0	0	0	0	0	0	0	0	0	1	0	0	0	0	0	0	0	0	0	0	0	0	0	0	0	0	0	0	0	0	0	0	0	0	0	RS_GCF_900199705.1	database/GCF/900/199/705/	GCF_900199705.1_genomic.fna.gz	RS_GCF_900199705.1	99.2	0	2594	108	1503	19	isolate	TRUE	Bacteria	Actinomycetota	Coriobacteriia	Coriobacteriales	Coriobacteriaceae	Collinsella	Collinsella provencensis	1	1	0	0	0	0	0	0	0	0	0	0	0
GCF_900199725.1	1	1	0	1	4	1	1	1	0	0	0	0	0	0	0	0	1	0	0	0	0	0	0	0	0	0	1	0	0	0	0	0	0	0	0	0	0	0	0	0	0	0	0	0	0	RS_GCF_900199725.1	database/GCF/900/199/725/	GCF_900199725.1_genomic.fna.gz	RS_GCF_900199725.1	97.3	2.04	4225	112	1549	19	isolate	TRUE	Bacteria	Bacillota	Bacilli	Bacillales_B	DSM-18226	Cytobacillus	Cytobacillus massiliigabonensis	8	2	1	0	0	0	0	0	0	1	0	0	0
GCF_900200035.1	1	1	3	1	1	2	1	2	0	0	0	0	0	0	0	0	0	0	0	0	1	1	1	0	1	3	1	1	1	1	1	1	1	1	1	1	0	0	0	0	0	0	0	0	0	RS_GCF_900200035.1	database/GCF/900/200/035/	GCF_900200035.1_genomic.fna.gz	RS_GCF_900200035.1	100	1.08	2659	356	1536	18	isolate	TRUE	Bacteria	Pseudomonadota	Gammaproteobacteria	Enterobacterales	Enterobacteriaceae	Klebsiella	Klebsiella grimontii	9	1	9	3	3	0	1	1	1	1	0	0	0
GCF_900205605.1	1	1	1	1	1	1	0	2	0	0	0	1	0	0	0	0	0	0	0	0	0	0	0	0	0	0	1	0	0	0	0	0	0	0	0	0	0	0	0	0	0	0	0	0	0	RS_GCF_900205605.1	database/GCF/900/205/605/	GCF_900205605.1_genomic.fna.gz	RS_GCF_900205605.1	99.7	0	3059	113	1517	19	isolate	TRUE	Bacteria	Actinomycetota	Actinomycetes	Mycobacteriales	Mycobacteriaceae	Corynebacterium	Corynebacterium belfantii	8	2	1	0	0	0	0	0	0	1	0	0	0
GCF_900205755.1	0	0	0	0	0	0	0	0	0	0	0	0	0	0	0	0	0	0	0	0	1	1	1	0	0	0	1	1	1	1	0	0	0	0	1	1	0	0	0	1	0	0	0	0	0	RS_GCF_900205755.1	database/GCF/900/205/755/	GCF_900205755.1_genomic.fna.gz	RS_GCF_900205755.1	99.1	0	2870	108	1534	19	isolate	TRUE	Bacteria	Pseudomonadota	Gammaproteobacteria	Burkholderiales	Burkholderiaceae	Polynucleobacter	Polynucleobacter meluiroseus	1	1	7	0	3	0	1	1	0	0	0	0	0
GCF_900205865.1	0	0	0	0	1	0	0	0	0	0	0	0	0	0	0	0	0	0	0	0	0	0	0	0	0	0	1	1	0	0	0	0	0	0	0	0	0	0	0	0	0	0	0	0	0	RS_GCF_900205865.1	database/GCF/900/205/865/	GCF_900205865.1_genomic.fna.gz	RS_GCF_900205865.1	99.9	3.66	3223	104	1513	19	isolate	TRUE	Bacteria	Bacillota_A	Thermoanaerobacteria	Thermoanaerobacterales	Thermoanaerobacteraceae	Thermoanaerobacterium	Thermoanaerobacterium sp900205865	2	1	2	0	0	0	0	0	0	0	0	0	0
GCF_900205925.1	2	0	0	0	0	0	0	0	0	0	0	0	1	0	0	0	0	0	0	0	0	0	0	0	0	0	0	0	0	0	0	0	0	0	0	0	0	0	0	0	0	0	0	0	0	RS_GCF_900205925.1	database/GCF/900/205/925/	GCF_900205925.1_genomic.fna.gz	RS_GCF_900205925.1	99.3	3.7	2892	112	1250	19	isolate	TRUE	Bacteria	Bacillota_A	Clostridia	Clostridiales	Clostridiaceae	Clostridium_AK	Clostridium_AK peptidivorans	1	1	0	0	0	0	0	0	0	0	0	0	0
GCF_900206265.1	0	0	0	0	0	0	0	1	0	0	0	0	0	0	0	0	0	0	0	0	1	1	1	0	1	1	1	1	1	1	0	0	0	0	1	1	0	0	0	1	0	0	0	0	0	RS_GCF_900206265.1	database/GCF/900/206/265/	GCF_900206265.1_genomic.fna.gz	RS_GCF_900206265.1	99.8	1.2	2925	108	1534	19	isolate	TRUE	Bacteria	Pseudomonadota	Gammaproteobacteria	Burkholderiales	Nitrosomonadaceae	Nitrosomonas	Nitrosomonas ureae_C	2	1	9	0	3	0	1	1	0	0	0	0	0
GCF_900207575.1	0	0	0	0	0	0	0	0	0	0	0	0	0	0	0	0	0	0	0	0	1	1	0	0	1	1	1	1	0	1	1	1	1	0	0	0	1	0	1	0	0	0	0	0	0	RS_GCF_900207575.1	database/GCF/900/207/575/	GCF_900207575.1_genomic.fna.gz	RS_GCF_900207575.1	99.7	0.3	2857	110	1464	19	isolate	TRUE	Bacteria	Pseudomonadota	Alphaproteobacteria	Rhodobacterales	Rhodobacteraceae	Cereibacter_A	Cereibacter_A ovatus	1	1	7	3	2	0	0	1	1	0	0	0	0
GCF_900207585.1	1	1	0	1	5	1	1	0	0	0	0	0	0	0	0	0	0	0	0	0	0	0	0	0	0	0	1	0	0	0	0	0	0	0	0	0	0	0	0	0	0	0	0	0	0	RS_GCF_900207585.1	database/GCF/900/207/585/	GCF_900207585.1_genomic.fna.gz	RS_GCF_900207585.1	98.7	4.62	2926	112	1308	19	isolate	TRUE	Bacteria	Bacillota	Bacilli	Bacillales_B	JC228	Bacillus_BF	Bacillus_BF oleivorans	7	1	1	0	0	0	0	0	0	1	0	0	0
GCF_900209925.1	0	0	0	0	0	0	0	1	0	0	0	0	0	0	0	0	0	0	0	0	0	0	0	0	0	0	0	0	0	0	0	0	0	0	0	0	0	0	0	0	0	0	0	0	0	RS_GCF_900209925.1	database/GCF/900/209/925/	GCF_900209925.1_genomic.fna.gz	RS_GCF_900209925.1	100	1.34	2889	98	1529	19	isolate	TRUE	Bacteria	Bacillota_A	Clostridia	Lachnospirales	Lachnospiraceae	Anaerobutyricum	Anaerobutyricum soehngenii	1	0	0	0	0	0	0	0	0	0	0	0	0
GCF_900215145.1	1	1	1	1	2	1	0	2	0	0	0	0	0	0	0	0	0	0	0	0	0	0	0	0	0	0	1	0	0	0	0	0	0	0	0	0	0	0	0	0	0	0	0	0	0	RS_GCF_900215145.1	database/GCF/900/215/145/	GCF_900215145.1_genomic.fna.gz	RS_GCF_900215145.1	99.5	1.47	3124	110	1517	19	isolate	TRUE	Bacteria	Actinomycetota	Actinomycetes	Mycobacteriales	Geodermatophilaceae	Geodermatophilus	Geodermatophilus sabuli	8	1	1	0	0	0	0	0	0	1	0	0	0
GCF_900215155.1	1	0	0	0	0	0	0	2	0	0	0	0	0	0	0	0	0	0	0	0	1	1	1	0	1	1	1	1	1	1	1	1	1	1	1	1	0	0	0	0	0	0	0	0	0	RS_GCF_900215155.1	database/GCF/900/215/155/	GCF_900215155.1_genomic.fna.gz	RS_GCF_900215155.1	99.6	0.92	2891	110	1536	19	isolate	TRUE	Bacteria	Pseudomonadota	Gammaproteobacteria	Pseudomonadales	Oleiphilaceae	Marinobacter	Marinobacter sp900215155	3	1	9	3	3	0	1	1	1	0	0	0	0
GCF_900215215.1	0	0	0	0	0	0	0	0	0	0	0	0	1	0	1	0	0	1	0	0	0	0	1	0	0	1	0	0	0	0	0	0	0	0	0	0	0	0	0	0	0	0	0	0	0	RS_GCF_900215215.1	database/GCF/900/215/215/	GCF_900215215.1_genomic.fna.gz	RS_GCF_900215215.1	99.5	0	2907	115	1477	19	isolate	TRUE	Archaea	Halobacteriota	Methanosarcinia	Methanosarcinales	Methanosarcinaceae	Methanohalophilus	Methanohalophilus euhalobius	0	3	2	0	0	0	1	0	0	0	0	0	0
GCF_900215245.1	0	0	1	0	0	0	0	1	0	0	0	0	0	0	0	0	0	0	0	0	1	1	1	0	1	1	1	1	1	1	1	0	0	0	1	1	0	0	0	1	0	0	0	0	0	RS_GCF_900215245.1	database/GCF/900/215/245/	GCF_900215245.1_genomic.fna.gz	RS_GCF_900215245.1	99.9	0.52	2888	335	1533	19	isolate	TRUE	Bacteria	Pseudomonadota	Gammaproteobacteria	Pseudomonadales	Pseudomonadaceae	Pseudomonas_E	Pseudomonas_E fluorescens	3	1	9	1	3	0	1	1	0	0	0	0	0
GCF_900215295.1	1	1	1	1	0	1	0	1	0	0	0	0	0	0	0	0	0	0	0	0	0	0	0	0	0	0	1	0	0	0	0	0	0	0	0	0	0	0	0	0	0	0	0	0	0	RS_GCF_900215295.1	database/GCF/900/215/295/	GCF_900215295.1_genomic.fna.gz	RS_GCF_900215295.1	99.6	0.38	2821	103	1518	19	isolate	TRUE	Bacteria	Bacteroidota	Bacteroidia	Flavobacteriales	Flavobacteriaceae	Salinimicrobium	Salinimicrobium sediminis	7	1	1	0	0	0	0	0	0	1	0	0	0
GCF_900215315.1	1	0	0	0	0	0	0	0	0	0	0	0	0	0	0	0	0	0	0	0	1	1	1	0	1	1	1	1	1	1	0	0	0	1	1	1	0	0	0	0	0	0	0	0	0	RS_GCF_900215315.1	database/GCF/900/215/315/	GCF_900215315.1_genomic.fna.gz	RS_GCF_900215315.1	100	0.59	2832	80	1532	19	isolate	TRUE	Bacteria	Pseudomonadota	Gammaproteobacteria	Enterobacterales	Alteromonadaceae	Arsukibacterium	Arsukibacterium tuosuense	2	1	9	0	3	0	1	1	0	0	0	0	0
GCF_900215325.1	0	0	0	2	0	0	0	0	0	0	1	1	1	1	1	1	1	1	0	0	0	0	0	0	0	0	1	0	0	0	0	0	0	0	0	0	0	0	0	0	0	0	0	0	0	RS_GCF_900215325.1	database/GCF/900/215/325/	GCF_900215325.1_genomic.fna.gz	RS_GCF_900215325.1	100	1.1	2887	107	1497	19	isolate	TRUE	Bacteria	Fibrobacterota	Fibrobacteria	Fibrobacterales	Fibrobacteraceae	Fibrobacter	Fibrobacter sp900215325	2	9	1	0	0	0	0	0	0	0	1	0	0
GCF_900215335.1	0	0	0	0	0	0	0	1	0	0	1	1	1	1	1	1	1	1	0	0	0	0	0	0	0	0	1	0	0	0	0	0	0	0	0	0	0	0	0	0	0	0	0	0	0	RS_GCF_900215335.1	database/GCF/900/215/335/	GCF_900215335.1_genomic.fna.gz	RS_GCF_900215335.1	97.6	0	2869	106	1517	19	isolate	TRUE	Bacteria	Bacteroidota	Bacteroidia	Sphingobacteriales	Sphingobacteriaceae	Pedobacter	Pedobacter xixiisoli	2	9	1	0	0	0	0	0	0	0	1	0	0
GCF_900215355.1	0	0	0	0	1	0	0	0	0	0	0	0	0	0	0	0	0	0	0	0	1	1	0	0	0	0	1	1	0	1	1	0	0	0	0	0	1	0	1	0	0	0	0	0	0	RS_GCF_900215355.1	database/GCF/900/215/355/	GCF_900215355.1_genomic.fna.gz	RS_GCF_900215355.1	99.1	0.9	2817	110	1459	19	isolate	TRUE	Bacteria	Pseudomonadota	Alphaproteobacteria	Rhodobacterales	Rhodobacteraceae	Pseudooceanicola	Pseudooceanicola antarcticus	2	1	5	1	2	0	0	1	0	0	0	0	0
GCF_900215465.1	1	1	1	1	0	1	0	1	0	0	0	0	0	0	0	0	0	2	0	0	0	0	0	0	0	0	1	1	0	0	0	0	0	0	0	0	0	0	0	0	0	0	0	0	0	RS_GCF_900215465.1	database/GCF/900/215/465/	GCF_900215465.1_genomic.fna.gz	RS_GCF_900215465.1	99.7	0.22	2812	108	1521	19	isolate	TRUE	Bacteria	Bacteroidota	Bacteroidia	Flavobacteriales	Flavobacteriaceae	Flagellimonas	Flagellimonas parva	7	2	2	0	0	0	0	0	0	1	0	0	0
GCF_900215485.1	0	0	0	0	0	0	0	0	0	0	0	1	0	0	0	0	0	0	0	0	1	1	1	0	1	1	1	1	1	1	0	0	0	0	1	1	0	0	0	1	0	0	0	0	0	RS_GCF_900215485.1	database/GCF/900/215/485/	GCF_900215485.1_genomic.fna.gz	RS_GCF_900215485.1	100	1.99	2886	109	1533	19	isolate	TRUE	Bacteria	Pseudomonadota	Gammaproteobacteria	Burkholderiales	Nitrosomonadaceae	Nitrosospira	Nitrosospira sp900215485	1	2	9	0	3	0	1	1	0	0	0	0	0
GCF_900215505.1	1	0	0	0	0	0	0	0	0	0	0	0	0	0	1	0	0	0	0	0	1	1	0	0	1	1	1	1	0	1	1	1	1	0	0	0	1	0	1	0	0	0	0	0	0	RS_GCF_900215505.1	database/GCF/900/215/505/	GCF_900215505.1_genomic.fna.gz	RS_GCF_900215505.1	99.2	4.02	2724	110	1485	19	isolate	TRUE	Bacteria	Pseudomonadota	Alphaproteobacteria	Rhizobiales	Cohaesibacteraceae	Cohaesibacter	Cohaesibacter sp900215505	2	2	7	3	2	0	0	1	1	0	0	0	0
GCF_900215515.1	0	0	0	0	1	0	0	0	0	0	1	0	1	1	1	1	1	1	0	0	0	0	0	0	0	0	1	0	0	0	0	0	0	0	0	0	0	0	0	0	0	0	0	0	0	RS_GCF_900215515.1	database/GCF/900/215/515/	GCF_900215515.1_genomic.fna.gz	RS_GCF_900215515.1	99.4	0	2959	112	1541	19	isolate	TRUE	Bacteria	Aquificota	Aquificae	Hydrogenothermales	Hydrogenothermaceae	Persephonella	Persephonella hydrogeniphila	2	8	1	0	0	0	0	0	0	0	1	0	0
GCF_900215535.1	0	0	0	0	0	0	0	1	0	0	0	0	0	0	0	0	0	0	0	0	1	1	0	1	1	0	1	1	1	1	1	1	1	0	1	1	0	1	0	1	0	0	0	0	0	RS_GCF_900215535.1	database/GCF/900/215/535/	GCF_900215535.1_genomic.fna.gz	RS_GCF_900215535.1	100	1.08	2876	107	1541	19	isolate	TRUE	Bacteria	Pseudomonadota	Gammaproteobacteria	Xanthomonadales	Xanthomonadaceae	Pseudoxanthomonas_A	Pseudoxanthomonas_A wuyuanensis	2	1	8	3	4	0	0	1	1	0	0	0	0
GCF_900215575.1	1	1	0	1	1	1	0	0	0	0	0	0	0	0	1	0	0	1	0	0	0	0	0	0	0	0	0	0	0	0	0	0	0	0	0	0	0	0	0	0	0	0	0	0	0	RS_GCF_900215575.1	database/GCF/900/215/575/	GCF_900215575.1_genomic.fna.gz	RS_GCF_900215575.1	98.7	0.8	2902	115	1471	19	isolate	TRUE	Archaea	Halobacteriota	Halobacteria	Halobacteriales	Natronoarchaeaceae	Natronoarchaeum	Natronoarchaeum philippinense	5	2	0	0	0	0	0	0	0	0	0	0	0
GCF_900215605.1	1	0	0	0	1	0	0	0	0	0	0	0	0	0	1	0	0	0	0	0	1	1	0	0	1	1	2	1	0	1	1	1	1	0	0	0	1	0	1	0	0	0	0	0	0	RS_GCF_900215605.1	database/GCF/900/215/605/	GCF_900215605.1_genomic.fna.gz	RS_GCF_900215605.1	98.8	1.2	2730	110	1483	19	isolate	TRUE	Bacteria	Pseudomonadota	Alphaproteobacteria	Rhizobiales	Cohaesibacteraceae	Cohaesibacter	Cohaesibacter gelatinilyticus	3	2	7	3	2	0	0	1	1	0	0	0	0
GCF_900215625.1	1	1	0	1	1	1	1	1	0	0	0	0	0	0	0	0	0	0	0	0	0	0	0	0	0	0	1	0	0	0	0	0	0	0	0	0	0	0	0	0	0	0	0	0	0	RS_GCF_900215625.1	database/GCF/900/215/625/	GCF_900215625.1_genomic.fna.gz	RS_GCF_900215625.1	99.3	1.55	2224	108	1560	19	isolate	TRUE	Bacteria	Bacillota	Bacilli	Bacillales_D	Amphibacillaceae	Terribacillus	Terribacillus aidingensis	8	1	1	0	0	0	0	0	0	1	0	0	0
GCF_900215655.1	0	0	0	0	0	0	0	0	0	0	1	0	1	1	1	1	1	1	0	0	0	0	0	0	0	0	0	0	0	0	0	0	0	0	0	0	0	0	0	0	0	0	0	0	0	RS_GCF_900215655.1	database/GCF/900/215/655/	GCF_900215655.1_genomic.fna.gz	RS_GCF_900215655.1	99.6	0.51	3641	107	1549	19	isolate	TRUE	Bacteria	Aquificota	Aquificae	Aquificales	Aquificaceae	Hydrogenobacter	Hydrogenobacter hydrogenophilus	0	7	0	0	0	0	0	0	0	0	1	0	0
GCF_900215725.1	0	0	0	0	0	0	0	0	0	0	1	0	0	0	0	0	0	0	0	1	0	0	0	0	0	0	0	0	0	0	0	0	0	0	0	0	0	0	0	0	0	0	0	0	0	RS_GCF_900215725.1	database/GCF/900/215/725/	GCF_900215725.1_genomic.fna.gz	RS_GCF_900215725.1	97.1	0	2874	95	1541	19	isolate	TRUE	Bacteria	Bacillota_A	Clostridia	Tissierellales	Peptoniphilaceae	Ezakiella	Ezakiella peruensis	0	2	0	0	0	0	0	0	0	0	0	0	0
GCF_900217235.1	0	0	0	0	0	0	0	0	0	0	1	1	1	1	1	1	0	1	0	0	0	0	0	0	0	1	1	0	0	0	0	0	0	0	0	0	0	0	0	0	0	0	0	0	0	RS_GCF_900217235.1	database/GCF/900/217/235/	GCF_900217235.1_genomic.fna.gz	RS_GCF_900217235.1	100	0	2931	108	1551	19	isolate	TRUE	Bacteria	Desulfobacterota	Desulfovibrionia	Desulfovibrionales	Desulfovibrionaceae	Pseudodesulfovibrio	Pseudodesulfovibrio profundus	1	8	2	0	0	0	0	0	0	0	1	0	0
GCF_900217795.1	1	1	0	1	5	1	1	0	0	0	0	0	0	0	0	0	0	0	0	0	0	0	0	0	0	0	1	0	0	1	0	0	0	0	0	0	0	0	0	1	0	0	0	0	0	RS_GCF_900217795.1	database/GCF/900/217/795/	GCF_900217795.1_genomic.fna.gz	RS_GCF_900217795.1	99.3	0.22	2915	110	1545	19	isolate	TRUE	Bacteria	Bacillota	Bacilli	Bacillales_A	Planococcaceae	Ureibacillus	Ureibacillus xyleni	7	1	2	0	1	0	0	0	0	1	0	0	0
GCF_900217815.1	0	0	0	0	0	0	0	0	0	0	0	0	0	0	0	0	0	0	0	0	2	1	0	0	1	1	1	1	0	1	1	1	1	0	0	0	1	0	1	0	0	0	0	0	0	RS_GCF_900217815.1	database/GCF/900/217/815/	GCF_900217815.1_genomic.fna.gz	RS_GCF_900217815.1	98.8	0.1	2822	109	1464	19	isolate	TRUE	Bacteria	Pseudomonadota	Alphaproteobacteria	Rhodobacterales	Rhodobacteraceae	Rhodobacter	Rhodobacter maris	1	1	7	3	2	0	0	1	1	0	0	0	0
GCF_900217905.1	0	0	0	0	4	0	0	1	0	0	0	0	0	0	0	0	0	0	0	0	1	1	1	0	1	1	1	1	2	1	1	1	1	0	1	1	0	0	0	1	0	0	0	0	0	RS_GCF_900217905.1	database/GCF/900/217/905/	GCF_900217905.1_genomic.fna.gz	RS_GCF_900217905.1	100	0.19	2885	111	1537	19	isolate	TRUE	Bacteria	Pseudomonadota	Gammaproteobacteria	Pseudomonadales	Alcanivoracaceae	Alloalcanivorax	Alloalcanivorax xenomutans	3	1	9	3	3	0	1	1	1	0	0	0	0
GCF_900218015.1	0	0	0	0	2	0	0	0	0	0	0	0	0	0	0	0	0	0	0	1	1	1	0	0	1	1	1	1	0	1	1	1	1	0	0	0	1	0	1	0	0	0	0	0	0	RS_GCF_900218015.1	database/GCF/900/218/015/	GCF_900218015.1_genomic.fna.gz	RS_GCF_900218015.1	100	0	2810	110	1486	19	isolate	TRUE	Bacteria	Pseudomonadota	Alphaproteobacteria	Rhizobiales	Xanthobacteraceae	Rhodopseudomonas	Rhodopseudomonas pentothenatexigens	2	2	7	3	2	0	0	1	1	0	0	0	0
GCF_900218065.1	0	0	0	0	0	0	0	0	0	0	0	0	0	0	0	0	0	0	0	0	1	1	0	0	0	0	1	1	0	1	0	0	0	0	0	0	1	0	0	1	0	0	0	0	0	RS_GCF_900218065.1	database/GCF/900/218/065/	GCF_900218065.1_genomic.fna.gz	RS_GCF_900218065.1	98.5	0.51	2775	110	1486	19	isolate	TRUE	Bacteria	Pseudomonadota	Alphaproteobacteria	Sphingomonadales	Sphingomonadaceae	Sphingobium	Sphingobium sp900218065	1	1	5	0	2	0	0	1	0	0	0	0	0
GCF_900220975.1	0	0	0	0	0	0	0	0	0	0	0	0	0	0	0	0	0	0	0	0	1	1	0	0	0	0	1	1	0	1	0	0	0	0	0	0	1	0	1	0	0	0	0	0	0	RS_GCF_900220975.1	database/GCF/900/220/975/	GCF_900220975.1_genomic.fna.gz	RS_GCF_900220975.1	99.3	1.79	2790	109	1482	19	isolate	TRUE	Bacteria	Pseudomonadota	Alphaproteobacteria	Rhizobiales	Rhizobiaceae	Mycoplana	Mycoplana subbaraonis	1	1	5	0	2	0	0	1	0	0	0	0	0
GCF_900220985.1	0	0	0	0	0	0	0	0	0	0	0	0	0	0	0	0	0	0	0	0	1	1	0	0	0	0	1	1	0	1	0	0	0	0	0	0	1	0	1	0	0	0	0	0	0	RS_GCF_900220985.1	database/GCF/900/220/985/	GCF_900220985.1_genomic.fna.gz	RS_GCF_900220985.1	100	1.07	2786	110	1486	19	isolate	TRUE	Bacteria	Pseudomonadota	Alphaproteobacteria	Rhizobiales	Rhizobiaceae	Hoeflea	Hoeflea halophila	1	1	5	0	2	0	0	1	0	0	0	0	0
GCF_900220995.1	1	1	0	1	1	1	1	1	0	0	0	0	0	0	0	0	0	0	0	0	0	0	0	0	0	0	1	0	0	0	0	0	0	0	0	0	0	0	0	0	0	0	0	0	0	RS_GCF_900220995.1	database/GCF/900/220/995/	GCF_900220995.1_genomic.fna.gz	RS_GCF_900220995.1	98.8	2.3	2872	110	1552	19	isolate	TRUE	Bacteria	Bacillota	Bacilli	Staphylococcales	Salinicoccaceae	Salinicoccus	Salinicoccus kekensis	8	1	1	0	0	0	0	0	0	1	0	0	0
GCF_900221005.1	1	1	1	1	2	1	0	2	0	0	0	0	0	0	0	0	0	0	0	0	0	0	0	0	0	0	1	0	0	0	0	0	0	0	0	0	0	0	0	0	0	0	0	0	0	RS_GCF_900221005.1	database/GCF/900/221/005/	GCF_900221005.1_genomic.fna.gz	RS_GCF_900221005.1	99	1.72	3115	110	1517	19	isolate	TRUE	Bacteria	Actinomycetota	Actinomycetes	Mycobacteriales	Geodermatophilaceae	Blastococcus	Blastococcus aggregatus	8	1	1	0	0	0	0	0	0	1	0	0	0
GCF_900230195.1	0	0	1	0	1	0	0	2	0	0	1	1	1	1	1	1	1	2	0	0	0	0	0	0	0	0	0	0	0	0	0	0	0	0	0	0	0	0	0	0	0	0	0	0	0	RS_GCF_900230195.1	database/GCF/900/230/195/	GCF_900230195.1_genomic.fna.gz	RS_GCF_900230195.1	93.7	0.2	3110	111	1542	19	isolate	TRUE	Bacteria	Actinomycetota	Actinomycetes	Streptomycetales	Streptomycetaceae	Streptomyces	Streptomyces zhaozhouensis	3	8	0	0	0	0	0	0	0	0	1	0	0
GCF_900230215.1	1	0	0	0	1	0	0	2	0	0	1	1	1	1	1	1	1	1	0	0	0	0	0	0	0	0	1	0	0	0	0	0	0	0	0	0	0	0	0	0	0	0	0	0	0	RS_GCF_900230215.1	database/GCF/900/230/215/	GCF_900230215.1_genomic.fna.gz	RS_GCF_900230215.1	95.9	1.5	3122	110	1517	19	isolate	TRUE	Bacteria	Actinomycetota	Actinomycetes	Mycobacteriales	Jatrophihabitantaceae	MT45	MT45 sp900230215	4	9	1	0	0	0	0	0	0	0	1	0	0
GCF_900230255.1	0	0	0	0	0	0	0	0	0	0	0	0	0	0	0	0	0	0	0	0	1	1	0	0	1	1	1	1	0	1	1	1	1	0	0	0	1	0	0	1	1	0	0	0	0	RS_GCF_900230255.1	database/GCF/900/230/255/	GCF_900230255.1_genomic.fna.gz	RS_GCF_900230255.1	99.5	0.25	2197	106	1482	19	isolate	TRUE	Bacteria	Pseudomonadota	Alphaproteobacteria	Rhodospirillales	Rhodospirillaceae	Caenispirillum	Caenispirillum bisanense_A	1	1	7	3	2	1	0	1	1	0	0	1	0
GCF_900230285.1	1	1	1	1	3	1	0	2	0	0	0	0	0	0	0	0	0	0	0	0	0	0	0	0	0	0	1	0	0	0	0	0	0	0	0	0	0	0	0	0	0	0	0	0	0	RS_GCF_900230285.1	database/GCF/900/230/285/	GCF_900230285.1_genomic.fna.gz	RS_GCF_900230285.1	98.6	1.24	3129	110	1517	19	isolate	TRUE	Bacteria	Actinomycetota	Actinomycetes	Mycobacteriales	Geodermatophilaceae	Blastococcus	Blastococcus haudaquaticus	8	1	1	0	0	0	0	0	0	1	0	0	0
GCF_900231165.1	0	0	0	0	0	0	0	0	0	0	0	0	0	0	0	0	0	0	0	0	1	1	0	0	0	0	1	1	0	1	0	0	0	0	0	0	1	0	1	0	0	0	0	0	0	RS_GCF_900231165.1	database/GCF/900/231/165/	GCF_900231165.1_genomic.fna.gz	RS_GCF_900231165.1	99.4	0.16	2810	109	1481	19	isolate	TRUE	Bacteria	Pseudomonadota	Alphaproteobacteria	Rhizobiales	Pleomorphomonadaceae	Hartmannibacter	Hartmannibacter diazotrophicus	1	1	5	0	2	0	0	1	0	0	0	0	0
GCF_900231835.1	0	0	0	0	0	0	0	0	0	0	0	0	0	0	0	0	0	0	0	0	1	1	0	0	0	0	2	1	0	1	0	0	0	0	0	0	1	0	1	0	0	0	0	0	0	RS_GCF_900231835.1	database/GCF/900/231/835/	GCF_900231835.1_genomic.fna.gz	RS_GCF_900231835.1	100	0	2817	110	1464	19	isolate	TRUE	Bacteria	Pseudomonadota	Alphaproteobacteria	Rhodobacterales	Rhodobacteraceae	Monaibacterium	Monaibacterium marinum	1	1	5	0	2	0	0	1	0	0	0	0	0
GCF_900232105.1	0	0	0	0	0	0	0	0	0	0	1	0	1	0	1	1	0	1	0	1	0	1	0	0	0	1	2	0	0	1	0	0	0	0	0	0	0	0	0	0	0	0	0	0	0	RS_GCF_900232105.1	database/GCF/900/232/105/	GCF_900232105.1_genomic.fna.gz	RS_GCF_900232105.1	97.8	1.65	2994	103	1587	19	isolate	TRUE	Bacteria	Planctomycetota	Brocadiia	Brocadiales	Brocadiaceae	Kuenenia	Kuenenia stuttgartiensis_A	1	7	4	0	0	0	0	0	0	0	1	0	0
GCF_900232825.1	0	0	0	0	0	0	0	0	1	0	0	0	0	0	0	0	0	0	0	0	0	0	0	0	0	0	0	1	0	0	0	0	0	0	0	0	0	0	0	0	0	0	0	0	0	RS_GCF_900232825.1	database/GCF/900/232/825/	GCF_900232825.1_genomic.fna.gz	RS_GCF_900232825.1	98.8	0.61	3142	110	1525	19	isolate	TRUE	Bacteria	Bacillota_A	Clostridia	Tissierellales	Peptoniphilaceae	Anaerococcus	Anaerococcus sp900232825	1	0	1	0	0	0	0	0	0	0	0	0	0
GCF_900232865.1	1	1	1	1	0	1	0	1	0	0	0	0	0	0	0	0	0	0	0	0	0	0	0	0	0	0	1	0	0	0	0	0	0	0	0	0	0	0	0	0	0	0	0	0	0	RS_GCF_900232865.1	database/GCF/900/232/865/	GCF_900232865.1_genomic.fna.gz	RS_GCF_900232865.1	99.5	0.45	3063	109	1523	19	isolate	TRUE	Bacteria	Actinomycetota	Actinomycetes	Mycobacteriales	Mycobacteriaceae	Corynebacterium	Corynebacterium dentalis	7	1	1	0	0	0	0	0	0	1	0	0	0
GCF_900232905.1	0	0	0	0	0	0	0	0	0	0	0	0	0	0	0	0	0	0	0	0	0	0	0	0	0	0	0	0	0	0	0	0	0	0	0	0	0	0	0	0	0	0	0	0	0	RS_GCF_900232905.1	database/GCF/900/232/905/	GCF_900232905.1_genomic.fna.gz	RS_GCF_900232905.1	98.8	0.61	2899	106	1417	19	isolate	TRUE	Bacteria	Bacillota_A	Clostridia	Tissierellales	Peptoniphilaceae	Miniphocaeibacter	Miniphocaeibacter massiliensis	0	0	0	0	0	0	0	0	0	0	0	0	0
GCF_900232945.1	0	0	0	0	0	0	0	1	0	0	0	0	0	0	0	0	0	0	0	0	0	0	0	0	0	0	0	0	0	0	0	0	0	0	0	0	0	0	0	0	0	0	0	0	0	RS_GCF_900232945.1	database/GCF/900/232/945/	GCF_900232945.1_genomic.fna.gz	RS_GCF_900232945.1	99.3	0.7	2855	112	1521	19	isolate	TRUE	Bacteria	Bacillota_A	Clostridia	Tissierellales	Peptoniphilaceae	Urinicoccus	Urinicoccus timonensis	1	0	0	0	0	0	0	0	0	0	0	0	0
GCF_900233005.1	1	1	1	1	1	2	1	1	0	0	0	0	0	0	0	0	0	0	0	0	1	1	1	0	1	1	1	1	1	1	1	1	1	1	1	1	0	0	0	0	0	0	0	0	0	RS_GCF_900233005.1	database/GCF/900/233/005/	GCF_900233005.1_genomic.fna.gz	RS_GCF_900233005.1	96.8	1.15	2888	384	1541	19	isolate	TRUE	Bacteria	Pseudomonadota	Gammaproteobacteria	Enterobacterales	Vibrionaceae	Vibrio	Vibrio tapetis	9	1	9	3	3	0	1	1	1	1	0	0	0
GCF_900234795.1	0	0	0	0	0	0	0	0	0	0	0	0	0	0	0	0	0	0	0	0	1	2	0	0	0	0	1	1	0	1	0	0	0	0	0	0	1	0	1	0	0	0	0	0	0	RS_GCF_900234795.1	database/GCF/900/234/795/	GCF_900234795.1_genomic.fna.gz	RS_GCF_900234795.1	98.4	0	2809	109	1484	19	isolate	TRUE	Bacteria	Pseudomonadota	Alphaproteobacteria	Rhizobiales	Beijerinckiaceae	Methylobacterium	Methylobacterium extorquens	1	1	5	0	2	0	0	1	0	0	0	0	0
GCF_900236475.1	0	0	3	0	1	0	0	2	0	0	1	1	1	1	1	1	1	1	0	0	0	0	0	0	0	0	1	0	0	0	0	0	0	0	0	0	0	0	0	0	0	0	0	0	0	RS_GCF_900236475.1	database/GCF/900/236/475/	GCF_900236475.1_genomic.fna.gz	RS_GCF_900236475.1	100	0	3117	111	1523	19	isolate	TRUE	Bacteria	Actinomycetota	Actinomycetes	Streptomycetales	Streptomycetaceae	Streptomyces	Streptomyces chartreusis_D	4	9	1	0	0	0	0	0	0	0	1	0	0
GCF_900239945.1	0	0	0	0	0	0	0	0	0	0	1	0	1	1	1	1	1	1	0	1	0	0	0	0	0	0	1	0	0	0	0	0	0	0	0	0	0	0	0	0	0	0	0	0	0	RS_GCF_900239945.1	database/GCF/900/239/945/	GCF_900239945.1_genomic.fna.gz	RS_GCF_900239945.1	99.5	0	2929	107	1552	19	isolate	TRUE	Bacteria	Chlamydiota	Chlamydiia	Chlamydiales	Chlamydiaceae	Chlamydophila	Chlamydophila serpentis	1	9	1	0	0	0	0	0	0	0	1	0	0
GCF_900239975.1	0	0	0	0	0	0	0	0	0	1	1	0	1	1	1	1	1	1	0	1	0	0	0	0	0	0	0	0	0	0	0	0	0	0	0	0	0	0	0	0	0	0	0	0	0	RS_GCF_900239975.1	database/GCF/900/239/975/	GCF_900239975.1_genomic.fna.gz	RS_GCF_900239975.1	99.5	0	2933	109	1550	19	isolate	TRUE	Bacteria	Chlamydiota	Chlamydiia	Chlamydiales	Chlamydiaceae	Chlamydophila	Chlamydophila poikilotherma	1	8	0	0	0	0	0	0	0	0	1	0	0
GCF_900240215.1	1	1	0	1	0	1	1	2	0	0	0	0	0	0	0	0	0	0	0	0	0	0	0	0	0	0	1	0	0	0	0	0	0	0	0	0	0	0	0	0	0	0	0	0	0	RS_GCF_900240215.1	database/GCF/900/240/215/	GCF_900240215.1_genomic.fna.gz	RS_GCF_900240215.1	97.2	0.81	3214	104	1506	19	isolate	TRUE	Bacteria	Actinomycetota	Coriobacteriia	Coriobacteriales	Eggerthellaceae	Raoultibacter	Raoultibacter timonensis	7	1	1	0	0	0	0	0	0	1	0	0	0
GCF_900240225.1	1	1	1	1	1	1	0	1	0	0	0	0	0	0	0	0	0	0	0	0	0	0	0	0	0	0	1	0	0	0	0	0	0	0	0	0	0	0	0	1	0	0	0	0	0	RS_GCF_900240225.1	database/GCF/900/240/225/	GCF_900240225.1_genomic.fna.gz	RS_GCF_900240225.1	100	0.55	2872	106	1527	19	isolate	TRUE	Bacteria	Bacteroidota	Bacteroidia	Bacteroidales	Dysgonomonadaceae	Dysgonomonas	Dysgonomonas massiliensis	8	1	1	0	1	0	0	0	0	1	0	0	0
GCF_900240245.1	0	0	2	0	0	0	0	0	1	0	0	0	0	0	0	0	0	0	0	1	0	0	0	0	0	0	0	0	0	0	0	0	0	0	0	0	0	0	0	0	0	0	0	0	0	RS_GCF_900240245.1	database/GCF/900/240/245/	GCF_900240245.1_genomic.fna.gz	RS_GCF_900240245.1	99.4	0.63	2883	100	1526	19	isolate	TRUE	Bacteria	Bacillota_A	Clostridia	Lachnospirales	Lachnospiraceae	Lachnoclostridium_A	Lachnoclostridium_A edouardi	2	1	0	0	0	0	0	0	0	0	0	0	0
GCF_900240285.1	1	1	1	1	6	1	1	1	0	0	0	0	0	0	0	0	0	0	0	1	0	0	0	0	0	0	1	0	0	1	0	0	0	0	0	0	1	0	0	0	0	0	0	0	0	RS_GCF_900240285.1	database/GCF/900/240/285/	GCF_900240285.1_genomic.fna.gz	RS_GCF_900240285.1	99.3	0	2919	110	1688	19	isolate	TRUE	Bacteria	Bacillota	Bacilli	Bacillales_D	Halobacillaceae	Halobacillus_A	Halobacillus_A sp900240285	9	2	2	0	1	0	0	0	0	1	0	0	0
GCF_900240295.1	1	1	0	0	1	0	0	0	0	1	0	0	0	0	0	0	0	0	0	0	0	0	0	0	0	0	0	0	0	0	0	0	0	0	0	0	0	0	0	0	0	0	0	0	0	RS_GCF_900240295.1	database/GCF/900/240/295/	GCF_900240295.1_genomic.fna.gz	RS_GCF_900240295.1	98.8	0.6	2911	110	1565	19	isolate	TRUE	Bacteria	Bacillota_C	Negativicutes	Veillonellales	Megasphaeraceae	Anaeroglobus	Anaeroglobus vaginalis	4	0	0	0	0	0	0	0	0	0	0	0	0
GCF_900240305.1	1	0	0	0	0	0	0	0	0	0	0	0	0	0	0	0	0	1	0	0	1	1	0	0	1	1	1	1	1	0	1	1	1	0	0	1	0	1	0	0	0	0	0	0	0	RS_GCF_900240305.1	database/GCF/900/240/305/	GCF_900240305.1_genomic.fna.gz	RS_GCF_900240305.1	99	0.47	2870	107	1526	19	isolate	TRUE	Bacteria	Pseudomonadota	Gammaproteobacteria	Burkholderiales	Burkholderiaceae	Ottowia	Ottowia massiliensis	2	2	7	3	2	0	0	1	1	0	0	0	0
GCF_900240315.1	0	0	0	0	0	0	0	0	1	0	0	0	0	0	0	0	0	0	0	0	0	0	0	0	0	0	0	0	0	0	0	0	0	0	0	0	0	0	0	0	0	0	0	0	0	RS_GCF_900240315.1	database/GCF/900/240/315/	GCF_900240315.1_genomic.fna.gz	RS_GCF_900240315.1	94.5	0.29	2887	98	1529	18	isolate	TRUE	Bacteria	Bacillota_A	Clostridia	Lachnospirales	Lachnospiraceae	Dorea_B	Dorea_B phocaeensis	1	0	0	0	0	0	0	0	0	0	0	0	0
GCF_900240335.1	1	1	1	1	0	1	0	1	0	0	0	0	0	0	0	0	0	1	0	0	0	0	0	0	0	0	1	0	0	0	0	0	0	0	0	0	0	0	0	0	0	0	0	0	0	RS_GCF_900240335.1	database/GCF/900/240/335/	GCF_900240335.1_genomic.fna.gz	RS_GCF_900240335.1	99.5	0.19	3097	110	1519	19	isolate	TRUE	Bacteria	Actinomycetota	Actinomycetes	Actinomycetales	Cellulomonadaceae	Flavimobilis	Flavimobilis massiliensis	7	2	1	0	0	0	0	0	0	1	0	0	0
GCF_900240385.1	0	0	0	0	0	0	0	1	0	0	1	0	0	0	0	0	0	0	0	1	0	0	0	0	0	0	0	0	0	0	0	0	0	0	0	0	0	0	0	0	0	0	0	0	0	RS_GCF_900240385.1	database/GCF/900/240/385/	GCF_900240385.1_genomic.fna.gz	RS_GCF_900240385.1	98	0.69	2834	112	1517	19	isolate	TRUE	Bacteria	Bacillota_A	Clostridia	Oscillospirales	Acutalibacteraceae	Clostridium_E	Clostridium_E minihomine	1	2	0	0	0	0	0	0	0	0	0	0	0
GCF_900241005.1	2	0	0	0	0	0	0	0	1	0	0	0	0	0	0	0	0	0	0	0	0	0	0	2	0	0	1	0	0	0	0	0	0	0	0	0	0	0	0	0	0	0	0	0	0	RS_GCF_900241005.1	database/GCF/900/241/005/	GCF_900241005.1_genomic.fna.gz	RS_GCF_900241005.1	99.1	0.12	2875	107	1524	19	isolate	TRUE	Bacteria	Bacteroidota	Bacteroidia	Bacteroidales	Bacteroidaceae	Bacteroides	Bacteroides cutis	3	1	2	0	0	0	0	0	0	0	0	0	0
GCF_900243745.1	0	0	0	0	0	1	0	0	0	0	1	1	1	1	1	1	1	1	0	0	0	0	0	0	0	0	1	0	0	0	0	0	0	0	0	0	0	0	0	0	0	0	0	0	0	RS_GCF_900243745.1	database/GCF/900/243/745/	GCF_900243745.1_genomic.fna.gz	RS_GCF_900243745.1	99.4	0.59	2926	110	1547	19	isolate	TRUE	Bacteria	Desulfobacterota	Desulfovibrionia	Desulfovibrionales	Desulfovibrionaceae	Desulfovibrio	Desulfovibrio sp900243745	2	9	1	0	0	0	0	0	0	0	1	0	0
GCF_900248165.1	1	0	0	0	0	0	0	0	0	0	0	0	2	1	1	1	0	0	0	0	0	0	0	0	0	1	0	0	0	0	0	0	0	0	0	0	0	0	0	0	0	0	0	0	0	RS_GCF_900248165.1	database/GCF/900/248/165/	GCF_900248165.1_genomic.fna.gz	RS_GCF_900248165.1	99	0	2945	109	1467	19	isolate	TRUE	Archaea	Thermoproteota	Nitrososphaeria	Nitrososphaerales	Nitrosocaldaceae	Nitrosocaldus	Nitrosocaldus cavascurensis	1	4	1	0	0	0	0	0	0	0	0	0	0
GCF_900250075.1	0	1	1	0	2	0	0	0	0	0	0	0	0	0	0	0	0	0	0	1	1	1	1	0	1	2	1	1	1	1	1	1	1	0	1	1	0	0	0	1	0	0	0	1	0	RS_GCF_900250075.1	database/GCF/900/250/075/	GCF_900250075.1_genomic.fna.gz	RS_GCF_900250075.1	99.9	0.94	2968	108	2195	19	isolate	TRUE	Bacteria	Pseudomonadota	Gammaproteobacteria	Burkholderiales	Burkholderiaceae	Cupriavidus	Cupriavidus taiwanensis_C	4	2	9	3	3	0	2	1	1	0	0	0	0
GCF_900250115.1	0	1	1	0	2	0	0	0	0	0	0	0	0	0	0	0	0	0	0	1	1	1	1	0	1	2	1	1	1	1	1	1	1	0	1	1	0	0	0	1	0	0	0	0	0	RS_GCF_900250115.1	database/GCF/900/250/115/	GCF_900250115.1_genomic.fna.gz	RS_GCF_900250115.1	99.9	0.8	2875	109	1529	19	isolate	TRUE	Bacteria	Pseudomonadota	Gammaproteobacteria	Burkholderiales	Burkholderiaceae	Cupriavidus	Cupriavidus taiwanensis_B	4	2	9	3	3	0	1	1	1	0	0	0	0
GCF_900258035.1	0	0	2	0	0	0	0	0	0	0	0	0	0	0	0	0	0	0	0	1	1	2	1	1	1	1	1	1	1	1	0	0	0	0	1	1	0	1	0	1	0	0	0	0	0	RS_GCF_900258035.1	database/GCF/900/258/035/	GCF_900258035.1_genomic.fna.gz	RS_GCF_900258035.1	100	1.01	2883	107	1529	19	isolate	TRUE	Bacteria	Pseudomonadota	Gammaproteobacteria	Burkholderiales	Burkholderiaceae	Caballeronia	Caballeronia novacaledonica	2	2	10	0	4	0	1	1	0	0	0	0	0
GCF_900258045.1	0	0	0	0	2	0	0	2	0	0	0	0	0	0	0	0	0	0	0	0	1	1	0	0	0	0	1	1	0	1	0	0	0	0	0	0	1	0	0	1	0	0	0	0	0	RS_GCF_900258045.1	database/GCF/900/258/045/	GCF_900258045.1_genomic.fna.gz	RS_GCF_900258045.1	98.6	1.16	2773	110	1484	19	isolate	TRUE	Bacteria	Pseudomonadota	Alphaproteobacteria	Sphingomonadales	Sphingomonadaceae	Parasphingorhabdus	Parasphingorhabdus sp900258045	3	1	5	0	2	0	0	1	0	0	0	0	0
GCF_900258475.1	0	0	0	0	0	0	0	0	2	0	0	0	0	0	0	0	0	0	0	0	0	0	0	0	0	0	0	0	0	0	0	0	0	0	0	0	0	0	0	0	0	0	0	0	0	RS_GCF_900258475.1	database/GCF/900/258/475/	GCF_900258475.1_genomic.fna.gz	RS_GCF_900258475.1	99.4	0	3114	112	1524	19	isolate	TRUE	Bacteria	Bacillota_A	Clostridia	Tissierellales	Peptoniphilaceae	Anaerococcus	Anaerococcus sp900258475	1	0	0	0	0	0	0	0	0	0	0	0	0
GCF_900258505.1	1	1	1	1	0	1	0	1	0	0	0	0	0	0	0	0	0	0	0	0	0	0	0	0	0	0	1	0	0	0	0	0	0	0	0	0	0	0	0	0	0	0	0	0	0	RS_GCF_900258505.1	database/GCF/900/258/505/	GCF_900258505.1_genomic.fna.gz	RS_GCF_900258505.1	99.1	0	3050	249	1655	19	isolate	TRUE	Bacteria	Actinomycetota	Actinomycetes	Actinomycetales	Dermabacteraceae	Brachybacterium	Brachybacterium timonense	7	1	1	0	0	0	0	0	0	1	0	0	0
GCF_900258515.1	2	1	0	1	4	1	1	1	0	0	0	0	0	0	0	0	0	1	0	0	0	0	0	0	0	0	1	0	0	1	0	0	0	0	0	0	0	0	0	0	0	0	0	0	0	RS_GCF_900258515.1	database/GCF/900/258/515/	GCF_900258515.1_genomic.fna.gz	RS_GCF_900258515.1	100	0.55	2918	111	1701	19	isolate	TRUE	Bacteria	Bacillota	Bacilli	Bacillales_D	Amphibacillaceae	Lentibacillus_C	Lentibacillus_C sp900258515	8	2	2	0	0	0	0	0	0	1	0	0	0
GCF_900269665.1	1	1	1	1	2	1	0	2	0	0	0	0	0	0	0	0	0	0	0	0	0	1	1	0	0	1	1	0	0	0	0	0	0	0	0	0	0	0	0	0	0	0	0	0	0	RS_GCF_900269665.1	database/GCF/900/269/665/	GCF_900269665.1_genomic.fna.gz	RS_GCF_900269665.1	99.6	3.55	3130	108	1516	19	isolate	TRUE	Bacteria	Actinomycetota	Actinomycetes	Mycobacteriales	Mycobacteriaceae	Nocardia	Nocardia suismassiliense	8	1	4	0	0	0	1	0	0	1	0	0	0
GCF_900289045.1	1	1	1	1	0	1	0	1	0	0	0	0	0	0	0	0	0	0	0	0	0	0	0	0	0	0	1	0	0	0	0	0	0	0	0	0	0	0	0	0	0	0	0	0	0	RS_GCF_900289045.1	database/GCF/900/289/045/	GCF_900289045.1_genomic.fna.gz	RS_GCF_900289045.1	97.9	0.69	3102	110	1512	19	isolate	TRUE	Bacteria	Actinomycetota	Actinomycetes	Propionibacteriales	Propionibacteriaceae	Micropruina	Micropruina glycogenica	7	1	1	0	0	0	0	0	0	1	0	0	0
GCF_900289115.1	1	1	1	1	1	1	0	1	0	0	0	0	0	0	0	0	0	0	0	0	0	0	0	0	0	0	1	0	0	0	0	0	0	0	0	0	0	0	0	0	0	0	0	0	0	RS_GCF_900289115.1	database/GCF/900/289/115/	GCF_900289115.1_genomic.fna.gz	RS_GCF_900289115.1	99.5	0	3087	109	1519	19	isolate	TRUE	Bacteria	Actinomycetota	Actinomycetes	Actinomycetales	Dermatophilaceae	Janibacter_A	Janibacter_A massiliensis	8	1	1	0	0	0	0	0	0	1	0	0	0
GCF_900289145.1	0	0	0	0	0	0	0	0	0	0	2	0	0	0	0	0	0	0	1	2	0	0	0	0	0	0	0	0	0	0	0	0	0	0	0	0	0	0	0	0	0	0	0	0	0	RS_GCF_900289145.1	database/GCF/900/289/145/	GCF_900289145.1_genomic.fna.gz	RS_GCF_900289145.1	94.6	0	2835	113	1523	19	isolate	TRUE	Bacteria	Bacillota_A	Clostridia	Oscillospirales	Ruminococcaceae	Neobittarella	Neobittarella massiliensis	0	3	0	0	0	0	0	0	0	0	0	0	0
GCF_900289175.1	2	0	0	0	0	0	0	0	0	0	1	1	1	1	1	1	0	2	0	1	0	0	0	0	0	1	1	0	0	1	0	0	0	0	0	0	0	0	0	0	0	0	0	0	0	RS_GCF_900289175.1	database/GCF/900/289/175/	GCF_900289175.1_genomic.fna.gz	RS_GCF_900289175.1	99.3	0.36	3044	112	1553	19	isolate	TRUE	Bacteria	Bacillota	Bacilli	Paenibacillales	Paenibacillaceae	Paenibacillus	Paenibacillus faecalis	2	9	3	0	0	0	0	0	0	0	1	0	0
GCF_900289195.1	1	1	1	1	0	2	0	0	0	0	0	0	0	0	0	0	0	0	0	0	0	0	0	0	0	0	1	0	0	0	0	0	0	0	0	0	0	0	0	0	0	0	0	0	0	RS_GCF_900289195.1	database/GCF/900/289/195/	GCF_900289195.1_genomic.fna.gz	RS_GCF_900289195.1	98.5	1.97	2494	109	1433	19	isolate	TRUE	Bacteria	Actinomycetota	Actinomycetes	Propionibacteriales	Propionibacteriaceae	Propionibacterium	Propionibacterium ruminifibrarum	6	1	1	0	0	0	0	0	0	1	0	0	0
GCF_900290195.1	0	0	0	0	0	0	0	0	3	0	0	0	0	0	0	0	0	0	0	0	0	0	0	0	0	0	0	0	0	0	0	0	0	0	0	0	0	0	0	0	0	0	0	0	0	RS_GCF_900290195.1	database/GCF/900/290/195/	GCF_900290195.1_genomic.fna.gz	RS_GCF_900290195.1	99.4	0.61	3122	289	1522	19	isolate	TRUE	Bacteria	Bacillota_A	Clostridia	Tissierellales	Peptoniphilaceae	Anaerococcus	Anaerococcus marasmi	1	0	0	0	0	0	0	0	0	0	0	0	0
GCF_900290265.1	0	0	0	0	0	0	0	0	0	0	0	0	0	1	0	0	0	0	0	0	0	0	0	0	0	0	2	0	0	0	0	0	0	0	0	0	0	0	0	0	0	0	0	0	0	RS_GCF_900290265.1	database/GCF/900/290/265/	GCF_900290265.1_genomic.fna.gz	RS_GCF_900290265.1	100	0	2906	112	1512	19	isolate	TRUE	Bacteria	Bacillota_A	Clostridia	Clostridiales	Clostridiaceae	Clostridium	Clostridium cagae	1	2	1	0	0	0	0	0	0	0	0	0	0
GCF_900290275.1	1	1	1	2	1	1	0	1	1	0	0	0	0	0	0	0	0	0	0	0	0	0	0	0	0	0	1	0	0	0	0	0	0	0	0	0	0	0	0	0	0	0	0	0	0	RS_GCF_900290275.1	database/GCF/900/290/275/	GCF_900290275.1_genomic.fna.gz	RS_GCF_900290275.1	99.6	0.19	2884	109	1524	19	isolate	TRUE	Bacteria	Bacteroidota	Bacteroidia	Bacteroidales	Bacteroidaceae	Prevotella	Prevotella merdae	9	1	1	0	0	0	0	0	0	1	0	0	0
GCF_900290285.1	0	0	0	0	0	0	0	0	0	0	1	0	1	0	2	1	0	1	1	0	0	0	0	0	0	1	0	0	0	0	0	0	0	0	0	0	0	0	0	0	0	0	0	0	0	RS_GCF_900290285.1	database/GCF/900/290/285/	GCF_900290285.1_genomic.fna.gz	RS_GCF_900290285.1	99.7	0.05	3089	110	1541	19	isolate	TRUE	Bacteria	Bacillota_C	Negativicutes	Selenomonadales	Selenomonadaceae	Centipeda	Centipeda massiliensis	0	6	1	0	0	0	0	0	0	0	1	0	0
GCF_900291015.1	0	0	1	0	0	1	0	0	0	0	0	0	0	0	0	0	0	0	0	0	1	1	1	0	1	2	1	1	1	1	1	0	0	0	1	1	0	0	0	1	0	0	0	0	0	RS_GCF_900291015.1	database/GCF/900/291/015/	GCF_900291015.1_genomic.fna.gz	RS_GCF_900291015.1	97.7	2.26	2888	110	1533	19	isolate	TRUE	Bacteria	Pseudomonadota	Gammaproteobacteria	Pseudomonadales	Pseudomonadaceae	Pseudomonas_E	Pseudomonas_E sp900291015	3	1	9	1	3	0	1	1	0	0	0	0	0
GCF_900291465.1	1	1	1	2	1	1	0	2	1	0	0	0	0	0	0	0	0	0	0	0	0	0	0	0	0	0	1	0	0	0	0	0	0	0	0	0	0	0	0	0	0	0	0	0	0	RS_GCF_900291465.1	database/GCF/900/291/465/	GCF_900291465.1_genomic.fna.gz	RS_GCF_900291465.1	97.8	0	2872	104	1531	19	isolate	TRUE	Bacteria	Bacteroidota	Bacteroidia	Bacteroidales	Bacteroidaceae	Phocaeicola_A	Phocaeicola_A sp900291465	9	1	1	0	0	0	0	0	0	1	0	0	0
GCF_900291955.1	0	0	0	1	0	0	0	0	1	0	0	0	0	0	0	0	0	0	0	1	0	0	0	0	0	0	0	0	0	0	0	0	0	0	0	0	0	0	0	0	0	0	0	0	0	RS_GCF_900291955.1	database/GCF/900/291/955/	GCF_900291955.1_genomic.fna.gz	RS_GCF_900291955.1	99.3	0.34	2832	110	1515	19	isolate	TRUE	Bacteria	Bacillota_A	Clostridia	Oscillospirales	Acutalibacteraceae	Pseudoruminococcus	Pseudoruminococcus massiliensis	2	1	0	0	0	0	0	0	0	0	0	0	0
GCF_900291985.1	1	1	1	1	3	1	1	0	0	0	0	0	0	0	0	0	0	0	0	0	0	0	0	0	0	0	1	0	0	0	0	0	0	0	0	0	0	0	0	0	0	0	0	0	0	RS_GCF_900291985.1	database/GCF/900/291/985/	GCF_900291985.1_genomic.fna.gz	RS_GCF_900291985.1	99.3	1.1	3048	111	1825	19	isolate	TRUE	Bacteria	Bacillota	Bacilli	Bacillales_A	Planococcaceae	Ureibacillus	Ureibacillus timonensis	8	1	1	0	0	0	0	0	0	1	0	0	0
GCF_900292035.1	1	1	1	1	2	1	0	1	0	0	0	0	0	0	0	0	0	0	0	0	0	0	0	0	0	0	1	0	0	0	0	0	0	0	0	0	0	0	0	0	0	0	0	0	0	RS_GCF_900292035.1	database/GCF/900/292/035/	GCF_900292035.1_genomic.fna.gz	RS_GCF_900292035.1	99.5	0.63	3090	111	1518	19	isolate	TRUE	Bacteria	Actinomycetota	Actinomycetes	Mycobacteriales	Antricoccaceae	Cumulibacter	Cumulibacter sp900292035	8	1	1	0	0	0	0	0	0	1	0	0	0
GCF_900292045.1	1	1	1	1	1	1	0	0	1	0	0	0	0	0	0	0	0	0	0	0	0	0	0	1	0	0	1	0	0	0	0	0	0	0	0	0	0	0	0	0	0	0	0	0	0	RS_GCF_900292045.1	database/GCF/900/292/045/	GCF_900292045.1_genomic.fna.gz	RS_GCF_900292045.1	99.4	0.71	2880	105	1529	19	isolate	TRUE	Bacteria	Bacteroidota	Bacteroidia	Bacteroidales	Tannerellaceae	Parabacteroides_B	Parabacteroides_B pacaensis	8	1	2	0	0	0	0	0	0	1	0	0	0
GCF_900292075.1	1	1	1	1	2	1	0	2	0	0	0	0	0	0	0	0	0	0	0	0	0	0	0	0	0	0	1	0	0	0	0	0	0	0	0	0	0	0	0	0	0	0	0	0	0	RS_GCF_900292075.1	database/GCF/900/292/075/	GCF_900292075.1_genomic.fna.gz	RS_GCF_900292075.1	99.5	0.51	3102	110	1522	19	isolate	TRUE	Bacteria	Actinomycetota	Actinomycetes	Actinomycetales	Microbacteriaceae	Microbacterium	Microbacterium timonense	8	1	1	0	0	0	0	0	0	1	0	0	0
GCF_900299525.1	1	1	1	1	0	1	0	1	0	0	0	0	0	0	0	0	0	0	0	0	0	0	0	0	0	0	2	0	0	0	0	0	0	0	0	0	0	0	0	0	0	0	0	0	0	RS_GCF_900299525.1	database/GCF/900/299/525/	GCF_900299525.1_genomic.fna.gz	RS_GCF_900299525.1	99.6	1.33	2807	104	1518	19	isolate	TRUE	Bacteria	Bacteroidota	Bacteroidia	Flavobacteriales	Flavobacteriaceae	Aquimarina	Aquimarina sp900299525	7	1	1	0	0	0	0	0	0	1	0	0	0
GCF_900299535.1	1	1	1	1	2	1	0	1	0	0	0	0	0	0	0	0	0	0	0	0	0	0	0	0	0	0	4	0	0	0	0	0	0	0	0	0	0	0	0	0	0	0	0	0	0	RS_GCF_900299535.1	database/GCF/900/299/535/	GCF_900299535.1_genomic.fna.gz	RS_GCF_900299535.1	95.2	2.09	2813	104	1520	18	isolate	TRUE	Bacteria	Bacteroidota	Bacteroidia	Flavobacteriales	Flavobacteriaceae	Aquimarina	Aquimarina sp900299535	8	1	1	0	0	0	0	0	0	1	0	0	0
GCF_900302445.1	0	0	0	0	0	0	0	0	0	0	0	0	0	0	0	0	0	0	0	0	1	1	0	0	0	0	1	2	0	2	0	0	0	0	0	0	1	0	1	0	0	0	0	0	0	RS_GCF_900302445.1	database/GCF/900/302/445/	GCF_900302445.1_genomic.fna.gz	RS_GCF_900302445.1	98.7	1.01	2833	110	1459	19	isolate	TRUE	Bacteria	Pseudomonadota	Alphaproteobacteria	Rhodobacterales	Rhodobacteraceae	Palleronia	Palleronia abyssalis	1	1	5	0	2	0	0	1	0	0	0	0	0
GCF_900302455.1	0	0	0	0	0	0	0	0	0	0	0	0	0	0	0	0	0	0	0	0	1	1	0	0	0	0	1	1	0	1	0	0	0	0	0	0	1	0	1	0	0	0	0	0	0	RS_GCF_900302455.1	database/GCF/900/302/455/	GCF_900302455.1_genomic.fna.gz	RS_GCF_900302455.1	99.2	0	2815	103	1459	19	isolate	TRUE	Bacteria	Pseudomonadota	Alphaproteobacteria	Rhodobacterales	Rhodobacteraceae	Falsiruegeria	Falsiruegeria mediterranea	1	1	5	0	2	0	0	1	0	0	0	0	0
GCF_900302465.1	0	0	0	0	0	0	0	0	0	0	0	0	0	0	0	0	0	0	0	0	1	1	0	0	0	0	1	1	0	1	0	0	0	0	0	0	1	0	1	0	0	0	0	0	0	RS_GCF_900302465.1	database/GCF/900/302/465/	GCF_900302465.1_genomic.fna.gz	RS_GCF_900302465.1	99.2	0	2817	110	1462	19	isolate	TRUE	Bacteria	Pseudomonadota	Alphaproteobacteria	Rhodobacterales	Rhodobacteraceae	Ascidiaceihabitans	Ascidiaceihabitans donghaensis	1	1	5	0	2	0	0	1	0	0	0	0	0
GCF_900302475.1	0	0	0	0	0	0	0	0	0	0	0	0	0	0	0	0	0	1	0	0	1	1	0	0	0	0	1	1	0	1	0	0	0	0	0	0	1	0	1	0	0	0	0	0	0	RS_GCF_900302475.1	database/GCF/900/302/475/	GCF_900302475.1_genomic.fna.gz	RS_GCF_900302475.1	100	0.3	2823	110	1462	19	isolate	TRUE	Bacteria	Pseudomonadota	Alphaproteobacteria	Rhodobacterales	Rhodobacteraceae	Albidovulum	Albidovulum aquaemixtae	1	2	5	0	2	0	0	1	0	0	0	0	0
GCF_900302485.1	0	0	0	0	0	0	0	0	0	0	0	0	0	0	0	0	0	0	0	0	2	1	0	0	0	0	1	1	0	1	0	0	0	0	0	0	1	0	1	0	0	0	0	0	0	RS_GCF_900302485.1	database/GCF/900/302/485/	GCF_900302485.1_genomic.fna.gz	RS_GCF_900302485.1	99.2	0.61	2819	110	1468	19	isolate	TRUE	Bacteria	Pseudomonadota	Alphaproteobacteria	Rhodobacterales	Rhodobacteraceae	Aliiroseovarius	Aliiroseovarius pelagivivens	1	1	5	0	2	0	0	1	0	0	0	0	0
GCF_900302495.1	0	0	0	0	0	0	0	0	0	0	0	0	0	0	0	0	0	0	0	0	1	1	0	0	0	0	2	2	0	1	0	0	0	0	0	0	1	0	1	0	0	0	0	0	0	RS_GCF_900302495.1	database/GCF/900/302/495/	GCF_900302495.1_genomic.fna.gz	RS_GCF_900302495.1	100	0.1	2821	109	1460	19	isolate	TRUE	Bacteria	Pseudomonadota	Alphaproteobacteria	Rhodobacterales	Rhodobacteraceae	Pontivivens	Pontivivens insulae	1	1	5	0	2	0	0	1	0	0	0	0	0
GCF_900302505.1	0	0	0	0	0	0	0	0	0	0	0	0	0	0	0	0	0	0	0	0	1	1	0	0	0	0	1	1	0	1	0	0	0	0	0	0	1	0	1	0	0	0	0	0	0	RS_GCF_900302505.1	database/GCF/900/302/505/	GCF_900302505.1_genomic.fna.gz	RS_GCF_900302505.1	98.7	1.81	2814	110	1459	19	isolate	TRUE	Bacteria	Pseudomonadota	Alphaproteobacteria	Rhodobacterales	Rhodobacteraceae	Pseudoprimorskyibacter	Pseudoprimorskyibacter insulae	1	1	5	0	2	0	0	1	0	0	0	0	0
GCF_900312675.1	1	1	1	1	2	1	1	1	0	0	0	0	1	0	0	0	0	0	0	0	1	1	1	0	1	1	1	1	1	1	1	1	1	1	1	1	0	0	0	0	0	0	0	0	0	RS_GCF_900312675.1	database/GCF/900/312/675/	GCF_900312675.1_genomic.fna.gz	RS_GCF_900312675.1	99.9	0.64	2887	383	1555	19	isolate	TRUE	Bacteria	Pseudomonadota	Gammaproteobacteria	Enterobacterales	Vibrionaceae	Aliivibrio	Aliivibrio sp900312675	9	2	9	3	3	0	1	1	1	1	0	0	0
GCF_900312745.1	1	1	1	1	0	1	0	1	0	0	0	0	0	0	0	0	0	0	0	0	0	0	0	0	0	0	2	0	0	1	0	0	0	0	0	0	0	0	0	0	0	0	0	0	0	RS_GCF_900312745.1	database/GCF/900/312/745/	GCF_900312745.1_genomic.fna.gz	RS_GCF_900312745.1	99.6	0.76	2809	103	1519	19	isolate	TRUE	Bacteria	Bacteroidota	Bacteroidia	Flavobacteriales	Flavobacteriaceae	Aquimarina	Aquimarina sp900312745	7	1	2	0	0	0	0	0	0	1	0	0	0
GCF_900312815.1	1	1	1	1	0	1	0	1	0	0	0	0	0	0	0	0	0	0	0	0	0	0	0	0	0	0	1	0	0	0	0	0	0	0	0	0	0	0	0	0	0	0	0	0	0	RS_GCF_900312815.1	database/GCF/900/312/815/	GCF_900312815.1_genomic.fna.gz	RS_GCF_900312815.1	99.6	0.57	2808	103	1520	19	isolate	TRUE	Bacteria	Bacteroidota	Bacteroidia	Flavobacteriales	Flavobacteriaceae	Aquimarina	Aquimarina sp900312815	7	1	1	0	0	0	0	0	0	1	0	0	0
GCF_900312975.1	0	0	0	0	0	0	0	0	1	0	0	0	0	0	0	0	0	0	0	0	0	0	0	0	0	0	0	0	0	0	0	0	0	0	0	0	0	0	0	0	0	0	0	0	0	RS_GCF_900312975.1	database/GCF/900/312/975/	GCF_900312975.1_genomic.fna.gz	RS_GCF_900312975.1	98.8	0	2888	99	1530	19	isolate	TRUE	Bacteria	Bacillota_A	Clostridia	Lachnospirales	Lachnospiraceae	Massilistercora	Massilistercora timonensis	1	0	0	0	0	0	0	0	0	0	0	0	0
GCF_900312995.1	0	0	2	0	0	1	0	0	0	0	0	0	0	0	0	0	0	0	0	0	1	1	1	0	1	1	1	1	1	1	0	0	0	0	1	2	0	0	0	1	0	0	0	0	0	RS_GCF_900312995.1	database/GCF/900/312/995/	GCF_900312995.1_genomic.fna.gz	RS_GCF_900312995.1	99.6	0.66	2888	111	1537	19	isolate	TRUE	Bacteria	Pseudomonadota	Gammaproteobacteria	Pseudomonadales	Halomonadaceae	Kushneria	Kushneria phyllosphaerae	3	1	9	0	3	0	1	1	0	0	0	0	0
GCF_900313025.1	0	0	0	0	0	0	0	0	0	0	0	0	0	0	0	0	0	0	0	0	1	1	0	0	1	1	1	1	0	1	1	1	1	0	0	0	1	0	1	0	0	0	0	0	0	RS_GCF_900313025.1	database/GCF/900/313/025/	GCF_900313025.1_genomic.fna.gz	RS_GCF_900313025.1	99.8	0.44	2167	110	1457	19	isolate	TRUE	Bacteria	Pseudomonadota	Alphaproteobacteria	Rhodobacterales	Rhodobacteraceae	Pseudophaeobacter	Pseudophaeobacter sp900313025	1	1	7	3	2	0	0	1	1	0	0	0	0
GCF_900313035.1	0	0	0	0	0	1	0	0	0	0	0	0	0	0	0	0	0	0	0	0	1	1	0	0	0	0	1	1	0	1	0	0	0	0	0	0	1	0	1	0	0	0	0	0	0	RS_GCF_900313035.1	database/GCF/900/313/035/	GCF_900313035.1_genomic.fna.gz	RS_GCF_900313035.1	99.5	1.17	2818	110	1461	19	isolate	TRUE	Bacteria	Pseudomonadota	Alphaproteobacteria	Rhodobacterales	Rhodobacteraceae	Ruegeria	Ruegeria sp900313035	2	1	5	0	2	0	0	1	0	0	0	0	0
GCF_900323515.1	0	0	0	0	0	1	0	2	0	0	0	0	0	0	0	0	0	0	0	0	1	1	1	0	0	0	1	1	2	2	0	0	0	0	1	1	0	0	0	1	0	0	0	0	0	RS_GCF_900323515.1	database/GCF/900/323/515/	GCF_900323515.1_genomic.fna.gz	RS_GCF_900323515.1	99.7	1.06	2888	111	1533	19	isolate	TRUE	Bacteria	Pseudomonadota	Gammaproteobacteria	Pseudomonadales	Moraxellaceae	Acinetobacter	Acinetobacter stercoris	3	1	7	0	3	0	1	1	0	0	0	0	0
GCF_900323885.1	1	1	5	1	2	2	0	1	0	0	0	0	0	0	0	0	0	0	0	0	0	0	0	0	0	0	1	0	0	0	1	0	0	0	0	0	0	0	0	0	0	0	0	0	0	RS_GCF_900323885.1	database/GCF/900/323/885/	GCF_900323885.1_genomic.fna.gz	RS_GCF_900323885.1	98.4	2.07	3102	110	1520	19	isolate	TRUE	Bacteria	Actinomycetota	Actinomycetes	Streptosporangiales	Streptosporangiaceae	Nonomuraea	Nonomuraea parvosata	8	1	1	1	0	0	0	0	0	1	0	0	0
GCF_900324475.1	1	1	3	1	1	2	1	2	0	0	0	0	0	0	0	0	0	0	0	0	1	1	1	0	1	2	1	1	1	1	1	1	1	1	1	1	0	0	0	0	0	0	0	0	0	RS_GCF_900324475.1	database/GCF/900/324/475/	GCF_900324475.1_genomic.fna.gz	RS_GCF_900324475.1	99.9	0.17	2903	360	1537	19	isolate	TRUE	Bacteria	Pseudomonadota	Gammaproteobacteria	Enterobacterales	Enterobacteriaceae	Enterobacter	Enterobacter bugandensis	9	1	9	3	3	0	1	1	1	1	0	0	0
GCF_900343085.1	0	0	0	0	0	0	0	0	0	0	0	0	0	0	0	0	0	0	0	0	0	0	0	0	0	0	0	1	0	0	0	0	0	0	0	0	0	0	0	0	0	0	0	0	0	RS_GCF_900343085.1	database/GCF/900/343/085/	GCF_900343085.1_genomic.fna.gz	RS_GCF_900343085.1	99	0	2820	112	1526	18	isolate	TRUE	Bacteria	Bacillota_A	Clostridia	Tissierellales	Peptoniphilaceae	Aedoeadaptatus	Aedoeadaptatus coli	0	0	1	0	0	0	0	0	0	0	0	0	0
GCF_900343125.1	1	1	1	1	1	1	0	1	0	0	0	0	0	0	0	0	0	0	0	0	0	0	0	1	0	0	1	0	0	0	0	0	0	0	0	0	0	0	0	0	0	0	0	0	0	RS_GCF_900343125.1	database/GCF/900/343/125/	GCF_900343125.1_genomic.fna.gz	RS_GCF_900343125.1	100	0	2876	105	1528	19	isolate	TRUE	Bacteria	Bacteroidota	Bacteroidia	Bacteroidales	Dysgonomonadaceae	Dysgonomonas	Dysgonomonas sp900343125	8	1	2	0	0	0	0	0	0	1	0	0	0
GCF_900343145.1	1	1	1	1	0	1	0	1	0	0	0	1	0	0	0	0	0	0	0	0	0	0	0	0	0	0	1	0	0	0	0	0	0	0	0	0	0	0	0	0	0	0	0	0	0	RS_GCF_900343145.1	database/GCF/900/343/145/	GCF_900343145.1_genomic.fna.gz	RS_GCF_900343145.1	97.9	0.7	3082	112	1514	19	isolate	TRUE	Bacteria	Actinomycetota	Actinomycetes	Propionibacteriales	Propionibacteriaceae	Arachnia	Arachnia timonensis	7	2	1	0	0	0	0	0	0	1	0	0	0
GCF_900403705.1	0	0	0	0	0	0	0	0	0	0	0	0	0	0	0	0	0	0	0	0	1	0	0	1	0	0	1	0	0	0	0	0	0	0	0	0	0	0	0	0	0	0	0	0	0	RS_GCF_900403705.1	database/GCF/900/403/705/	GCF_900403705.1_genomic.fna.gz	RS_GCF_900403705.1	95.8	3.18	3001	110	1536	19	isolate	TRUE	Bacteria	Nitrospirota	Nitrospiria	Nitrospirales	Nitrospiraceae	Nitrospira_D	Nitrospira_D lenta	1	1	3	0	0	0	0	0	0	0	0	0	0
GCF_900406815.1	0	0	0	0	0	0	0	2	0	0	0	0	0	0	0	0	0	0	0	0	1	1	1	0	0	0	1	1	1	2	0	0	0	0	1	1	0	0	0	1	0	0	0	0	0	RS_GCF_900406815.1	database/GCF/900/406/815/	GCF_900406815.1_genomic.fna.gz	RS_GCF_900406815.1	100	0.41	2888	110	1534	19	isolate	TRUE	Bacteria	Pseudomonadota	Gammaproteobacteria	Pseudomonadales	Moraxellaceae	Acinetobacter	Acinetobacter haemolyticus_A	2	1	7	0	3	0	1	1	0	0	0	0	0
GCF_900411315.1	1	1	1	1	0	1	0	1	0	0	0	0	0	0	0	0	0	0	0	0	0	0	0	0	0	0	1	0	0	0	0	0	0	0	0	0	0	0	0	0	0	0	0	0	0	RS_GCF_900411315.1	database/GCF/900/411/315/	GCF_900411315.1_genomic.fna.gz	RS_GCF_900411315.1	100	0.29	3056	106	1516	19	isolate	TRUE	Bacteria	Actinomycetota	Actinomycetes	Mycobacteriales	Mycobacteriaceae	Corynebacterium	Corynebacterium senegalense	7	1	1	0	0	0	0	0	0	1	0	0	0
GCF_900411375.1	1	1	0	1	1	1	0	1	0	0	0	0	0	0	0	0	0	0	0	0	0	0	0	0	0	1	1	0	0	0	0	0	0	0	0	0	0	0	0	0	0	0	0	0	0	RS_GCF_900411375.1	database/GCF/900/411/375/	GCF_900411375.1_genomic.fna.gz	RS_GCF_900411375.1	99.2	0.16	2916	238	1695	18	isolate	TRUE	Bacteria	Bacillota	Bacilli	Lactobacillales	Lactobacillaceae	Lentilactobacillus	Lentilactobacillus raoultii	7	1	2	0	0	0	0	0	0	1	0	0	0
GCF_900411395.1	0	0	0	0	0	0	0	0	0	0	0	0	0	0	0	0	0	0	0	0	0	0	0	0	0	0	0	0	0	0	0	0	0	0	0	0	0	0	0	0	0	0	0	0	0	RS_GCF_900411395.1	database/GCF/900/411/395/	GCF_900411395.1_genomic.fna.gz	RS_GCF_900411395.1	99.8	0.2	2898	110	1543	19	isolate	TRUE	Bacteria	Bacillota	Bacilli	Lactobacillales	Streptococcaceae	Streptococcus	Streptococcus mitis_BA	0	0	0	0	0	0	0	0	0	0	0	0	0
GCF_900444945.1	1	1	1	1	1	1	1	1	0	0	0	0	0	0	0	0	0	0	0	0	1	1	1	0	1	1	1	1	1	1	0	0	0	1	1	1	0	0	0	0	0	0	0	0	0	RS_GCF_900444945.1	database/GCF/900/444/945/	GCF_900444945.1_genomic.fna.gz	RS_GCF_900444945.1	99.9	1.02	2897	110	1538	19	isolate	TRUE	Bacteria	Pseudomonadota	Gammaproteobacteria	Enterobacterales	Pasteurellaceae	Actinobacillus	Actinobacillus lignieresii	9	1	9	0	3	0	1	1	0	1	0	0	0
GCF_900444995.1	2	1	1	1	0	1	0	1	0	0	0	0	0	0	0	0	0	0	0	0	0	0	0	0	0	0	1	0	0	0	0	0	0	0	0	0	0	0	0	0	0	0	0	0	0	RS_GCF_900444995.1	database/GCF/900/444/995/	GCF_900444995.1_genomic.fna.gz	RS_GCF_900444995.1	99.5	2.49	3154	105	1534	19	isolate	TRUE	Bacteria	Actinomycetota	Actinomycetes	Actinomycetales	Actinomycetaceae	Actinomyces	Actinomyces bovis	7	1	1	0	0	0	0	0	0	1	0	0	0
GCF_900445235.1	0	0	0	0	0	0	0	0	0	0	0	0	0	0	0	0	0	0	0	0	2	1	0	0	0	0	1	1	0	1	0	0	0	0	0	0	1	0	1	0	0	0	0	0	0	RS_GCF_900445235.1	database/GCF/900/445/235/	GCF_900445235.1_genomic.fna.gz	RS_GCF_900445235.1	99.3	0.51	2805	110	1482	19	isolate	TRUE	Bacteria	Pseudomonadota	Alphaproteobacteria	Rhizobiales	Rhizobiaceae	Aminobacter	Aminobacter aminovorans	1	1	5	0	2	0	0	1	0	0	0	0	0
GCF_900445255.1	1	1	1	1	0	1	0	0	0	0	0	0	0	0	0	0	0	0	0	0	0	0	0	0	0	0	0	0	0	0	0	0	0	0	0	0	0	0	0	0	0	0	0	0	0	RS_GCF_900445255.1	database/GCF/900/445/255/	GCF_900445255.1_genomic.fna.gz	RS_GCF_900445255.1	99.7	4.71	2877	349	1509	19	isolate	TRUE	Bacteria	Pseudomonadota	Gammaproteobacteria	Enterobacterales	Succinivibrionaceae	Anaerobiospirillum_A	Anaerobiospirillum_A thomasii	5	0	0	0	0	0	0	0	0	0	0	0	0
GCF_900445265.1	0	0	0	0	0	0	0	0	1	0	0	0	0	0	0	0	0	0	0	0	0	0	0	0	0	0	0	0	0	0	0	0	0	0	0	0	0	0	0	0	0	0	0	0	0	RS_GCF_900445265.1	database/GCF/900/445/265/	GCF_900445265.1_genomic.fna.gz	RS_GCF_900445265.1	99.1	0.91	3153	111	1525	19	isolate	TRUE	Bacteria	Bacillota_A	Clostridia	Tissierellales	Peptoniphilaceae	Anaerococcus	Anaerococcus octavius	1	0	0	0	0	0	0	0	0	0	0	0	0
GCF_900445835.1	0	0	0	0	0	0	0	0	0	0	0	0	0	0	0	0	0	0	0	1	1	1	1	0	1	1	1	1	1	1	0	0	0	0	1	1	0	0	0	1	0	0	0	0	0	RS_GCF_900445835.1	database/GCF/900/445/835/	GCF_900445835.1_genomic.fna.gz	RS_GCF_900445835.1	100	0	2878	394	1528	19	isolate	TRUE	Bacteria	Pseudomonadota	Gammaproteobacteria	Burkholderiales	Burkholderiaceae	Bordetella	Bordetella avium	1	2	9	0	3	0	1	1	0	0	0	0	0
GCF_900446215.1	0	0	2	0	0	1	0	0	0	0	0	0	0	0	0	0	0	0	0	1	1	1	1	1	1	2	1	1	1	1	0	0	0	0	1	1	0	0	0	1	0	0	0	0	0	RS_GCF_900446215.1	database/GCF/900/446/215/	GCF_900446215.1_genomic.fna.gz	RS_GCF_900446215.1	99.9	0.81	2877	107	1530	19	isolate	TRUE	Bacteria	Pseudomonadota	Gammaproteobacteria	Burkholderiales	Burkholderiaceae	Burkholderia	Burkholderia cenocepacia	3	2	10	0	3	0	1	1	0	0	0	0	0
GCF_900446695.1	1	1	1	1	0	1	0	1	0	0	0	0	0	0	0	0	0	0	0	0	0	0	0	0	0	0	1	0	0	0	0	0	0	0	0	0	0	0	0	0	0	0	0	0	0	RS_GCF_900446695.1	database/GCF/900/446/695/	GCF_900446695.1_genomic.fna.gz	RS_GCF_900446695.1	99.5	0	2830	104	1512	19	isolate	TRUE	Bacteria	Bacteroidota	Bacteroidia	Flavobacteriales	Flavobacteriaceae	Capnocytophaga	Capnocytophaga sputigena	7	1	1	0	0	0	0	0	0	1	0	0	0
GCF_900447045.1	2	0	0	0	0	0	0	0	1	0	0	0	0	0	0	0	0	0	0	0	0	0	0	0	0	0	0	0	0	1	0	0	0	0	0	0	0	0	0	0	0	0	0	0	0	RS_GCF_900447045.1	database/GCF/900/447/045/	GCF_900447045.1_genomic.fna.gz	RS_GCF_900447045.1	99.2	0.18	2904	112	1514	19	isolate	TRUE	Bacteria	Bacillota_A	Clostridia	Clostridiales	Clostridiaceae	Clostridium	Clostridium paraputrificum	2	0	1	0	0	0	0	0	0	0	0	0	0
GCF_900447215.1	1	1	1	1	2	1	0	1	0	0	0	0	0	0	0	0	0	0	0	0	0	0	0	0	0	0	1	0	0	0	0	0	0	0	0	0	0	0	0	0	0	0	0	0	0	RS_GCF_900447215.1	database/GCF/900/447/215/	GCF_900447215.1_genomic.fna.gz	RS_GCF_900447215.1	95.2	0	3066	110	1519	19	isolate	TRUE	Bacteria	Actinomycetota	Actinomycetes	Actinomycetales	Dermatophilaceae	Dermatophilus	Dermatophilus congolensis_A	8	1	1	0	0	0	0	0	0	1	0	0	0
GCF_900447535.1	1	1	1	1	2	1	0	1	0	0	0	0	0	0	0	0	0	0	0	0	0	0	0	0	0	0	1	0	0	0	0	0	0	0	0	0	0	0	0	0	0	0	0	0	0	RS_GCF_900447535.1	database/GCF/900/447/535/	GCF_900447535.1_genomic.fna.gz	RS_GCF_900447535.1	100	0	3095	111	1519	19	isolate	TRUE	Bacteria	Actinomycetota	Actinomycetes	Actinomycetales	Dermatophilaceae	Dermacoccus	Dermacoccus nishinomiyaensis	8	1	1	0	0	0	0	0	0	1	0	0	0
GCF_900450705.1	1	1	1	1	1	1	1	1	0	0	0	0	0	0	0	0	0	0	0	0	1	1	1	0	1	1	1	1	1	1	0	0	0	1	1	1	0	0	0	0	0	0	0	0	0	RS_GCF_900450705.1	database/GCF/900/450/705/	GCF_900450705.1_genomic.fna.gz	RS_GCF_900450705.1	99.1	0.43	2996	111	1537	19	isolate	TRUE	Bacteria	Pseudomonadota	Gammaproteobacteria	Enterobacterales	Pasteurellaceae	Avibacterium	Avibacterium paragallinarum	9	1	9	0	3	0	1	1	0	1	0	0	0
GCF_900450765.1	0	0	0	0	0	0	0	0	0	0	0	0	1	0	0	0	0	0	0	1	0	1	0	0	0	0	0	0	0	0	0	0	0	0	0	0	0	0	0	0	0	0	0	0	0	RS_GCF_900450765.1	database/GCF/900/450/765/	GCF_900450765.1_genomic.fna.gz	RS_GCF_900450765.1	97.8	1.12	2907	231	1505	19	isolate	TRUE	Bacteria	Fusobacteriota	Fusobacteriia	Fusobacteriales	Fusobacteriaceae	Fusobacterium_A	Fusobacterium_A necrogenes	0	2	1	0	0	0	0	0	0	0	0	0	0
GCF_900450995.1	1	1	1	1	1	1	1	1	0	0	0	0	0	0	0	0	0	0	0	0	0	0	0	0	0	0	0	0	0	0	0	0	0	0	0	0	0	0	0	0	0	0	0	0	0	RS_GCF_900450995.1	database/GCF/900/450/995/	GCF_900450995.1_genomic.fna.gz	RS_GCF_900450995.1	99.8	0	2891	110	1536	19	isolate	TRUE	Bacteria	Pseudomonadota	Gammaproteobacteria	Enterobacterales	Pasteurellaceae	Haemophilus_D	Haemophilus_D parainfluenzae_O	8	0	0	0	0	0	0	0	0	1	0	0	0
GCF_900451145.1	0	0	0	0	0	0	0	1	0	0	0	0	0	0	0	0	0	0	0	1	1	1	1	0	1	1	1	1	1	1	1	1	1	0	1	1	0	0	0	1	0	0	0	0	0	RS_GCF_900451145.1	database/GCF/900/451/145/	GCF_900451145.1_genomic.fna.gz	RS_GCF_900451145.1	99.7	2.05	2885	399	1528	19	isolate	TRUE	Bacteria	Pseudomonadota	Gammaproteobacteria	Burkholderiales	Burkholderiaceae	Janthinobacterium	Janthinobacterium lividum	2	2	9	3	3	0	1	1	1	0	0	0	0
GCF_900451175.1	0	0	0	0	0	0	0	0	0	0	0	0	0	0	0	0	0	0	0	0	1	1	1	0	1	1	1	1	1	1	0	0	0	0	0	0	0	1	0	0	0	0	0	0	0	RS_GCF_900451175.1	database/GCF/900/451/175/	GCF_900451175.1_genomic.fna.gz	RS_GCF_900451175.1	99.2	0.6	2883	108	1536	19	isolate	TRUE	Bacteria	Pseudomonadota	Gammaproteobacteria	Burkholderiales	Neisseriaceae	Neisseria	Neisseria potus	1	1	9	0	1	0	1	1	0	0	0	0	0
GCF_900451195.1	0	0	0	0	0	1	0	0	0	0	0	0	0	0	0	0	0	0	0	0	1	1	1	0	1	1	1	1	1	1	1	1	1	0	1	1	0	0	0	1	1	0	0	0	0	RS_GCF_900451195.1	database/GCF/900/451/195/	GCF_900451195.1_genomic.fna.gz	RS_GCF_900451195.1	98.3	2.56	2888	347	1530	19	isolate	TRUE	Bacteria	Pseudomonadota	Gammaproteobacteria	Burkholderiales	Chitinibacteraceae	Iodobacter	Iodobacter fluviatilis	2	1	9	3	3	1	1	1	1	0	0	1	0
GCF_900452385.1	0	0	0	0	0	0	0	0	0	0	0	0	0	0	0	0	0	0	0	0	1	1	1	0	1	1	1	1	1	1	0	0	0	0	1	1	0	0	0	1	0	0	0	0	0	RS_GCF_900452385.1	database/GCF/900/452/385/	GCF_900452385.1_genomic.fna.gz	RS_GCF_900452385.1	100	0.19	2893	111	1540	19	isolate	TRUE	Bacteria	Pseudomonadota	Gammaproteobacteria	Legionellales	Legionellaceae	Tatlockia	Tatlockia donaldsonii	1	1	9	0	3	0	1	1	0	0	0	0	0
GCF_900452395.1	0	0	0	0	0	0	0	1	0	0	0	0	0	0	0	0	0	0	0	0	2	1	1	0	1	1	1	1	1	1	0	0	0	0	1	1	0	0	0	1	0	1	0	0	0	RS_GCF_900452395.1	database/GCF/900/452/395/	GCF_900452395.1_genomic.fna.gz	RS_GCF_900452395.1	99.4	1.17	2893	110	1541	19	isolate	TRUE	Bacteria	Pseudomonadota	Gammaproteobacteria	Legionellales	Legionellaceae	Legionella_C	Legionella_C beliardensis	2	1	9	0	3	0	2	1	0	0	0	0	0
GCF_900452415.1	0	0	0	0	0	0	0	1	0	0	0	0	0	0	0	0	1	0	0	0	3	2	1	0	1	1	1	1	1	1	0	0	0	0	1	2	0	0	0	1	0	0	0	0	0	RS_GCF_900452415.1	database/GCF/900/452/415/	GCF_900452415.1_genomic.fna.gz	RS_GCF_900452415.1	100	0.38	2893	111	1541	19	isolate	TRUE	Bacteria	Pseudomonadota	Gammaproteobacteria	Legionellales	Legionellaceae	Legionella	Legionella cincinnatiensis	2	2	9	0	3	0	1	1	0	0	0	0	0
GCF_900452515.1	0	0	0	0	0	0	0	1	0	0	0	0	0	0	0	0	0	0	0	0	1	1	1	0	1	1	1	1	1	1	0	0	0	0	1	1	0	0	0	1	0	0	0	0	0	RS_GCF_900452515.1	database/GCF/900/452/515/	GCF_900452515.1_genomic.fna.gz	RS_GCF_900452515.1	100	3.61	2892	111	1540	19	isolate	TRUE	Bacteria	Pseudomonadota	Gammaproteobacteria	Legionellales	Legionellaceae	Legionella_C	Legionella_C birminghamensis	2	1	9	0	3	0	1	1	0	0	0	0	0
GCF_900452865.1	0	0	0	0	0	0	0	1	0	0	0	0	0	0	0	0	0	0	0	0	1	1	1	0	1	1	1	1	1	1	0	0	0	0	1	1	0	0	0	1	0	1	0	0	0	RS_GCF_900452865.1	database/GCF/900/452/865/	GCF_900452865.1_genomic.fna.gz	RS_GCF_900452865.1	100	1.36	2891	111	1541	19	isolate	TRUE	Bacteria	Pseudomonadota	Gammaproteobacteria	Legionellales	Legionellaceae	Legionella_C	Legionella_C taurinensis	2	1	9	0	3	0	2	1	0	0	0	0	0
GCF_900453105.1	0	0	0	0	0	0	0	0	0	0	0	0	0	0	0	0	0	0	0	0	1	1	1	0	0	0	1	1	1	0	0	0	0	0	1	1	0	1	0	0	0	0	0	0	0	RS_GCF_900453105.1	database/GCF/900/453/105/	GCF_900453105.1_genomic.fna.gz	RS_GCF_900453105.1	98	0.55	2854	109	1526	19	isolate	TRUE	Bacteria	Pseudomonadota	Gammaproteobacteria	Pseudomonadales	Moraxellaceae	Moraxella	Moraxella ovis	1	1	6	0	3	0	1	1	0	0	0	0	0
GCF_900453205.1	1	0	0	0	0	0	0	0	0	0	0	0	0	0	0	0	0	0	0	0	1	1	1	0	0	0	1	1	0	0	0	0	0	0	1	0	0	1	0	0	0	0	0	0	0	RS_GCF_900453205.1	database/GCF/900/453/205/	GCF_900453205.1_genomic.fna.gz	RS_GCF_900453205.1	97	1.37	2856	109	1525	19	isolate	TRUE	Bacteria	Pseudomonadota	Gammaproteobacteria	Pseudomonadales	Moraxellaceae	Moraxella	Moraxella lacunata_B	2	1	5	0	2	0	1	1	0	0	0	0	0
GCF_900454495.1	0	0	1	0	0	0	0	0	0	0	1	1	1	1	1	1	0	2	0	1	0	0	0	0	0	1	2	1	0	0	0	0	0	0	0	0	0	0	0	0	0	0	0	0	0	RS_GCF_900454495.1	database/GCF/900/454/495/	GCF_900454495.1_genomic.fna.gz	RS_GCF_900454495.1	99.8	0.06	3057	113	1593	19	isolate	TRUE	Bacteria	Bacillota	Bacilli	Paenibacillales	Paenibacillaceae	Paenibacillus_A	Paenibacillus_A macerans	2	9	3	0	0	0	0	0	0	0	1	0	0
GCF_900454535.1	1	1	1	1	1	1	1	1	0	0	0	0	0	0	0	0	0	0	0	0	1	1	1	0	1	1	1	1	1	1	0	0	0	1	1	1	0	0	0	0	0	0	0	0	0	RS_GCF_900454535.1	database/GCF/900/454/535/	GCF_900454535.1_genomic.fna.gz	RS_GCF_900454535.1	99.8	1.45	3160	111	1538	19	isolate	TRUE	Bacteria	Pseudomonadota	Gammaproteobacteria	Enterobacterales	Pasteurellaceae	Avibacterium	Avibacterium avium	9	1	9	0	3	0	1	1	0	1	0	0	0
GCF_900454685.1	0	0	0	0	0	0	0	0	0	0	0	0	0	0	0	0	0	0	0	0	0	0	0	0	0	0	0	0	0	0	0	0	0	0	0	0	0	0	0	0	0	0	0	0	0	RS_GCF_900454685.1	database/GCF/900/454/685/	GCF_900454685.1_genomic.fna.gz	RS_GCF_900454685.1	99.3	4.2	2848	110	1523	19	isolate	TRUE	Bacteria	Bacillota_A	Clostridia	Tissierellales	Peptoniphilaceae	Peptoniphilus_A	Peptoniphilus_A harei	0	0	0	0	0	0	0	0	0	0	0	0	0
GCF_900454835.1	1	1	1	1	1	1	0	1	1	0	0	0	0	0	0	0	0	0	0	0	0	0	0	1	0	0	2	0	0	0	0	0	0	0	0	0	0	0	0	0	0	0	0	0	0	RS_GCF_900454835.1	database/GCF/900/454/835/	GCF_900454835.1_genomic.fna.gz	RS_GCF_900454835.1	99.2	0	2896	108	1527	19	isolate	TRUE	Bacteria	Bacteroidota	Bacteroidia	Bacteroidales	Bacteroidaceae	Prevotella	Prevotella denticola	9	1	2	0	0	0	0	0	0	1	0	0	0
GCF_900454895.1	1	1	1	1	1	1	1	1	0	0	0	0	0	0	0	0	0	0	0	1	1	1	1	0	1	1	1	1	1	1	0	0	0	1	1	1	0	0	0	0	0	0	0	0	0	RS_GCF_900454895.1	database/GCF/900/454/895/	GCF_900454895.1_genomic.fna.gz	RS_GCF_900454895.1	94.8	1.1	2900	270	1540	19	isolate	TRUE	Bacteria	Pseudomonadota	Gammaproteobacteria	Enterobacterales	Pasteurellaceae	Phocoenobacter	Phocoenobacter uteri	9	2	9	0	3	0	1	1	0	1	0	0	0
GCF_900455735.1	1	4	3	1	6	2	0	3	0	0	0	0	0	0	0	0	0	0	0	0	0	0	0	0	0	0	1	1	0	0	0	0	0	0	0	0	0	0	0	0	0	0	0	0	0	RS_GCF_900455735.1	database/GCF/900/455/735/	GCF_900455735.1_genomic.fna.gz	RS_GCF_900455735.1	99.9	0.53	3129	107	1516	19	isolate	TRUE	Bacteria	Actinomycetota	Actinomycetes	Mycobacteriales	Mycobacteriaceae	Rhodococcus	Rhodococcus wratislaviensis	8	1	2	0	0	0	0	0	0	1	0	0	0
GCF_900456775.1	0	0	0	0	0	0	0	0	1	0	0	0	0	0	0	0	0	0	0	0	0	0	0	0	0	1	1	0	0	0	0	0	0	0	0	0	0	0	0	0	0	0	0	0	0	RS_GCF_900456775.1	database/GCF/900/456/775/	GCF_900456775.1_genomic.fna.gz	RS_GCF_900456775.1	98.3	0.48	2900	97	1508	19	isolate	TRUE	Bacteria	Bacillota_A	Clostridia	Clostridiales	Clostridiaceae	Sarcina	Sarcina ventriculi	2	1	2	0	0	0	0	0	0	0	0	0	0
GCF_900456975.1	1	1	1	1	1	1	1	1	0	0	0	0	0	0	0	0	0	0	0	0	1	1	1	0	1	1	1	1	1	1	1	1	1	1	1	1	0	0	0	0	0	0	0	0	0	RS_GCF_900456975.1	database/GCF/900/456/975/	GCF_900456975.1_genomic.fna.gz	RS_GCF_900456975.1	99.8	0.06	2901	378	1542	19	isolate	TRUE	Bacteria	Pseudomonadota	Gammaproteobacteria	Enterobacterales	Shewanellaceae	Shewanella	Shewanella baltica	9	1	9	3	3	0	1	1	1	1	0	0	0
GCF_900457075.1	1	1	1	1	1	2	1	1	0	0	0	0	0	0	0	0	0	0	0	0	1	1	1	0	1	1	1	1	1	1	1	1	1	1	1	1	0	0	0	0	0	0	0	0	0	RS_GCF_900457075.1	database/GCF/900/457/075/	GCF_900457075.1_genomic.fna.gz	RS_GCF_900457075.1	99.1	0.22	2907	366	1541	19	isolate	TRUE	Bacteria	Pseudomonadota	Gammaproteobacteria	Enterobacterales	Enterobacteriaceae	Serratia_J	Serratia_J quinivorans	9	1	9	3	3	0	1	1	1	1	0	0	0
GCF_900457465.1	0	0	0	0	0	0	0	1	0	0	1	1	1	1	1	1	1	1	0	0	0	0	0	0	0	0	2	0	0	0	0	0	0	0	0	0	0	0	0	0	0	0	0	0	0	RS_GCF_900457465.1	database/GCF/900/457/465/	GCF_900457465.1_genomic.fna.gz	RS_GCF_900457465.1	98.1	1.9	2879	106	1527	19	isolate	TRUE	Bacteria	Bacteroidota	Bacteroidia	Sphingobacteriales	Sphingobacteriaceae	Sphingobacterium	Sphingobacterium multivorum	2	9	1	0	0	0	0	0	0	0	1	0	0
GCF_900457495.1	1	1	0	1	2	1	1	1	0	0	0	0	0	0	0	0	0	0	0	1	0	0	0	0	0	0	1	0	0	1	0	0	0	0	0	0	0	0	0	0	0	0	0	0	0	RS_GCF_900457495.1	database/GCF/900/457/495/	GCF_900457495.1_genomic.fna.gz	RS_GCF_900457495.1	98	0.33	2949	111	1553	19	isolate	TRUE	Bacteria	Bacillota	Bacilli	Bacillales_A	Planococcaceae	Sporosarcina	Sporosarcina pasteurii	8	2	2	0	0	0	0	0	0	1	0	0	0
GCF_900458435.1	1	1	0	1	2	1	1	1	1	0	0	0	0	0	0	0	0	0	0	0	0	0	0	0	0	0	1	0	0	0	0	0	0	0	0	0	0	0	0	0	0	0	0	0	0	RS_GCF_900458435.1	database/GCF/900/458/435/	GCF_900458435.1_genomic.fna.gz	RS_GCF_900458435.1	98.9	1.1	2922	110	1550	19	isolate	TRUE	Bacteria	Bacillota	Bacilli	Staphylococcales	Staphylococcaceae	Staphylococcus	Staphylococcus carnosus	9	1	1	0	0	0	0	0	0	1	0	0	0
GCF_900458815.1	1	1	0	1	1	1	1	1	1	0	0	0	0	0	0	0	0	0	0	0	0	0	0	0	0	0	2	0	0	0	0	0	0	0	0	0	0	0	0	0	0	0	0	0	0	RS_GCF_900458815.1	database/GCF/900/458/815/	GCF_900458815.1_genomic.fna.gz	RS_GCF_900458815.1	96.4	1.26	2918	110	1549	19	isolate	TRUE	Bacteria	Bacillota	Bacilli	Staphylococcales	Staphylococcaceae	Staphylococcus	Staphylococcus saccharolyticus	9	1	1	0	0	0	0	0	0	1	0	0	0
GCF_900458895.1	1	1	0	1	1	1	1	1	1	0	0	0	0	0	0	0	0	0	0	0	0	0	0	0	0	0	1	0	0	0	0	0	0	0	0	0	0	0	0	0	0	0	0	0	0	RS_GCF_900458895.1	database/GCF/900/458/895/	GCF_900458895.1_genomic.fna.gz	RS_GCF_900458895.1	98.9	0.28	2923	110	1551	19	isolate	TRUE	Bacteria	Bacillota	Bacilli	Staphylococcales	Staphylococcaceae	Staphylococcus	Staphylococcus schleiferi	9	1	1	0	0	0	0	0	0	1	0	0	0
GCF_900459175.1	0	0	0	0	0	0	0	0	0	0	0	0	0	0	0	0	0	0	0	0	0	0	0	0	0	1	0	0	0	0	0	0	0	0	0	0	0	0	0	0	0	0	0	0	0	RS_GCF_900459175.1	database/GCF/900/459/175/	GCF_900459175.1_genomic.fna.gz	RS_GCF_900459175.1	99.2	0.54	2897	108	1555	19	isolate	TRUE	Bacteria	Bacillota	Bacilli	Lactobacillales	Streptococcaceae	Streptococcus	Streptococcus downei	0	0	1	0	0	0	0	0	0	0	0	0	0
GCF_900459225.1	2	0	0	0	0	0	0	0	0	0	0	0	0	0	0	0	0	0	0	0	0	0	0	0	0	0	0	0	0	0	0	0	0	0	0	0	0	0	0	0	0	0	0	0	0	RS_GCF_900459225.1	database/GCF/900/459/225/	GCF_900459225.1_genomic.fna.gz	RS_GCF_900459225.1	99.4	0	2898	109	1546	19	isolate	TRUE	Bacteria	Bacillota	Bacilli	Lactobacillales	Streptococcaceae	Streptococcus	Streptococcus dysgalactiae	1	0	0	0	0	0	0	0	0	0	0	0	0
GCF_900459405.1	0	0	0	0	0	0	0	0	0	0	0	0	0	0	0	0	0	0	0	0	0	0	0	0	0	0	0	0	0	0	0	0	0	0	0	0	0	0	0	0	0	0	0	0	0	RS_GCF_900459405.1	database/GCF/900/459/405/	GCF_900459405.1_genomic.fna.gz	RS_GCF_900459405.1	100	0.37	2894	110	1546	19	isolate	TRUE	Bacteria	Bacillota	Bacilli	Lactobacillales	Streptococcaceae	Streptococcus	Streptococcus hyointestinalis	0	0	0	0	0	0	0	0	0	0	0	0	0
GCF_900460065.1	0	0	1	0	0	1	0	2	0	0	1	1	1	1	1	1	1	1	0	0	0	0	0	0	0	0	2	0	0	0	0	0	0	0	0	0	0	0	0	0	0	0	0	0	0	RS_GCF_900460065.1	database/GCF/900/460/065/	GCF_900460065.1_genomic.fna.gz	RS_GCF_900460065.1	99.8	0	3121	111	1523	19	isolate	TRUE	Bacteria	Actinomycetota	Actinomycetes	Streptomycetales	Streptomycetaceae	Streptomyces	Streptomyces griseus	4	9	1	0	0	0	0	0	0	0	1	0	0
GCF_900460215.1	1	0	0	0	0	0	0	0	0	0	0	0	0	0	0	0	0	0	0	0	1	1	0	0	0	0	1	1	1	1	0	0	0	0	0	0	0	1	0	0	0	0	0	0	0	RS_GCF_900460215.1	database/GCF/900/460/215/	GCF_900460215.1_genomic.fna.gz	RS_GCF_900460215.1	99.7	0.88	2854	108	1522	19	isolate	TRUE	Bacteria	Pseudomonadota	Gammaproteobacteria	Cardiobacteriales	Cardiobacteriaceae	Suttonella	Suttonella indologenes	2	1	6	0	1	0	0	1	0	0	0	0	0
GCF_900460245.1	1	1	1	1	1	2	1	1	0	0	0	0	0	0	0	0	0	0	0	0	1	1	1	0	1	1	1	1	1	1	1	1	1	1	1	1	0	0	0	0	0	0	0	0	0	RS_GCF_900460245.1	database/GCF/900/460/245/	GCF_900460245.1_genomic.fna.gz	RS_GCF_900460245.1	99.9	0.91	2884	401	1550	19	isolate	TRUE	Bacteria	Pseudomonadota	Gammaproteobacteria	Enterobacterales	Vibrionaceae	Vibrio	Vibrio fluvialis	9	1	9	3	3	0	1	1	1	1	0	0	0
GCF_900460315.1	1	1	0	1	1	1	1	1	0	0	0	0	0	0	0	0	0	0	0	0	0	0	0	0	0	0	2	0	0	0	0	0	0	0	0	0	0	0	0	0	0	0	0	0	0	RS_GCF_900460315.1	database/GCF/900/460/315/	GCF_900460315.1_genomic.fna.gz	RS_GCF_900460315.1	100	1.2	2929	110	1561	19	isolate	TRUE	Bacteria	Bacillota_C	Negativicutes	Veillonellales	Veillonellaceae	Veillonella_A	Veillonella_A criceti	8	1	1	0	0	0	0	0	0	1	0	0	0
GCF_900460345.1	1	1	1	1	1	1	0	1	0	0	0	0	0	0	0	0	0	0	0	0	0	0	0	0	0	0	1	0	0	0	0	0	0	0	0	0	0	0	0	0	0	0	0	0	0	RS_GCF_900460345.1	database/GCF/900/460/345/	GCF_900460345.1_genomic.fna.gz	RS_GCF_900460345.1	100	0.29	3075	110	1525	19	isolate	TRUE	Bacteria	Actinomycetota	Actinomycetes	Actinomycetales	Actinomycetaceae	Trueperella	Trueperella pyogenes	8	1	1	0	0	0	0	0	0	1	0	0	0
GCF_900460465.1	1	1	1	1	1	1	1	1	0	0	0	0	0	0	0	0	0	0	0	0	1	1	1	0	1	1	1	1	1	1	1	1	1	1	1	1	0	0	0	0	0	0	0	0	0	RS_GCF_900460465.1	database/GCF/900/460/465/	GCF_900460465.1_genomic.fna.gz	RS_GCF_900460465.1	99.5	0.22	2904	358	1539	19	isolate	TRUE	Bacteria	Pseudomonadota	Gammaproteobacteria	Enterobacterales	Enterobacteriaceae	Yersinia	Yersinia pestis	9	1	9	3	3	0	1	1	1	1	0	0	0
GCF_900460525.1	1	1	1	1	1	2	1	1	0	0	0	0	0	0	0	0	0	0	0	0	1	1	1	0	1	1	1	1	1	1	1	1	1	1	1	1	0	0	0	0	0	0	0	0	0	RS_GCF_900460525.1	database/GCF/900/460/525/	GCF_900460525.1_genomic.fna.gz	RS_GCF_900460525.1	100	0.38	2905	358	1539	19	isolate	TRUE	Bacteria	Pseudomonadota	Gammaproteobacteria	Enterobacterales	Enterobacteriaceae	Yersinia	Yersinia kristensenii	9	1	9	3	3	0	1	1	1	1	0	0	0
GCF_900460535.1	1	1	1	1	2	1	1	1	0	0	0	0	0	0	0	0	0	0	0	1	1	1	1	0	1	1	1	1	1	1	1	1	1	1	1	1	0	0	0	0	0	0	0	0	0	RS_GCF_900460535.1	database/GCF/900/460/535/	GCF_900460535.1_genomic.fna.gz	RS_GCF_900460535.1	99.9	0.05	2888	459	1549	19	isolate	TRUE	Bacteria	Pseudomonadota	Gammaproteobacteria	Enterobacterales	Vibrionaceae	Vibrio	Vibrio parahaemolyticus	9	2	9	3	3	0	1	1	1	1	0	0	0
GCF_900460955.1	1	0	0	0	0	0	0	0	0	0	0	0	0	0	0	0	0	0	0	0	2	1	1	0	0	0	1	1	1	1	0	0	0	0	0	0	0	1	0	0	0	0	0	0	0	RS_GCF_900460955.1	database/GCF/900/460/955/	GCF_900460955.1_genomic.fna.gz	RS_GCF_900460955.1	98.3	0	2855	110	1531	19	isolate	TRUE	Bacteria	Pseudomonadota	Gammaproteobacteria	Cardiobacteriales	Cardiobacteriaceae	Cardiobacterium	Cardiobacterium valvarum	2	1	7	0	1	0	1	1	0	0	0	0	0
GCF_900461085.1	1	0	0	0	0	0	0	0	0	0	1	0	0	0	0	1	0	1	0	0	0	0	0	0	0	1	0	1	0	0	0	0	0	0	0	0	0	0	0	0	0	0	0	0	0	RS_GCF_900461085.1	database/GCF/900/461/085/	GCF_900461085.1_genomic.fna.gz	RS_GCF_900461085.1	99.2	1.81	2906	112	1515	19	isolate	TRUE	Bacteria	Bacillota_A	Clostridia	Clostridiales	Clostridiaceae	Clostridium	Clostridium baratii	1	3	2	0	0	0	0	0	0	0	0	0	0
GCF_900461105.1	0	0	0	0	0	0	0	0	0	0	0	0	0	0	0	0	0	0	0	0	0	0	0	0	0	0	0	1	0	0	0	0	0	0	0	0	0	0	0	0	0	0	0	0	0	RS_GCF_900461105.1	database/GCF/900/461/105/	GCF_900461105.1_genomic.fna.gz	RS_GCF_900461105.1	99.2	2.16	2901	112	1510	19	isolate	TRUE	Bacteria	Bacillota_A	Clostridia	Clostridiales	Clostridiaceae	Clostridium_L	Clostridium_L putrefaciens	0	0	1	0	0	0	0	0	0	0	0	0	0
GCF_900461125.1	0	0	0	1	0	0	0	0	1	0	0	0	0	0	0	0	0	0	0	0	0	0	0	0	0	2	2	0	0	0	0	0	0	0	0	0	0	0	0	0	0	0	0	0	0	RS_GCF_900461125.1	database/GCF/900/461/125/	GCF_900461125.1_genomic.fna.gz	RS_GCF_900461125.1	99.4	0	2879	111	1530	19	isolate	TRUE	Bacteria	Bacillota_A	Clostridia	Lachnospirales	Lachnospiraceae	Blautia	Blautia coccoides	3	1	2	0	0	0	0	0	0	0	0	0	0
GCF_900461525.1	0	0	0	0	0	0	0	1	0	0	0	0	0	0	0	0	0	0	0	0	1	1	1	0	1	1	1	1	1	1	0	0	0	0	1	1	0	0	0	2	0	1	0	0	0	RS_GCF_900461525.1	database/GCF/900/461/525/	GCF_900461525.1_genomic.fna.gz	RS_GCF_900461525.1	100	1.17	2899	111	1543	19	isolate	TRUE	Bacteria	Pseudomonadota	Gammaproteobacteria	Legionellales	Legionellaceae	Legionella_C	Legionella_C busanensis	2	1	9	0	3	0	2	1	0	0	0	0	0
GCF_900461555.1	0	0	0	0	0	0	0	2	0	0	0	0	0	0	0	0	0	0	0	0	1	1	1	0	1	1	1	1	1	1	0	0	0	0	1	1	0	0	0	1	0	0	0	0	0	RS_GCF_900461555.1	database/GCF/900/461/555/	GCF_900461555.1_genomic.fna.gz	RS_GCF_900461555.1	100	1.75	2892	111	1540	19	isolate	TRUE	Bacteria	Pseudomonadota	Gammaproteobacteria	Legionellales	Legionellaceae	Legionella_C	Legionella_C quinlivanii	2	1	9	0	3	0	1	1	0	0	0	0	0
GCF_900465055.1	1	1	1	1	1	1	1	0	0	0	0	0	1	0	0	0	0	0	0	0	1	1	1	0	1	1	1	1	1	1	2	1	1	1	1	1	0	0	0	0	0	0	0	0	0	RS_GCF_900465055.1	database/GCF/900/465/055/	GCF_900465055.1_genomic.fna.gz	RS_GCF_900465055.1	100	0.81	2890	291	1542	19	isolate	TRUE	Bacteria	Pseudomonadota	Gammaproteobacteria	Enterobacterales	Moritellaceae	Moritella	Moritella yayanosii	8	2	9	3	3	0	1	1	1	1	0	0	0
GCF_900465315.1	0	0	0	0	0	0	0	0	0	0	0	0	0	0	0	0	0	0	0	0	1	0	0	0	0	0	1	1	0	1	0	0	0	0	0	0	1	1	0	0	0	0	0	0	0	RS_GCF_900465315.1	database/GCF/900/465/315/	GCF_900465315.1_genomic.fna.gz	RS_GCF_900465315.1	99.5	0.25	2719	109	1736	19	isolate	TRUE	Bacteria	Pseudomonadota	Alphaproteobacteria	Acetobacterales	Acetobacteraceae	Asaia	Asaia bogorensis_B	1	1	4	0	2	0	0	1	0	0	0	0	0
GCF_900465345.1	0	0	0	0	0	0	0	0	0	0	0	0	0	0	0	0	0	0	0	0	1	0	0	0	0	0	1	1	0	1	0	0	0	0	0	0	1	1	0	0	0	0	0	0	0	RS_GCF_900465345.1	database/GCF/900/465/345/	GCF_900465345.1_genomic.fna.gz	RS_GCF_900465345.1	99.8	0	2719	109	1486	19	isolate	TRUE	Bacteria	Pseudomonadota	Alphaproteobacteria	Acetobacterales	Acetobacteraceae	Asaia	Asaia bogorensis_A	1	1	4	0	2	0	0	1	0	0	0	0	0
GCF_900473935.1	1	1	1	1	0	1	0	0	0	1	0	0	0	0	0	0	0	0	0	0	0	0	0	0	0	0	0	0	0	0	0	0	0	0	0	0	0	0	0	0	0	1	1	1	1	RS_GCF_900473935.1	database/GCF/900/473/935/	GCF_900473935.1_genomic.fna.gz	RS_GCF_900473935.1	99.5	0	2862	112	1480	19	isolate	TRUE	Bacteria	Cyanobacteriota	Cyanobacteriia	PCC-6307	Cyanobiaceae	Synechococcus_C	Synechococcus_C sp002171995	6	0	0	0	0	0	4	0	0	1	0	0	1
GCF_900473965.1	1	1	1	1	0	1	0	0	0	1	0	0	0	0	0	0	0	0	0	0	0	0	0	0	0	0	0	0	0	0	0	0	0	0	0	0	0	0	0	0	0	1	1	1	1	RS_GCF_900473965.1	database/GCF/900/473/965/	GCF_900473965.1_genomic.fna.gz	RS_GCF_900473965.1	100	0.41	2862	112	1480	19	isolate	TRUE	Bacteria	Cyanobacteriota	Cyanobacteriia	PCC-6307	Cyanobiaceae	Synechococcus_C	Synechococcus_C sp900473965	6	0	0	0	0	0	4	0	0	1	0	0	1
GCF_900474185.1	1	1	1	1	0	1	0	0	0	1	0	0	0	0	0	0	0	0	0	1	0	0	1	0	0	0	0	1	0	0	0	0	0	0	0	0	0	0	0	0	0	1	1	1	1	RS_GCF_900474185.1	database/GCF/900/474/185/	GCF_900474185.1_genomic.fna.gz	RS_GCF_900474185.1	100	0	2864	112	1481	19	isolate	TRUE	Bacteria	Cyanobacteriota	Cyanobacteriia	PCC-6307	Cyanobiaceae	Parasynechococcus	Parasynechococcus sp900474185	6	1	2	0	0	0	5	0	0	1	0	0	1
GCF_900474295.1	1	1	1	1	0	1	0	0	0	1	0	0	0	0	0	0	0	0	0	0	0	0	0	0	0	0	0	0	0	0	0	0	0	0	0	0	0	0	0	0	0	1	1	1	1	RS_GCF_900474295.1	database/GCF/900/474/295/	GCF_900474295.1_genomic.fna.gz	RS_GCF_900474295.1	99.7	0	2862	112	1480	19	isolate	TRUE	Bacteria	Cyanobacteriota	Cyanobacteriia	PCC-6307	Cyanobiaceae	Synechococcus_C	Synechococcus_C sp900474295	6	0	0	0	0	0	4	0	0	1	0	0	1
GCF_900475275.1	0	0	0	0	0	0	0	0	0	0	0	0	0	0	0	0	0	0	0	0	0	0	1	0	0	0	0	0	0	0	0	0	0	0	0	0	0	0	0	0	0	0	0	0	0	RS_GCF_900475275.1	database/GCF/900/475/275/	GCF_900475275.1_genomic.fna.gz	RS_GCF_900475275.1	100	0	2896	110	1545	19	isolate	TRUE	Bacteria	Bacillota	Bacilli	Lactobacillales	Streptococcaceae	Streptococcus	Streptococcus sanguinis_N	0	0	1	0	0	0	1	0	0	0	0	0	0
GCF_900475285.1	0	0	2	0	0	0	0	1	0	0	0	0	0	0	0	0	0	0	0	0	1	1	1	0	1	1	1	1	1	1	0	0	0	0	1	1	0	0	0	1	0	0	0	0	0	RS_GCF_900475285.1	database/GCF/900/475/285/	GCF_900475285.1_genomic.fna.gz	RS_GCF_900475285.1	99.9	0.21	2888	332	1533	19	isolate	TRUE	Bacteria	Pseudomonadota	Gammaproteobacteria	Pseudomonadales	Pseudomonadaceae	Pseudomonas_E	Pseudomonas_E taetrolens	3	1	9	0	3	0	1	1	0	0	0	0	0
GCF_900475315.1	0	0	0	0	0	0	0	0	0	0	0	0	0	0	0	0	0	0	0	0	1	1	1	0	1	0	1	1	1	1	0	0	0	0	0	0	0	1	0	0	0	0	0	0	0	RS_GCF_900475315.1	database/GCF/900/475/315/	GCF_900475315.1_genomic.fna.gz	RS_GCF_900475315.1	98.1	0	2888	109	1536	19	isolate	TRUE	Bacteria	Pseudomonadota	Gammaproteobacteria	Burkholderiales	Neisseriaceae	Neisseria	Neisseria cinerea	1	1	8	0	1	0	1	1	0	0	0	0	0
GCF_900475415.1	1	0	0	0	0	0	0	0	0	0	0	0	0	0	0	0	0	0	0	0	0	0	0	0	0	0	0	0	0	0	0	0	0	0	0	0	0	0	0	0	0	0	0	0	0	RS_GCF_900475415.1	database/GCF/900/475/415/	GCF_900475415.1_genomic.fna.gz	RS_GCF_900475415.1	100	0.38	2901	109	1546	19	isolate	TRUE	Bacteria	Bacillota	Bacilli	Lactobacillales	Streptococcaceae	Streptococcus	Streptococcus porcinus	1	0	0	0	0	0	0	0	0	0	0	0	0
GCF_900475595.1	1	0	0	0	1	0	0	1	1	0	0	0	0	0	0	0	0	0	0	0	0	0	0	0	0	0	0	0	0	1	0	0	0	0	0	0	0	0	0	0	0	0	0	0	0	RS_GCF_900475595.1	database/GCF/900/475/595/	GCF_900475595.1_genomic.fna.gz	RS_GCF_900475595.1	100	0	2896	109	1546	19	isolate	TRUE	Bacteria	Bacillota	Bacilli	Lactobacillales	Streptococcaceae	Streptococcus	Streptococcus uberis	4	0	1	0	0	0	0	0	0	0	0	0	0
GCF_900475675.1	0	0	0	0	0	0	0	0	0	0	0	0	0	0	0	0	0	0	0	0	0	0	0	0	0	0	0	0	0	0	0	0	0	0	0	0	0	0	0	0	0	0	0	0	0	RS_GCF_900475675.1	database/GCF/900/475/675/	GCF_900475675.1_genomic.fna.gz	RS_GCF_900475675.1	100	0.09	2896	109	1546	19	isolate	TRUE	Bacteria	Bacillota	Bacilli	Lactobacillales	Streptococcaceae	Streptococcus	Streptococcus lutetiensis	0	0	0	0	0	0	0	0	0	0	0	0	0
GCF_900475755.1	1	1	1	1	1	1	1	1	0	0	0	0	0	0	0	0	0	0	0	0	0	0	0	0	0	0	0	0	0	0	0	0	0	0	0	0	0	0	0	0	0	0	0	0	0	RS_GCF_900475755.1	database/GCF/900/475/755/	GCF_900475755.1_genomic.fna.gz	RS_GCF_900475755.1	99.7	0.23	2894	108	1535	19	isolate	TRUE	Bacteria	Pseudomonadota	Gammaproteobacteria	Enterobacterales	Pasteurellaceae	Haemophilus	Haemophilus influenzae_D	8	0	0	0	0	0	0	0	0	1	0	0	0
GCF_900476045.1	1	0	0	0	0	0	0	0	1	0	0	0	0	0	0	0	0	0	0	0	0	0	0	0	0	0	0	1	0	0	0	0	0	0	0	0	0	0	0	0	0	0	0	0	0	RS_GCF_900476045.1	database/GCF/900/476/045/	GCF_900476045.1_genomic.fna.gz	RS_GCF_900476045.1	98.6	0	2879	110	1555	19	isolate	TRUE	Bacteria	Bacillota	Bacilli	Staphylococcales	Gemellaceae	Gemella	Gemella morbillorum	2	0	1	0	0	0	0	0	0	0	0	0	0
GCF_900476215.1	0	0	0	0	0	0	0	0	0	0	1	1	1	1	1	1	1	1	0	1	0	0	0	0	0	0	0	0	0	0	0	0	0	0	0	0	0	0	0	0	0	0	0	0	0	RS_GCF_900476215.1	database/GCF/900/476/215/	GCF_900476215.1_genomic.fna.gz	RS_GCF_900476215.1	99.6	0.07	2958	111	1497	19	isolate	TRUE	Bacteria	Campylobacterota	Campylobacteria	Campylobacterales	Helicobacteraceae	Helicobacter_H	Helicobacter_H mustelae	0	9	0	0	0	0	0	0	0	0	1	0	0
GCF_900476375.1	1	1	2	1	2	1	1	1	0	0	0	0	0	0	0	0	0	0	0	0	0	0	0	0	0	1	2	0	0	0	0	0	0	0	0	0	0	0	0	0	0	0	0	0	0	RS_GCF_900476375.1	database/GCF/900/476/375/	GCF_900476375.1_genomic.fna.gz	RS_GCF_900476375.1	100	4.13	2912	112	1358	19	isolate	TRUE	Bacteria	Bacillota_C	Negativicutes	UPPP01	UPPP01	Lucifera	Lucifera butyrica	9	1	2	0	0	0	0	0	0	1	0	0	0
GCF_900476395.1	0	0	1	0	1	0	0	1	0	0	0	0	0	0	0	0	0	0	0	0	1	1	0	1	0	0	1	1	1	1	0	0	0	0	1	1	0	1	0	1	0	0	0	0	0	RS_GCF_900476395.1	database/GCF/900/476/395/	GCF_900476395.1_genomic.fna.gz	RS_GCF_900476395.1	100	0.05	2877	107	1543	19	isolate	TRUE	Bacteria	Pseudomonadota	Gammaproteobacteria	Xanthomonadales	Xanthomonadaceae	Xanthomonas	Xanthomonas euroxanthea	4	1	7	0	4	0	0	1	0	0	0	0	0
GCF_900478135.1	1	1	3	1	0	1	1	1	0	0	0	0	0	0	0	0	0	0	0	1	1	1	1	0	1	2	1	1	1	1	1	1	1	1	1	1	0	0	0	0	0	0	0	0	0	RS_GCF_900478135.1	database/GCF/900/478/135/	GCF_900478135.1_genomic.fna.gz	RS_GCF_900478135.1	100	0	2996	380	1539	19	isolate	TRUE	Bacteria	Pseudomonadota	Gammaproteobacteria	Enterobacterales	Enterobacteriaceae	Leminorella	Leminorella richardii	8	2	9	3	3	0	1	1	1	1	0	0	0
GCF_900489465.1	1	1	1	1	0	1	0	1	0	0	0	0	0	0	0	0	0	0	0	0	0	0	0	0	0	0	1	0	0	0	0	0	0	0	0	0	0	0	0	0	0	0	0	0	0	RS_GCF_900489465.1	database/GCF/900/489/465/	GCF_900489465.1_genomic.fna.gz	RS_GCF_900489465.1	99.2	0	2818	105	1528	19	isolate	TRUE	Bacteria	Bacteroidota	Bacteroidia	Flavobacteriales	Flavobacteriaceae	Aequorivita	Aequorivita sp900489465	7	1	1	0	0	0	0	0	0	1	0	0	0
GCF_900491935.1	1	1	1	1	3	1	0	2	0	0	0	0	0	0	0	0	0	0	0	0	0	0	0	0	0	0	1	0	0	0	0	0	0	0	0	0	0	0	0	0	0	0	0	0	0	RS_GCF_900491935.1	database/GCF/900/491/935/	GCF_900491935.1_genomic.fna.gz	RS_GCF_900491935.1	99.1	1.04	3134	110	1518	19	isolate	TRUE	Bacteria	Actinomycetota	Actinomycetes	Mycobacteriales	Geodermatophilaceae	Klenkia	Klenkia terrae	8	1	1	0	0	0	0	0	0	1	0	0	0
GCF_900492185.1	0	0	0	0	0	0	0	0	0	0	0	0	0	0	0	0	0	0	0	0	1	1	0	0	1	1	1	1	0	1	1	1	1	0	0	0	1	0	1	0	0	0	0	0	0	RS_GCF_900492185.1	database/GCF/900/492/185/	GCF_900492185.1_genomic.fna.gz	RS_GCF_900492185.1	97.8	1.46	2859	110	1482	19	isolate	TRUE	Bacteria	Pseudomonadota	Alphaproteobacteria	Rhizobiales	Rhizobiaceae	Allorhizobium	Allorhizobium selenitireducens_A	1	1	7	3	2	0	0	1	1	0	0	0	0
GCF_900492205.1	0	0	0	0	0	0	0	0	0	0	0	0	0	0	0	0	0	0	0	0	1	1	0	0	1	1	1	1	0	1	1	1	1	0	0	0	1	0	1	0	0	0	0	0	0	RS_GCF_900492205.1	database/GCF/900/492/205/	GCF_900492205.1_genomic.fna.gz	RS_GCF_900492205.1	98.1	1.05	2790	110	1482	19	isolate	TRUE	Bacteria	Pseudomonadota	Alphaproteobacteria	Rhizobiales	Rhizobiaceae	Allorhizobium	Allorhizobium naphthalenivorans_A	1	1	7	3	2	0	0	1	1	0	0	0	0
GCF_900496965.1	0	0	0	0	0	0	0	0	0	0	0	0	0	0	0	0	0	0	0	1	1	1	1	0	1	1	1	1	1	1	1	1	1	0	1	1	0	0	0	1	0	0	0	0	0	RS_GCF_900496965.1	database/GCF/900/496/965/	GCF_900496965.1_genomic.fna.gz	RS_GCF_900496965.1	99.5	0	2881	108	1528	19	isolate	TRUE	Bacteria	Pseudomonadota	Gammaproteobacteria	Burkholderiales	Burkholderiaceae	Achromobacter	Achromobacter agilis	1	2	9	3	3	0	1	1	1	0	0	0	0
GCF_900496975.1	0	0	0	0	1	0	0	0	0	0	0	0	0	0	0	0	0	0	0	1	1	1	1	0	1	1	1	1	1	1	1	1	1	0	1	1	0	0	0	1	0	0	0	0	0	RS_GCF_900496975.1	database/GCF/900/496/975/	GCF_900496975.1_genomic.fna.gz	RS_GCF_900496975.1	99.5	0.47	2882	108	1528	19	isolate	TRUE	Bacteria	Pseudomonadota	Gammaproteobacteria	Burkholderiales	Burkholderiaceae	Achromobacter	Achromobacter veterisilvae	2	2	9	3	3	0	1	1	1	0	0	0	0
GCF_900497595.1	0	0	0	0	0	0	0	0	0	0	1	0	0	0	0	0	0	0	0	0	0	0	0	0	0	0	0	0	0	0	0	0	0	0	0	0	0	0	0	0	0	0	0	0	0	RS_GCF_900497595.1	database/GCF/900/497/595/	GCF_900497595.1_genomic.fna.gz	RS_GCF_900497595.1	99	0	2950	106	1540	19	isolate	TRUE	Bacteria	Spirochaetota	Spirochaetia	Treponematales	Treponemataceae	Treponema_D	Treponema_D pectinovorum	0	1	0	0	0	0	0	0	0	0	0	0	0
GCF_900497695.1	0	0	0	0	0	1	0	1	0	0	0	0	0	0	0	0	0	0	0	1	1	1	1	0	1	1	1	1	1	1	2	1	1	0	1	1	0	0	0	1	0	0	0	0	0	RS_GCF_900497695.1	database/GCF/900/497/695/	GCF_900497695.1_genomic.fna.gz	RS_GCF_900497695.1	100	1.03	2108	336	1533	19	isolate	TRUE	Bacteria	Pseudomonadota	Gammaproteobacteria	Pseudomonadales	Pseudomonadaceae	Pseudomonas_E	Pseudomonas_E wadenswilerensis	3	2	9	3	3	0	1	1	1	0	0	0	0
GCF_900498135.1	0	0	0	0	4	0	0	2	0	0	1	1	1	1	1	1	0	1	0	0	0	0	0	0	1	1	1	0	0	1	0	0	0	0	0	0	0	0	0	0	0	0	0	0	0	RS_GCF_900498135.1	database/GCF/900/498/135/	GCF_900498135.1_genomic.fna.gz	RS_GCF_900498135.1	99.3	0.97	3023	111	1561	19	MAG	TRUE	Bacteria	Desulfobacterota	DSM-4660	Desulfatiglandales	Desulfatiglandaceae	Desulfatiglans	Desulfatiglans sp900498135	3	8	4	0	0	0	0	0	0	0	1	0	0
GCF_900499005.1	1	1	0	1	0	1	0	1	0	0	0	0	0	0	0	0	0	0	0	0	0	0	0	0	0	0	1	0	0	0	0	0	0	0	0	0	0	0	0	0	0	0	0	0	0	RS_GCF_900499005.1	database/GCF/900/499/005/	GCF_900499005.1_genomic.fna.gz	RS_GCF_900499005.1	99	1.42	3111	110	1541	19	isolate	TRUE	Bacteria	Actinomycetota	Actinomycetes	Actinomycetales	Actinomycetaceae	Pauljensenia	Pauljensenia culturomici	6	1	1	0	0	0	0	0	0	1	0	0	0
GCF_900499075.1	0	0	0	0	0	0	0	0	0	0	0	0	0	0	0	0	0	0	0	0	1	1	0	0	0	0	1	1	0	1	0	0	0	0	0	0	1	0	1	0	0	0	0	0	0	RS_GCF_900499075.1	database/GCF/900/499/075/	GCF_900499075.1_genomic.fna.gz	RS_GCF_900499075.1	99.1	0.66	2889	104	1461	19	isolate	TRUE	Bacteria	Pseudomonadota	Alphaproteobacteria	Rhodobacterales	Rhodobacteraceae	Roseinatronobacter	Roseinatronobacter ekhonensis	1	1	5	0	2	0	0	1	0	0	0	0	0
GCF_900519355.1	1	1	1	1	0	1	0	1	0	0	0	0	0	0	0	0	0	0	0	0	0	0	0	0	0	0	1	0	0	0	0	0	0	0	0	0	0	0	0	0	0	0	0	0	0	RS_GCF_900519355.1	database/GCF/900/519/355/	GCF_900519355.1_genomic.fna.gz	RS_GCF_900519355.1	99.2	0	3063	111	1517	19	isolate	TRUE	Bacteria	Actinomycetota	Actinomycetes	Mycobacteriales	Mycobacteriaceae	Corynebacterium	Corynebacterium lactis_A	7	1	1	0	0	0	0	0	0	1	0	0	0
GCF_900520355.1	0	0	1	0	0	1	0	2	0	0	0	0	0	0	0	0	0	0	0	0	1	1	1	0	0	0	1	1	1	2	0	0	0	0	1	1	0	0	0	1	0	0	0	0	0	RS_GCF_900520355.1	database/GCF/900/520/355/	GCF_900520355.1_genomic.fna.gz	RS_GCF_900520355.1	100	0.02	2890	111	1534	19	isolate	TRUE	Bacteria	Pseudomonadota	Gammaproteobacteria	Pseudomonadales	Moraxellaceae	Acinetobacter	Acinetobacter calcoaceticus_C	4	1	7	0	3	0	1	1	0	0	0	0	0
GCF_900537065.1	0	0	0	0	0	0	0	0	0	0	0	0	0	0	0	0	0	0	0	0	1	1	0	0	0	0	1	1	0	1	0	0	0	0	0	0	1	0	0	1	0	0	0	0	0	RS_GCF_900537065.1	database/GCF/900/537/065/	GCF_900537065.1_genomic.fna.gz	RS_GCF_900537065.1	98.8	0.73	2769	110	1488	19	isolate	TRUE	Bacteria	Pseudomonadota	Alphaproteobacteria	Sphingomonadales	Sphingomonadaceae	Alg239-R122	Alg239-R122 sp900537065	1	1	5	0	2	0	0	1	0	0	0	0	0
GCF_900537075.1	0	0	0	0	0	0	0	0	0	0	0	0	0	0	0	0	0	0	0	0	1	1	0	0	0	0	1	1	0	1	0	0	0	0	0	0	1	0	1	0	0	0	0	0	0	RS_GCF_900537075.1	database/GCF/900/537/075/	GCF_900537075.1_genomic.fna.gz	RS_GCF_900537075.1	99.5	0.48	2843	103	1459	19	isolate	TRUE	Bacteria	Pseudomonadota	Alphaproteobacteria	Rhodobacterales	Rhodobacteraceae	Falsiruegeria	Falsiruegeria sp900537075	1	1	5	0	2	0	0	1	0	0	0	0	0
GCF_900537115.1	1	1	2	1	0	1	0	2	0	0	0	0	0	0	0	0	0	0	0	0	0	0	0	0	0	0	1	0	0	0	0	0	0	0	0	0	0	0	0	0	0	0	0	0	0	RS_GCF_900537115.1	database/GCF/900/537/115/	GCF_900537115.1_genomic.fna.gz	RS_GCF_900537115.1	99.7	0.73	3130	111	1516	19	isolate	TRUE	Bacteria	Actinomycetota	Actinomycetes	Actinomycetales	Micrococcaceae	Arthrobacter	Arthrobacter sp900537115	7	1	1	0	0	0	0	0	0	1	0	0	0
GCF_900537155.1	1	1	1	1	1	1	1	1	0	0	0	0	0	0	0	0	0	0	0	2	1	1	1	0	1	1	1	1	1	1	1	1	1	1	1	1	0	0	0	0	0	0	0	0	0	RS_GCF_900537155.1	database/GCF/900/537/155/	GCF_900537155.1_genomic.fna.gz	RS_GCF_900537155.1	97.9	0.39	2888	356	1542	19	isolate	TRUE	Bacteria	Pseudomonadota	Gammaproteobacteria	Enterobacterales	Vibrionaceae	Photobacterium	Photobacterium sp900537155	9	2	9	3	3	0	1	1	1	1	0	0	0
GCF_900537175.1	0	0	0	0	0	0	0	0	0	0	0	0	0	0	0	0	0	0	0	0	1	1	0	0	0	0	1	1	0	1	0	0	0	0	0	0	1	0	1	0	0	0	0	0	0	RS_GCF_900537175.1	database/GCF/900/537/175/	GCF_900537175.1_genomic.fna.gz	RS_GCF_900537175.1	99.9	0	2788	110	1485	19	isolate	TRUE	Bacteria	Pseudomonadota	Alphaproteobacteria	Rhizobiales	Rhizobiaceae	Lentilitoribacter	Lentilitoribacter sp900537175	1	1	5	0	2	0	0	1	0	0	0	0	0
GCF_900537995.1	0	0	0	0	0	0	0	0	0	0	0	2	0	0	0	0	0	0	0	0	0	0	0	0	0	0	1	1	0	0	0	0	0	0	0	0	0	0	0	0	0	0	0	0	0	RS_GCF_900537995.1	database/GCF/900/537/995/	GCF_900537995.1_genomic.fna.gz	RS_GCF_900537995.1	99	1.57	2912	101	1529	19	isolate	TRUE	Bacteria	Bacillota_A	Clostridia	Lachnospirales	Lachnospiraceae	Roseburia	Roseburia intestinalis	1	2	2	0	0	0	0	0	0	0	0	0	0
GCF_900538215.1	1	1	1	1	0	1	0	1	0	0	0	0	0	0	0	0	0	0	0	0	0	0	0	0	0	0	1	0	0	0	0	0	0	0	0	0	0	0	0	0	0	0	0	0	0	RS_GCF_900538215.1	database/GCF/900/538/215/	GCF_900538215.1_genomic.fna.gz	RS_GCF_900538215.1	98.9	0	2755	103	1517	19	isolate	TRUE	Bacteria	Bacteroidota	Bacteroidia	Flavobacteriales	Weeksellaceae	Ornithobacterium	Ornithobacterium hominis	7	1	1	0	0	0	0	0	0	1	0	0	0
GCF_900538275.1	1	0	1	0	0	0	0	0	0	0	1	0	0	0	0	0	0	0	0	0	0	0	0	0	0	0	0	0	0	0	0	0	0	0	0	0	0	0	0	0	0	0	0	0	0	RS_GCF_900538275.1	database/GCF/900/538/275/	GCF_900538275.1_genomic.fna.gz	RS_GCF_900538275.1	98.7	2.57	2899	97	1523	19	isolate	TRUE	Bacteria	Bacillota_A	Clostridia	Lachnospirales	Vallitaleaceae	Petrocella	Petrocella atlantisensis	2	1	0	0	0	0	0	0	0	0	0	0	0
GCF_900538805.1	0	0	0	0	2	0	0	1	0	0	0	0	0	0	0	0	0	0	0	0	0	0	0	0	0	0	1	0	0	0	0	0	0	0	0	0	0	0	0	0	0	0	0	0	0	RS_GCF_900538805.1	database/GCF/900/538/805/	GCF_900538805.1_genomic.fna.gz	RS_GCF_900538805.1	99	0	2921	110	1566	18	MAG	TRUE	Bacteria	Bacillota_C	Negativicutes	Veillonellales	Dialisteraceae	Dialister	Dialister sp900538805	3	1	1	0	0	0	0	0	0	0	0	0	0
GCF_900539155.1	1	1	1	1	1	1	0	0	0	0	0	0	0	0	0	0	0	0	0	0	0	0	0	0	0	0	1	0	0	0	0	0	0	0	0	0	0	0	0	0	0	0	0	0	0	RS_GCF_900539155.1	database/GCF/900/539/155/	GCF_900539155.1_genomic.fna.gz	RS_GCF_900539155.1	99.9	0.31	2865	105	1525	19	MAG	TRUE	Bacteria	Bacteroidota	Bacteroidia	Bacteroidales	Porphyromonadaceae	Porphyromonas	Porphyromonas sp900539155	7	1	1	0	0	0	0	0	0	1	0	0	0
GCF_900560745.1	0	0	0	0	0	0	0	0	0	0	0	0	0	0	0	0	0	0	0	0	0	0	0	0	0	0	0	0	0	0	0	0	0	0	0	0	0	0	0	0	0	0	0	0	0	RS_GCF_900560745.1	database/GCF/900/560/745/	GCF_900560745.1_genomic.fna.gz	RS_GCF_900560745.1	98.6	0	2912	111	1556	19	isolate	TRUE	Bacteria	Pseudomonadota	Gammaproteobacteria	Enterobacterales	Enterobacteriaceae_A	Buchnera	Buchnera aphidicola_AJ	0	0	0	0	0	0	0	0	0	0	0	0	0
GCF_900564145.1	0	0	2	0	0	0	0	1	0	0	0	0	0	0	0	0	0	0	0	2	1	1	0	0	0	1	1	1	1	0	0	0	0	0	0	1	0	0	0	1	0	0	0	0	0	RS_GCF_900564145.1	database/GCF/900/564/145/	GCF_900564145.1_genomic.fna.gz	RS_GCF_900564145.1	99.7	0.77	2876	107	1529	19	isolate	TRUE	Bacteria	Pseudomonadota	Gammaproteobacteria	Burkholderiales	Burkholderiaceae	Comamonas	Comamonas sp900564145	3	2	6	0	2	0	0	1	0	0	0	0	0
GCF_900564155.1	0	0	0	0	0	0	0	1	0	0	1	1	1	1	1	1	1	2	0	0	0	0	0	0	0	0	1	0	0	0	0	0	0	0	0	0	0	0	0	0	0	0	0	0	0	RS_GCF_900564155.1	database/GCF/900/564/155/	GCF_900564155.1_genomic.fna.gz	RS_GCF_900564155.1	99.5	0.96	2870	299	1519	19	isolate	TRUE	Bacteria	Bacteroidota	Bacteroidia	Sphingobacteriales	Sphingobacteriaceae	Pedobacter	Pedobacter schmidteae	2	9	1	0	0	0	0	0	0	0	1	0	0
GCF_900566055.1	1	1	1	1	3	1	0	1	0	0	0	0	0	0	0	0	0	0	0	1	0	0	1	0	0	0	1	0	0	0	1	0	0	0	0	0	0	0	0	0	0	0	0	0	0	RS_GCF_900566055.1	database/GCF/900/566/055/	GCF_900566055.1_genomic.fna.gz	RS_GCF_900566055.1	99.6	0.64	3097	98	1529	19	isolate	TRUE	Bacteria	Actinomycetota	Actinomycetes	Mycobacteriales	Mycobacteriaceae	Mycobacterium	Mycobacterium innocens	8	2	2	1	0	0	1	0	0	1	0	0	0
GCF_900566075.1	1	1	1	1	3	1	0	1	0	0	0	0	0	0	0	0	0	0	0	1	0	0	1	0	0	0	1	0	0	0	1	0	0	0	0	0	0	0	0	0	0	0	0	0	0	RS_GCF_900566075.1	database/GCF/900/566/075/	GCF_900566075.1_genomic.fna.gz	RS_GCF_900566075.1	99.6	0.4	3099	98	1527	19	isolate	TRUE	Bacteria	Actinomycetota	Actinomycetes	Mycobacteriales	Mycobacteriaceae	Mycobacterium	Mycobacterium pseudokansasii	8	2	2	1	0	0	1	0	0	1	0	0	0
GCF_900566085.1	1	1	1	1	4	1	0	1	0	0	0	0	0	0	0	0	0	0	0	0	0	0	2	0	0	0	1	0	0	0	0	0	0	0	0	0	0	0	0	0	0	0	0	0	0	RS_GCF_900566085.1	database/GCF/900/566/085/	GCF_900566085.1_genomic.fna.gz	RS_GCF_900566085.1	99.9	1.45	3110	99	1527	19	isolate	TRUE	Bacteria	Actinomycetota	Actinomycetes	Mycobacteriales	Mycobacteriaceae	Mycobacterium	Mycobacterium attenuatum	8	1	2	0	0	0	1	0	0	1	0	0	0
GCF_900602065.1	0	0	2	0	0	0	0	1	0	0	0	0	0	0	0	0	0	0	0	0	2	1	2	0	1	1	1	1	1	1	0	0	0	0	1	1	0	0	0	1	0	0	0	0	0	RS_GCF_900602065.1	database/GCF/900/602/065/	GCF_900602065.1_genomic.fna.gz	RS_GCF_900602065.1	100	1.5	2890	110	1535	19	isolate	TRUE	Bacteria	Pseudomonadota	Gammaproteobacteria	Pseudomonadales	Pseudomonadaceae	Pseudomonas_E	Pseudomonas_E sp900602065	3	1	9	0	3	0	1	1	0	0	0	0	0
GCF_900604315.1	0	0	2	0	0	1	0	1	0	0	0	0	0	0	0	0	0	0	0	0	1	1	1	0	1	1	1	1	1	1	0	0	0	1	1	1	0	0	0	0	0	0	0	0	0	RS_GCF_900604315.1	database/GCF/900/604/315/	GCF_900604315.1_genomic.fna.gz	RS_GCF_900604315.1	99.7	0	2899	352	1676	18	isolate	TRUE	Bacteria	Pseudomonadota	Gammaproteobacteria	Enterobacterales	Enterobacteriaceae	Erwinia_C	Erwinia_C mediterraneensis	4	1	9	0	3	0	1	1	0	0	0	0	0
GCF_900604335.1	0	0	0	0	0	0	0	0	0	0	0	0	0	0	0	0	0	0	0	0	0	0	0	0	0	0	0	0	0	0	1	0	0	0	0	0	0	0	0	0	0	0	0	0	0	RS_GCF_900604335.1	database/GCF/900/604/335/	GCF_900604335.1_genomic.fna.gz	RS_GCF_900604335.1	98.7	1.01	2833	99	1526	19	isolate	TRUE	Bacteria	Bacillota_A	Clostridia	Oscillospirales	Butyricicoccaceae	Butyricicoccus	Butyricicoccus sp900604335	0	0	0	1	0	0	0	0	0	0	0	0	0
GCF_900604345.1	0	0	0	0	0	0	0	0	0	0	0	0	0	0	0	0	0	0	1	0	0	0	0	0	0	0	0	0	0	0	0	0	0	0	0	0	0	0	0	0	0	0	0	0	0	RS_GCF_900604345.1	database/GCF/900/604/345/	GCF_900604345.1_genomic.fna.gz	RS_GCF_900604345.1	99.2	0.81	2912	110	1525	19	isolate	TRUE	Bacteria	Bacillota_A	Clostridia	Christensenellales	Maliibacteriaceae	Maliibacterium	Maliibacterium massiliense	0	1	0	0	0	0	0	0	0	0	0	0	0
GCF_900604355.1	0	0	0	0	0	0	0	0	1	0	0	0	0	0	0	0	0	0	0	0	0	0	0	0	0	0	0	0	0	0	0	0	0	0	0	0	0	0	0	0	0	0	0	0	0	RS_GCF_900604355.1	database/GCF/900/604/355/	GCF_900604355.1_genomic.fna.gz	RS_GCF_900604355.1	99.4	0.23	2892	100	1530	19	isolate	TRUE	Bacteria	Bacillota_A	Clostridia	Lachnospirales	Lachnospiraceae	Luxibacter	Luxibacter massiliensis	1	0	0	0	0	0	0	0	0	0	0	0	0
GCF_900604385.1	1	0	0	0	0	0	0	0	0	0	0	0	0	0	0	0	0	0	0	0	0	0	0	0	0	0	1	0	0	0	0	0	0	0	0	0	0	0	0	0	0	0	0	0	0	RS_GCF_900604385.1	database/GCF/900/604/385/	GCF_900604385.1_genomic.fna.gz	RS_GCF_900604385.1	100	1.44	2864	109	1525	19	isolate	TRUE	Bacteria	Bacteroidota	Bacteroidia	Bacteroidales	Rikenellaceae	Alistipes	Alistipes megaguti	2	1	1	0	0	0	0	0	0	0	0	0	0
GCF_900604485.1	1	0	0	0	0	0	0	0	0	0	0	0	0	0	0	0	0	0	0	0	0	0	0	0	0	0	0	0	0	0	0	0	0	0	0	0	0	0	0	0	0	0	0	0	0	RS_GCF_900604485.1	database/GCF/900/604/485/	GCF_900604485.1_genomic.fna.gz	RS_GCF_900604485.1	98.5	1.12	2911	111	1558	19	isolate	TRUE	Bacteria	Bacillota	Bacilli	Lactobacillales	Enterococcaceae	Enterococcus_C	Enterococcus_C mediterraneensis	1	0	0	0	0	0	0	0	0	0	0	0	0
GCF_900604515.1	1	1	1	1	0	1	0	1	0	0	0	0	0	0	0	0	0	0	0	0	0	0	0	0	0	0	1	0	0	0	0	0	0	0	0	0	0	0	0	0	0	0	0	0	0	RS_GCF_900604515.1	database/GCF/900/604/515/	GCF_900604515.1_genomic.fna.gz	RS_GCF_900604515.1	99.7	0.86	3072	111	1527	19	isolate	TRUE	Bacteria	Actinomycetota	Actinomycetes	Actinomycetales	Actinomycetaceae	Arcanobacterium_A	Arcanobacterium_A ihumii	7	1	1	0	0	0	0	0	0	1	0	0	0
GCF_900604935.1	0	0	0	0	0	0	0	0	0	0	0	0	0	0	0	0	0	0	0	0	0	0	0	0	0	0	0	0	0	0	0	0	0	0	0	0	0	0	0	0	0	0	0	0	0	RS_GCF_900604935.1	database/GCF/900/604/935/	GCF_900604935.1_genomic.fna.gz	RS_GCF_900604935.1	99.5	0.54	2876	110	1784	19	isolate	TRUE	Bacteria	Bacillota	Bacilli	Lactobacillales	Aerococcaceae	Vaginisenegalia	Vaginisenegalia massiliensis	0	0	0	0	0	0	0	0	0	0	0	0	0
GCF_900604945.1	0	0	0	0	0	0	0	0	0	0	0	0	0	0	0	0	0	0	0	1	0	0	0	0	0	0	0	0	0	0	1	0	0	0	0	0	0	0	0	0	0	0	0	0	0	RS_GCF_900604945.1	database/GCF/900/604/945/	GCF_900604945.1_genomic.fna.gz	RS_GCF_900604945.1	97.3	0.11	2833	110	1510	19	isolate	TRUE	Bacteria	Bacillota_A	Clostridia	Oscillospirales	Ruminococcaceae	FB2012	FB2012 sp900604945	0	1	0	1	0	0	0	0	0	0	0	0	0
GCF_900604955.1	1	0	0	0	0	0	0	0	0	0	0	0	0	0	0	0	0	0	0	0	0	0	0	0	0	0	1	0	0	0	0	0	0	0	0	0	0	0	0	0	0	0	0	0	0	RS_GCF_900604955.1	database/GCF/900/604/955/	GCF_900604955.1_genomic.fna.gz	RS_GCF_900604955.1	98.3	0	3087	110	1541	19	isolate	TRUE	Bacteria	Actinomycetota	Actinomycetes	Actinomycetales	Actinomycetaceae	Neoactinobaculum	Neoactinobaculum massilliense	2	1	1	0	0	0	0	0	0	0	0	0	0
GCF_900604965.1	1	0	0	0	0	0	0	0	0	0	0	0	0	0	0	0	0	0	0	0	0	0	0	0	0	0	1	0	0	0	0	0	0	0	0	0	0	0	0	0	0	0	0	0	0	RS_GCF_900604965.1	database/GCF/900/604/965/	GCF_900604965.1_genomic.fna.gz	RS_GCF_900604965.1	100	0	2971	97	1508	19	isolate	TRUE	Bacteria	Actinomycetota	Coriobacteriia	Coriobacteriales	Eggerthellaceae	Berryella	Berryella sp900604965	2	1	1	0	0	0	0	0	0	0	0	0	0
GCF_900605005.1	1	1	1	1	0	2	0	1	0	0	0	0	0	0	0	0	0	0	0	1	0	0	0	0	0	0	1	0	0	0	0	0	0	0	0	0	0	0	0	0	0	0	0	0	0	RS_GCF_900605005.1	database/GCF/900/605/005/	GCF_900605005.1_genomic.fna.gz	RS_GCF_900605005.1	99.8	0	3067	112	1515	19	isolate	TRUE	Bacteria	Actinomycetota	Actinomycetes	Propionibacteriales	Propionibacteriaceae	Cutibacterium	Cutibacterium timonense	7	2	1	0	0	0	0	0	0	1	0	0	0
GCF_900605015.1	0	0	0	0	0	0	0	0	0	0	0	0	0	0	0	0	0	0	0	0	0	0	0	0	0	1	0	0	0	0	0	0	0	0	0	0	0	0	0	0	0	0	0	0	0	RS_GCF_900605015.1	database/GCF/900/605/015/	GCF_900605015.1_genomic.fna.gz	RS_GCF_900605015.1	100	0.81	2920	109	1510	19	isolate	TRUE	Bacteria	Actinomycetota	Coriobacteriia	Coriobacteriales	Atopobiaceae	Tractidigestivibacter	Tractidigestivibacter sp900605015	0	0	1	0	0	0	0	0	0	0	0	0	0
GCF_900605495.1	0	0	0	0	0	0	0	0	0	0	0	0	0	0	0	0	0	0	0	0	0	0	0	0	0	0	0	0	0	0	0	0	0	0	0	0	0	0	0	0	0	0	0	0	0	RS_GCF_900605495.1	database/GCF/900/605/495/	GCF_900605495.1_genomic.fna.gz	RS_GCF_900605495.1	100	2.84	2884	112	1517	19	isolate	TRUE	Bacteria	Bacillota_A	Clostridia	Peptostreptococcales	Anaerovoracaceae	Bacilliculturomica	Bacilliculturomica massiliensis	0	0	0	0	0	0	0	0	0	0	0	0	0
GCF_900606115.1	0	0	0	0	0	0	0	0	0	0	1	0	0	0	0	0	0	0	0	0	1	1	0	0	1	1	1	1	1	1	0	0	0	0	1	1	0	0	0	1	0	0	0	0	0	RS_GCF_900606115.1	database/GCF/900/606/115/	GCF_900606115.1_genomic.fna.gz	RS_GCF_900606115.1	100	1.22	2877	107	1528	19	isolate	TRUE	Bacteria	Pseudomonadota	Gammaproteobacteria	Burkholderiales	Burkholderiaceae	Pigmentiphaga	Pigmentiphaga humi	1	2	8	0	3	0	0	1	0	0	0	0	0
GCF_900607225.1	1	1	1	1	0	1	0	1	0	0	0	0	0	0	0	0	0	0	0	0	0	0	0	0	0	0	1	0	0	0	0	0	0	0	0	0	0	0	0	0	0	0	0	0	0	RS_GCF_900607225.1	database/GCF/900/607/225/	GCF_900607225.1_genomic.fna.gz	RS_GCF_900607225.1	97.5	0.52	3109	111	1523	19	isolate	TRUE	Bacteria	Actinomycetota	Actinomycetes	Propionibacteriales	Propionibacteriaceae	Arachnia	Arachnia massiliensis	7	1	1	0	0	0	0	0	0	1	0	0	0
GCF_900607235.1	0	0	0	0	0	0	0	0	0	0	1	1	1	1	1	1	0	1	0	0	0	0	0	0	0	1	1	0	0	0	0	0	0	0	0	0	0	0	0	0	0	0	0	0	0	RS_GCF_900607235.1	database/GCF/900/607/235/	GCF_900607235.1_genomic.fna.gz	RS_GCF_900607235.1	100	0.95	2869	107	1519	19	isolate	TRUE	Bacteria	Bacteroidota	Bacteroidia	Sphingobacteriales	Sphingobacteriaceae	Olivibacter	Olivibacter jilunii	1	8	2	0	0	0	0	0	0	0	1	0	0
GCF_900608595.1	1	1	4	1	0	1	0	1	0	0	0	0	0	1	0	0	0	0	0	0	0	0	0	0	0	0	1	0	0	0	0	0	0	0	0	0	0	0	0	0	0	0	0	0	0	RS_GCF_900608595.1	database/GCF/900/608/595/	GCF_900608595.1_genomic.fna.gz	RS_GCF_900608595.1	97.7	1.45	3128	110	1518	19	isolate	TRUE	Bacteria	Actinomycetota	Actinomycetes	Actinomycetales	Cellulomonadaceae	Promicromonospora	Promicromonospora panici	7	2	1	0	0	0	0	0	0	1	0	0	0
GCF_900609055.1	0	0	0	0	0	1	0	0	0	0	0	0	0	0	0	0	0	0	1	0	1	1	0	0	1	1	1	1	0	1	1	1	1	0	0	0	1	0	1	0	0	0	0	0	0	RS_GCF_900609055.1	database/GCF/900/609/055/	GCF_900609055.1_genomic.fna.gz	RS_GCF_900609055.1	100	0.45	2819	110	1462	19	isolate	TRUE	Bacteria	Pseudomonadota	Alphaproteobacteria	Rhodobacterales	Rhodobacteraceae	Pseudogemmobacter	Pseudogemmobacter humi	2	2	7	3	2	0	0	1	1	0	0	0	0
GCF_900609065.1	1	1	1	1	0	1	0	1	0	0	0	0	0	0	0	0	0	0	0	0	0	0	0	0	0	0	1	0	0	0	0	0	0	0	0	0	0	0	0	0	0	0	0	0	0	RS_GCF_900609065.1	database/GCF/900/609/065/	GCF_900609065.1_genomic.fna.gz	RS_GCF_900609065.1	99.7	0	3338	108	1524	19	isolate	TRUE	Bacteria	Actinomycetota	Actinomycetes	Actinomycetales	Micrococcaceae	Arthrobacter	Arthrobacter ulcerisalmonis	7	1	1	0	0	0	0	0	0	1	0	0	0
GCF_900618535.1	0	0	1	0	0	0	0	1	0	0	0	0	0	0	0	0	0	0	0	0	1	1	1	0	1	1	1	1	1	1	0	0	0	0	1	1	0	0	0	1	0	0	0	0	0	RS_GCF_900618535.1	database/GCF/900/618/535/	GCF_900618535.1_genomic.fna.gz	RS_GCF_900618535.1	100	0.18	2890	331	1533	19	isolate	TRUE	Bacteria	Pseudomonadota	Gammaproteobacteria	Pseudomonadales	Pseudomonadaceae	Pseudomonas_E	Pseudomonas_E bubulae	3	1	9	0	3	0	1	1	0	0	0	0	0
GCF_900624995.1	0	0	1	0	0	0	0	1	0	0	0	0	0	0	0	0	0	0	0	1	1	1	1	0	1	2	1	1	1	1	0	0	0	0	1	1	0	0	0	1	0	0	0	0	0	RS_GCF_900624995.1	database/GCF/900/624/995/	GCF_900624995.1_genomic.fna.gz	RS_GCF_900624995.1	98.8	1.42	2888	110	1533	19	isolate	TRUE	Bacteria	Pseudomonadota	Gammaproteobacteria	Pseudomonadales	Pseudomonadaceae	Pseudomonas_E	Pseudomonas_E antarctica	3	2	9	0	3	0	1	1	0	0	0	0	0
GCF_900625025.1	0	0	0	0	0	0	0	0	0	0	1	0	0	0	0	0	0	0	0	0	0	0	0	0	0	0	0	0	0	0	0	0	0	0	0	0	0	0	0	0	0	0	0	0	0	RS_GCF_900625025.1	database/GCF/900/625/025/	GCF_900625025.1_genomic.fna.gz	RS_GCF_900625025.1	97.6	1.26	2881	96	1543	19	isolate	TRUE	Bacteria	Bacillota_A	Clostridia	Lachnospirales	Lachnospiraceae	CAG-791	CAG-791 sp900625025	0	1	0	0	0	0	0	0	0	0	0	0	0
GCF_900625095.1	0	0	0	0	0	0	0	1	0	0	0	0	0	0	0	0	0	0	0	0	1	1	1	0	0	0	1	1	1	2	0	0	0	0	1	1	0	0	0	1	0	0	0	0	0	RS_GCF_900625095.1	database/GCF/900/625/095/	GCF_900625095.1_genomic.fna.gz	RS_GCF_900625095.1	100	0.41	2889	109	1535	19	isolate	TRUE	Bacteria	Pseudomonadota	Gammaproteobacteria	Pseudomonadales	Moraxellaceae	Acinetobacter	Acinetobacter ihumii	2	1	7	0	3	0	1	1	0	0	0	0	0
GCF_900625105.1	0	0	0	0	0	0	0	1	0	0	0	0	0	0	0	0	0	0	0	0	0	0	0	0	0	0	0	0	0	0	0	0	0	0	0	0	0	0	0	0	0	0	0	0	0	RS_GCF_900625105.1	database/GCF/900/625/105/	GCF_900625105.1_genomic.fna.gz	RS_GCF_900625105.1	99.3	0	2840	97	1529	19	isolate	TRUE	Bacteria	Bacillota_A	Clostridia	Oscillospirales	Butyricicoccaceae	Agathobaculum	Agathobaculum sp900625105	1	0	0	0	0	0	0	0	0	0	0	0	0
GCF_900626075.1	0	0	0	0	0	0	0	0	1	0	1	0	0	0	0	0	0	0	0	1	0	0	0	0	0	1	0	0	0	0	0	0	0	0	0	0	0	0	0	0	0	0	0	0	0	RS_GCF_900626075.1	database/GCF/900/626/075/	GCF_900626075.1_genomic.fna.gz	RS_GCF_900626075.1	99.4	0.79	2884	100	1528	19	isolate	TRUE	Bacteria	Bacillota_A	Clostridia	Lachnospirales	Lachnospiraceae	Otoolea	Otoolea transplantifaecalis	1	2	1	0	0	0	0	0	0	0	0	0	0
GCF_900626095.1	0	0	0	0	0	0	0	0	0	1	0	0	0	0	0	0	0	0	0	0	0	0	0	0	0	0	1	0	0	0	0	0	0	0	0	0	0	0	0	0	0	0	0	0	0	RS_GCF_900626095.1	database/GCF/900/626/095/	GCF_900626095.1_genomic.fna.gz	RS_GCF_900626095.1	100	2.03	2889	112	1740	19	isolate	TRUE	Bacteria	Bacillota_A	Clostridia	Clostridiales	Clostridiaceae	Clostridium_AS	Clostridium_AS rectalis	2	1	1	0	0	0	0	0	0	0	0	0	0
GCF_900626135.1	2	0	0	0	0	0	0	0	0	0	0	0	0	0	0	0	0	0	0	0	0	1	0	0	0	0	1	0	0	0	0	0	0	0	0	0	0	0	0	0	0	0	0	0	0	RS_GCF_900626135.1	database/GCF/900/626/135/	GCF_900626135.1_genomic.fna.gz	RS_GCF_900626135.1	98.6	1.58	2935	112	1531	19	isolate	TRUE	Bacteria	Bacillota_A	Clostridia	Tissierellales	SIT17	Anaeromonas	Anaeromonas massiliensis	2	1	2	0	0	0	0	0	0	0	0	0	0
GCF_900626145.1	0	0	0	0	0	0	0	0	0	0	0	0	0	0	0	0	0	0	0	1	0	0	0	0	0	0	0	0	0	0	0	0	0	0	0	0	0	0	0	0	0	0	0	0	0	RS_GCF_900626145.1	database/GCF/900/626/145/	GCF_900626145.1_genomic.fna.gz	RS_GCF_900626145.1	100	0	2839	110	1530	19	isolate	TRUE	Bacteria	Bacillota_A	Clostridia	Oscillospirales	Oscillospiraceae	Intestinimonas	Intestinimonas timonensis	0	1	0	0	0	0	0	0	0	0	0	0	0
GCF_900626155.1	0	0	0	0	0	0	0	0	1	0	0	0	0	0	0	0	0	0	0	0	0	0	0	0	0	0	0	0	0	0	0	0	0	0	0	0	0	0	0	0	0	0	0	0	0	RS_GCF_900626155.1	database/GCF/900/626/155/	GCF_900626155.1_genomic.fna.gz	RS_GCF_900626155.1	99.4	0	3050	229	1524	19	isolate	TRUE	Bacteria	Bacillota_A	Clostridia	Tissierellales	Peptoniphilaceae	Anaerococcus	Anaerococcus vaginimassiliensis	1	0	0	0	0	0	0	0	0	0	0	0	0
GCF_900626285.1	0	0	1	0	0	0	0	0	0	0	0	0	0	0	0	0	0	0	0	0	0	0	0	0	0	0	0	0	0	0	0	0	0	0	0	0	0	0	0	0	0	0	0	0	0	RS_GCF_900626285.1	database/GCF/900/626/285/	GCF_900626285.1_genomic.fna.gz	RS_GCF_900626285.1	99.1	0	2975	109	1530	19	isolate	TRUE	Bacteria	Bacillota_A	Clostridia	Oscillospirales	Oscillospiraceae	Flavonifractor	Flavonifractor massiliensis_A	1	0	0	0	0	0	0	0	0	0	0	0	0
GCF_900631615.1	1	1	1	1	5	1	0	3	0	0	0	0	0	0	0	0	0	0	0	0	0	0	0	0	0	0	1	0	0	0	1	0	0	0	0	0	0	0	0	0	0	0	0	0	0	RS_GCF_900631615.1	database/GCF/900/631/615/	GCF_900631615.1_genomic.fna.gz	RS_GCF_900631615.1	99.8	0.52	3081	109	1520	19	isolate	TRUE	Bacteria	Actinomycetota	Actinomycetes	Mycobacteriales	Mycobacteriaceae	Tsukamurella	Tsukamurella paurometabola_A	8	1	1	1	0	0	0	0	0	1	0	0	0
GCF_900631945.1	0	0	0	0	0	0	0	0	0	0	0	0	0	0	0	0	0	0	0	0	1	1	0	0	1	1	1	1	0	1	1	1	1	0	0	0	1	0	1	0	0	0	0	0	0	RS_GCF_900631945.1	database/GCF/900/631/945/	GCF_900631945.1_genomic.fna.gz	RS_GCF_900631945.1	99	0.3	2820	110	1460	19	isolate	TRUE	Bacteria	Pseudomonadota	Alphaproteobacteria	Rhodobacterales	Rhodobacteraceae	Paracoccus	Paracoccus haematequi_A	1	1	7	3	2	0	0	1	1	0	0	0	0
GCF_900631955.1	0	0	0	0	0	0	0	0	0	0	0	0	0	0	0	0	0	0	0	0	1	1	0	0	1	1	1	1	0	1	1	1	1	0	0	0	1	0	1	0	0	0	0	0	0	RS_GCF_900631955.1	database/GCF/900/631/955/	GCF_900631955.1_genomic.fna.gz	RS_GCF_900631955.1	99.3	0.63	2712	97	1310	19	isolate	TRUE	Bacteria	Pseudomonadota	Alphaproteobacteria	Rhizobiales	Devosiaceae	Devosia	Devosia equisanguinis	1	1	7	3	2	0	0	1	1	0	0	0	0
GCF_900634605.1	0	0	0	0	0	0	0	0	0	1	1	0	1	1	1	1	1	1	0	1	0	0	0	0	0	0	0	0	0	0	0	0	0	0	0	0	0	0	0	0	0	0	0	0	0	RS_GCF_900634605.1	database/GCF/900/634/605/	GCF_900634605.1_genomic.fna.gz	RS_GCF_900634605.1	99.5	0	2931	109	1550	19	isolate	TRUE	Bacteria	Chlamydiota	Chlamydiia	Chlamydiales	Chlamydiaceae	Chlamydophila	Chlamydophila buteonis	1	8	0	0	0	0	0	0	0	0	1	0	0
GCF_900635155.1	0	0	0	0	0	0	0	0	0	0	0	0	0	0	0	0	0	0	0	0	0	0	1	0	0	0	0	0	0	0	0	0	0	0	0	0	0	0	0	0	0	0	0	0	0	RS_GCF_900635155.1	database/GCF/900/635/155/	GCF_900635155.1_genomic.fna.gz	RS_GCF_900635155.1	100	0	2897	110	1546	19	isolate	TRUE	Bacteria	Bacillota	Bacilli	Lactobacillales	Streptococcaceae	Streptococcus	Streptococcus sanguinis_G	0	0	1	0	0	0	1	0	0	0	0	0	0
GCF_900635445.1	1	1	3	1	1	2	1	1	0	0	0	0	0	0	0	0	0	0	0	0	1	1	1	0	1	1	1	1	1	1	1	1	1	1	1	1	0	0	0	0	0	0	0	0	0	RS_GCF_900635445.1	database/GCF/900/635/445/	GCF_900635445.1_genomic.fna.gz	RS_GCF_900635445.1	97.3	0.45	2907	359	1541	19	isolate	TRUE	Bacteria	Pseudomonadota	Gammaproteobacteria	Enterobacterales	Enterobacteriaceae	Serratia_F	Serratia_F odorifera	9	1	9	3	3	0	1	1	1	1	0	0	0
GCF_900635455.1	1	1	1	1	1	1	1	1	0	0	0	0	0	0	0	0	0	0	0	0	1	1	1	0	1	1	1	1	1	1	1	1	1	1	1	1	0	0	0	0	0	0	0	0	0	RS_GCF_900635455.1	database/GCF/900/635/455/	GCF_900635455.1_genomic.fna.gz	RS_GCF_900635455.1	100	0.13	2904	359	1539	19	isolate	TRUE	Bacteria	Pseudomonadota	Gammaproteobacteria	Enterobacterales	Enterobacteriaceae	Yersinia	Yersinia intermedia	9	1	9	3	3	0	1	1	1	1	0	0	0
GCF_900635475.1	1	1	3	1	1	1	1	2	0	0	0	0	0	0	0	0	0	0	0	0	1	1	1	0	1	2	1	1	1	1	1	1	1	1	1	1	0	0	0	0	0	0	0	0	0	RS_GCF_900635475.1	database/GCF/900/635/475/	GCF_900635475.1_genomic.fna.gz	RS_GCF_900635475.1	97.5	0.48	2910	354	1539	19	isolate	TRUE	Bacteria	Pseudomonadota	Gammaproteobacteria	Enterobacterales	Enterobacteriaceae	Kluyvera	Kluyvera intermedia	9	1	9	3	3	0	1	1	1	1	0	0	0
GCF_900635495.1	1	1	3	1	0	2	1	2	0	0	0	0	0	0	0	0	0	0	0	0	1	1	1	0	1	1	1	1	1	1	1	1	1	1	1	1	0	0	0	0	0	0	0	0	0	RS_GCF_900635495.1	database/GCF/900/635/495/	GCF_900635495.1_genomic.fna.gz	RS_GCF_900635495.1	97.8	0.92	2908	354	1541	19	isolate	TRUE	Bacteria	Pseudomonadota	Gammaproteobacteria	Enterobacterales	Enterobacteriaceae	Atlantibacter	Atlantibacter hermannii	8	1	9	3	3	0	1	1	1	1	0	0	0
GCF_900635775.1	1	1	1	1	1	1	1	1	0	0	0	0	0	0	0	0	0	0	0	0	1	1	1	0	1	1	1	1	1	1	0	0	0	1	1	1	0	0	0	0	0	0	0	0	0	RS_GCF_900635775.1	database/GCF/900/635/775/	GCF_900635775.1_genomic.fna.gz	RS_GCF_900635775.1	99.7	1	3118	277	1538	19	isolate	TRUE	Bacteria	Pseudomonadota	Gammaproteobacteria	Enterobacterales	Pasteurellaceae	Avibacterium	Avibacterium volantium	9	1	9	0	3	0	1	1	0	1	0	0	0
GCF_900635815.1	0	0	0	0	0	0	0	1	0	0	0	0	0	0	0	0	0	0	0	0	2	1	1	0	1	1	1	1	1	1	0	0	0	0	1	1	0	0	0	1	0	0	0	0	0	RS_GCF_900635815.1	database/GCF/900/635/815/	GCF_900635815.1_genomic.fna.gz	RS_GCF_900635815.1	98.7	0.1	2894	111	1540	19	isolate	TRUE	Bacteria	Pseudomonadota	Gammaproteobacteria	Legionellales	Legionellaceae	Legionella	Legionella cherrii	2	1	9	0	3	0	1	1	0	0	0	0	0
GCF_900635955.1	1	1	3	1	1	1	1	1	0	0	0	0	0	0	0	0	0	0	0	0	1	1	1	0	1	1	1	1	1	1	1	1	1	1	1	1	0	0	0	0	0	0	0	0	0	RS_GCF_900635955.1	database/GCF/900/635/955/	GCF_900635955.1_genomic.fna.gz	RS_GCF_900635955.1	100	0.19	2906	489	1538	19	isolate	TRUE	Bacteria	Pseudomonadota	Gammaproteobacteria	Enterobacterales	Enterobacteriaceae	Cedecea	Cedecea lapagei	9	1	9	3	3	0	1	1	1	1	0	0	0
GCF_900636325.1	1	1	0	1	1	1	1	1	1	0	0	0	0	0	0	0	0	0	0	0	0	0	0	0	0	0	1	0	0	0	0	0	0	0	0	0	0	0	0	0	0	0	0	0	0	RS_GCF_900636325.1	database/GCF/900/636/325/	GCF_900636325.1_genomic.fna.gz	RS_GCF_900636325.1	99.4	0.85	2918	110	1550	19	isolate	TRUE	Bacteria	Bacillota	Bacilli	Staphylococcales	Staphylococcaceae	Staphylococcus	Staphylococcus delphini	9	1	1	0	0	0	0	0	0	1	0	0	0
GCF_900636365.1	0	0	0	0	0	0	0	0	0	0	0	0	0	0	0	0	0	0	0	0	0	0	0	0	0	0	0	0	0	0	0	0	0	0	0	0	0	0	0	0	0	0	0	0	0	RS_GCF_900636365.1	database/GCF/900/636/365/	GCF_900636365.1_genomic.fna.gz	RS_GCF_900636365.1	99.7	0	2896	110	1547	19	isolate	TRUE	Bacteria	Bacillota	Bacilli	Lactobacillales	Streptococcaceae	Streptococcus	Streptococcus viridans_A	0	0	0	0	0	0	0	0	0	0	0	0	0
GCF_900636385.1	1	1	1	1	1	1	1	1	1	0	0	0	0	0	0	0	0	0	0	0	0	0	0	0	0	0	1	0	0	0	0	0	0	0	0	0	0	0	0	0	0	0	0	0	0	RS_GCF_900636385.1	database/GCF/900/636/385/	GCF_900636385.1_genomic.fna.gz	RS_GCF_900636385.1	99	0	2919	110	1551	19	isolate	TRUE	Bacteria	Bacillota	Bacilli	Staphylococcales	Staphylococcaceae	Staphylococcus	Staphylococcus warneri	10	1	1	0	0	0	0	0	0	1	0	0	0
GCF_900636475.1	0	0	0	0	0	0	0	0	0	0	0	0	0	0	0	0	0	0	0	0	0	0	0	0	0	0	0	0	0	0	0	0	0	0	0	0	0	0	0	0	0	0	0	0	0	RS_GCF_900636475.1	database/GCF/900/636/475/	GCF_900636475.1_genomic.fna.gz	RS_GCF_900636475.1	100	0	2896	110	1553	19	isolate	TRUE	Bacteria	Bacillota	Bacilli	Lactobacillales	Streptococcaceae	Streptococcus	Streptococcus anginosus	0	0	0	0	0	0	0	0	0	0	0	0	0
GCF_900636515.1	0	0	0	0	0	0	0	0	0	0	0	0	0	0	0	0	0	0	0	0	1	1	1	0	1	1	1	1	1	1	0	0	0	0	0	0	0	1	0	0	0	0	0	0	0	RS_GCF_900636515.1	database/GCF/900/636/515/	GCF_900636515.1_genomic.fna.gz	RS_GCF_900636515.1	100	0.98	2887	109	1536	19	isolate	TRUE	Bacteria	Pseudomonadota	Gammaproteobacteria	Burkholderiales	Neisseriaceae	Neisseria	Neisseria animalis	1	1	9	0	1	0	1	1	0	0	0	0	0
GCF_900636535.1	1	1	1	1	0	1	0	1	0	0	0	0	0	0	0	0	0	1	0	0	0	1	0	0	0	0	2	0	0	0	0	0	0	0	0	0	0	0	0	0	0	0	0	0	0	RS_GCF_900636535.1	database/GCF/900/636/535/	GCF_900636535.1_genomic.fna.gz	RS_GCF_900636535.1	99.5	0	2740	98	1513	19	isolate	TRUE	Bacteria	Bacteroidota	Bacteroidia	Flavobacteriales	Weeksellaceae	Chryseobacterium	Chryseobacterium gleum	7	2	2	0	0	0	0	0	0	1	0	0	0
GCF_900636545.1	0	0	2	0	1	0	0	2	0	0	0	0	0	0	0	0	0	0	0	0	1	1	1	0	1	1	1	1	1	2	1	1	1	0	1	1	0	1	0	1	0	0	0	0	0	RS_GCF_900636545.1	database/GCF/900/636/545/	GCF_900636545.1_genomic.fna.gz	RS_GCF_900636545.1	99.8	0.18	2889	106	1533	19	isolate	TRUE	Bacteria	Pseudomonadota	Gammaproteobacteria	Pseudomonadales	Pseudomonadaceae	Pseudomonas_E	Pseudomonas_E mendocina	4	1	9	3	4	0	1	1	1	0	0	0	0
GCF_900636575.1	2	0	0	0	0	0	0	0	0	0	0	0	0	0	0	0	0	0	0	0	0	0	0	0	0	0	0	0	0	0	0	0	0	0	0	0	0	0	0	0	0	0	0	0	0	RS_GCF_900636575.1	database/GCF/900/636/575/	GCF_900636575.1_genomic.fna.gz	RS_GCF_900636575.1	100	0	2898	109	1545	19	isolate	TRUE	Bacteria	Bacillota	Bacilli	Lactobacillales	Streptococcaceae	Streptococcus	Streptococcus canis	1	0	0	0	0	0	0	0	0	0	0	0	0
GCF_900636745.1	1	1	1	1	1	1	1	1	0	0	0	0	0	0	0	0	0	0	0	0	1	1	1	0	1	1	1	1	1	1	0	0	0	1	1	1	0	0	0	0	0	0	0	0	0	RS_GCF_900636745.1	database/GCF/900/636/745/	GCF_900636745.1_genomic.fna.gz	RS_GCF_900636745.1	99.8	0	2895	111	1536	19	isolate	TRUE	Bacteria	Pseudomonadota	Gammaproteobacteria	Enterobacterales	Pasteurellaceae	Actinobacillus	Actinobacillus equuli	9	1	9	0	3	0	1	1	0	1	0	0	0
GCF_900636765.1	1	0	0	0	0	0	0	0	0	0	0	0	0	0	0	0	0	0	0	0	1	1	1	0	1	1	1	1	1	1	0	0	0	0	1	1	0	1	0	0	0	0	0	0	0	RS_GCF_900636765.1	database/GCF/900/636/765/	GCF_900636765.1_genomic.fna.gz	RS_GCF_900636765.1	99.9	0	2883	108	1536	19	isolate	TRUE	Bacteria	Pseudomonadota	Gammaproteobacteria	Burkholderiales	Neisseriaceae	Neisseria	Neisseria canis	2	1	9	0	3	0	1	1	0	0	0	0	0
GCF_900636825.1	0	0	2	0	0	0	0	2	0	0	0	0	0	0	0	0	0	0	0	0	1	1	1	0	1	3	1	1	1	1	1	0	0	0	1	1	0	0	0	1	0	0	0	0	0	RS_GCF_900636825.1	database/GCF/900/636/825/	GCF_900636825.1_genomic.fna.gz	RS_GCF_900636825.1	99.8	0.11	2890	554	1534	19	isolate	TRUE	Bacteria	Pseudomonadota	Gammaproteobacteria	Pseudomonadales	Pseudomonadaceae	Pseudomonas_E	Pseudomonas_E fluorescens_BG	3	1	9	1	3	0	1	1	0	0	0	0	0
GCF_900636915.1	1	1	1	1	1	1	1	1	0	0	0	0	0	0	0	0	0	0	0	0	1	1	1	0	1	1	1	0	1	1	0	0	0	0	1	1	0	0	0	0	0	0	0	0	0	RS_GCF_900636915.1	database/GCF/900/636/915/	GCF_900636915.1_genomic.fna.gz	RS_GCF_900636915.1	99.9	0.02	2892	275	1536	19	isolate	TRUE	Bacteria	Pseudomonadota	Gammaproteobacteria	Enterobacterales	Pasteurellaceae	Aggregatibacter	Aggregatibacter aphrophilus	9	1	8	0	2	0	1	1	0	1	0	0	0
GCF_900636965.1	3	0	0	0	0	0	0	1	0	0	0	0	0	0	0	0	0	0	0	0	0	0	0	0	0	1	0	0	0	0	0	0	0	0	0	0	0	0	0	0	0	0	0	0	0	RS_GCF_900636965.1	database/GCF/900/636/965/	GCF_900636965.1_genomic.fna.gz	RS_GCF_900636965.1	99.5	0	2914	112	1567	19	isolate	TRUE	Bacteria	Bacillota	Bacilli	Lactobacillales	Lactobacillaceae	Lacticaseibacillus	Lacticaseibacillus rhamnosus	2	0	1	0	0	0	0	0	0	0	0	0	0
GCF_900637025.1	0	0	0	0	0	0	0	0	0	0	0	0	0	0	0	0	0	0	0	0	0	0	0	0	0	0	0	0	0	0	0	0	0	0	0	0	0	0	0	0	0	0	0	0	0	RS_GCF_900637025.1	database/GCF/900/637/025/	GCF_900637025.1_genomic.fna.gz	RS_GCF_900637025.1	99.5	0.2	2899	110	1546	19	isolate	TRUE	Bacteria	Bacillota	Bacilli	Lactobacillales	Streptococcaceae	Streptococcus	Streptococcus oralis	0	0	0	0	0	0	0	0	0	0	0	0	0
GCF_900637055.1	0	0	0	0	3	0	0	0	0	0	1	1	1	1	1	1	0	1	0	1	0	0	0	0	0	1	1	0	0	0	0	0	0	0	0	0	0	0	0	0	0	0	0	0	0	RS_GCF_900637055.1	database/GCF/900/637/055/	GCF_900637055.1_genomic.fna.gz	RS_GCF_900637055.1	99.7	0.67	2938	112	1569	19	isolate	TRUE	Bacteria	Bacillota	Bacilli	Brevibacillales	Brevibacillaceae	Brevibacillus	Brevibacillus brevis	2	9	2	0	0	0	0	0	0	0	1	0	0
GCF_900637165.1	1	1	1	1	0	1	0	1	0	0	0	0	0	0	0	0	0	0	0	0	0	0	0	0	0	0	1	0	0	0	0	0	0	0	0	0	0	0	0	0	0	0	0	0	0	RS_GCF_900637165.1	database/GCF/900/637/165/	GCF_900637165.1_genomic.fna.gz	RS_GCF_900637165.1	100	0.95	3156	101	1551	19	isolate	TRUE	Bacteria	Actinomycetota	Actinomycetes	Actinomycetales	Actinomycetaceae	Actinomyces	Actinomyces howellii	7	1	1	0	0	0	0	0	0	1	0	0	0
GCF_900637185.1	1	1	1	1	3	2	0	1	0	0	0	0	0	0	0	0	0	0	0	0	0	0	0	0	0	0	2	0	0	0	0	0	0	0	0	0	0	0	0	1	0	0	0	0	0	RS_GCF_900637185.1	database/GCF/900/637/185/	GCF_900637185.1_genomic.fna.gz	RS_GCF_900637185.1	99.8	2.11	3117	108	1514	19	isolate	TRUE	Bacteria	Actinomycetota	Actinomycetes	Mycobacteriales	Mycobacteriaceae	Nocardia	Nocardia asteroides	8	1	1	0	1	0	0	0	0	1	0	0	0
GCF_900637305.1	1	0	0	0	0	0	0	0	0	0	0	0	0	0	0	0	0	0	0	0	1	1	1	0	0	0	1	1	1	1	0	0	0	0	0	0	0	1	0	0	0	0	0	0	0	RS_GCF_900637305.1	database/GCF/900/637/305/	GCF_900637305.1_genomic.fna.gz	RS_GCF_900637305.1	98.5	0	2854	111	1531	19	isolate	TRUE	Bacteria	Pseudomonadota	Gammaproteobacteria	Cardiobacteriales	Cardiobacteriaceae	Cardiobacterium	Cardiobacterium hominis	2	1	7	0	1	0	1	1	0	0	0	0	0
GCF_900637515.1	1	1	0	1	1	1	1	1	0	0	0	0	0	0	0	0	0	0	0	0	0	0	0	0	0	0	2	0	0	0	0	0	0	0	0	0	0	0	0	0	0	0	0	0	0	RS_GCF_900637515.1	database/GCF/900/637/515/	GCF_900637515.1_genomic.fna.gz	RS_GCF_900637515.1	100	0	2930	110	1561	19	isolate	TRUE	Bacteria	Bacillota_C	Negativicutes	Veillonellales	Veillonellaceae	Veillonella	Veillonella dispar	8	1	1	0	0	0	0	0	0	1	0	0	0
GCF_900637545.1	1	1	1	1	1	2	1	1	0	0	0	0	0	0	0	0	0	0	0	0	1	1	1	0	1	1	1	1	1	1	1	1	1	1	1	1	0	0	0	0	0	0	0	0	0	RS_GCF_900637545.1	database/GCF/900/637/545/	GCF_900637545.1_genomic.fna.gz	RS_GCF_900637545.1	99.9	0	2886	431	1542	19	isolate	TRUE	Bacteria	Pseudomonadota	Gammaproteobacteria	Enterobacterales	Aeromonadaceae	Aeromonas	Aeromonas encheleia	9	1	9	3	3	0	1	1	1	1	0	0	0
GCF_900637555.1	1	0	0	0	0	1	0	0	0	0	0	0	0	0	0	0	0	0	0	0	1	1	0	0	1	1	1	1	1	2	1	1	1	0	1	1	0	1	0	0	0	0	0	0	0	RS_GCF_900637555.1	database/GCF/900/637/555/	GCF_900637555.1_genomic.fna.gz	RS_GCF_900637555.1	98.7	0	2874	107	1528	19	isolate	TRUE	Bacteria	Pseudomonadota	Gammaproteobacteria	Burkholderiales	Burkholderiaceae	Lautropia	Lautropia mirabilis	3	1	8	3	3	0	0	1	1	0	0	0	0
GCF_900637585.1	0	0	0	0	0	0	0	0	0	0	0	0	0	0	0	0	0	0	0	0	2	1	1	0	1	1	1	1	1	1	0	0	0	0	1	1	0	0	0	1	0	0	0	0	0	RS_GCF_900637585.1	database/GCF/900/637/585/	GCF_900637585.1_genomic.fna.gz	RS_GCF_900637585.1	100	0.38	2889	111	1540	19	isolate	TRUE	Bacteria	Pseudomonadota	Gammaproteobacteria	Legionellales	Legionellaceae	Legionella	Legionella pascullei	1	1	9	0	3	0	1	1	0	0	0	0	0
GCF_900637635.1	0	0	0	0	0	0	0	1	0	0	0	0	0	0	0	0	0	0	0	0	1	1	1	0	1	1	1	1	1	1	0	0	0	0	1	1	0	0	0	1	0	0	0	0	0	RS_GCF_900637635.1	database/GCF/900/637/635/	GCF_900637635.1_genomic.fna.gz	RS_GCF_900637635.1	98.8	0.19	2895	111	1542	19	isolate	TRUE	Bacteria	Pseudomonadota	Gammaproteobacteria	Legionellales	Legionellaceae	Tatlockia	Tatlockia jordanis	2	1	9	0	3	0	1	1	0	0	0	0	0
GCF_900637655.1	1	1	1	1	1	1	0	1	1	0	0	0	0	0	0	0	0	0	0	0	0	0	0	1	0	0	1	0	0	0	0	0	0	0	0	0	0	0	0	0	0	0	0	0	0	RS_GCF_900637655.1	database/GCF/900/637/655/	GCF_900637655.1_genomic.fna.gz	RS_GCF_900637655.1	99.3	0.34	2899	108	1529	19	isolate	TRUE	Bacteria	Bacteroidota	Bacteroidia	Bacteroidales	Bacteroidaceae	Prevotella	Prevotella oris	9	1	2	0	0	0	0	0	0	1	0	0	0
GCF_900637665.1	1	1	1	1	0	1	0	1	0	0	0	0	0	0	0	0	0	0	0	0	0	1	0	0	0	0	2	0	0	0	0	0	0	0	0	0	0	0	0	0	0	0	0	0	0	RS_GCF_900637665.1	database/GCF/900/637/665/	GCF_900637665.1_genomic.fna.gz	RS_GCF_900637665.1	100	0.49	2752	98	1513	19	isolate	TRUE	Bacteria	Bacteroidota	Bacteroidia	Flavobacteriales	Weeksellaceae	Chryseobacterium	Chryseobacterium nakagawai	7	1	2	0	0	0	0	0	0	1	0	0	0
GCF_900637685.1	0	0	0	0	0	0	0	1	0	0	0	0	0	0	0	0	0	0	0	0	2	1	1	0	1	1	1	1	1	1	0	0	0	1	1	1	0	0	0	1	0	0	0	0	0	RS_GCF_900637685.1	database/GCF/900/637/685/	GCF_900637685.1_genomic.fna.gz	RS_GCF_900637685.1	100	0.57	2893	111	1540	19	isolate	TRUE	Bacteria	Pseudomonadota	Gammaproteobacteria	Legionellales	Legionellaceae	Legionella	Legionella sainthelensi	2	1	9	0	4	0	1	1	0	0	0	0	0
GCF_900637705.1	0	0	0	0	0	0	0	0	0	0	0	1	0	0	0	0	0	0	0	2	0	0	0	0	0	0	0	0	0	0	0	0	0	0	0	0	0	0	0	0	0	0	0	0	0	RS_GCF_900637705.1	database/GCF/900/637/705/	GCF_900637705.1_genomic.fna.gz	RS_GCF_900637705.1	98.3	2.25	2904	242	1505	19	isolate	TRUE	Bacteria	Fusobacteriota	Fusobacteriia	Fusobacteriales	Fusobacteriaceae	Fusobacterium_A	Fusobacterium_A varium	0	2	0	0	0	0	0	0	0	0	0	0	0
GCF_900637725.1	1	1	1	1	0	1	0	1	0	0	0	0	0	0	0	0	0	0	0	0	0	0	0	0	0	0	1	0	0	0	0	0	0	0	0	0	0	0	0	0	0	0	0	0	0	RS_GCF_900637725.1	database/GCF/900/637/725/	GCF_900637725.1_genomic.fna.gz	RS_GCF_900637725.1	97.5	1.75	3112	110	1524	19	isolate	TRUE	Bacteria	Actinomycetota	Actinomycetes	Propionibacteriales	Propionibacteriaceae	Arachnia	Arachnia propionica	7	1	1	0	0	0	0	0	0	1	0	0	0
GCF_900637855.1	1	0	0	0	0	0	0	0	0	0	0	0	0	0	0	0	0	0	0	0	1	1	1	0	1	1	1	1	1	1	0	0	0	0	1	1	0	1	0	0	0	0	0	0	0	RS_GCF_900637855.1	database/GCF/900/637/855/	GCF_900637855.1_genomic.fna.gz	RS_GCF_900637855.1	100	0	2882	108	1536	19	isolate	TRUE	Bacteria	Pseudomonadota	Gammaproteobacteria	Burkholderiales	Neisseriaceae	Neisseria	Neisseria animaloris	2	1	9	0	3	0	1	1	0	0	0	0	0
GCF_900637905.1	0	0	0	0	0	0	0	0	0	0	0	0	0	0	0	0	0	0	0	1	0	0	0	0	0	0	0	2	0	0	0	0	0	0	0	0	0	0	0	0	0	0	0	0	0	RS_GCF_900637905.1	database/GCF/900/637/905/	GCF_900637905.1_genomic.fna.gz	RS_GCF_900637905.1	98.5	0.61	2898	288	1523	19	isolate	TRUE	Bacteria	Bacillota_A	Clostridia	Tissierellales	Peptoniphilaceae	Parvimonas	Parvimonas micra	0	1	1	0	0	0	0	0	0	0	0	0	0
GCF_900637955.1	1	1	1	1	1	1	0	1	0	0	0	0	0	0	0	0	0	0	0	0	0	0	0	0	0	0	1	0	0	0	0	0	0	0	0	0	0	0	0	0	0	0	0	0	0	RS_GCF_900637955.1	database/GCF/900/637/955/	GCF_900637955.1_genomic.fna.gz	RS_GCF_900637955.1	96.5	0	3068	111	1527	19	isolate	TRUE	Bacteria	Actinomycetota	Actinomycetes	Actinomycetales	Actinomycetaceae	Trueperella	Trueperella bialowiezensis	8	1	1	0	0	0	0	0	0	1	0	0	0
GCF_900638025.1	1	1	1	1	1	1	1	1	0	0	0	0	0	0	0	0	0	0	0	0	0	0	0	0	0	0	0	0	0	0	0	0	0	0	0	0	0	0	0	0	0	0	0	0	0	RS_GCF_900638025.1	database/GCF/900/638/025/	GCF_900638025.1_genomic.fna.gz	RS_GCF_900638025.1	99.9	0.44	2892	278	1536	19	isolate	TRUE	Bacteria	Pseudomonadota	Gammaproteobacteria	Enterobacterales	Pasteurellaceae	Haemophilus_D	Haemophilus_D parainfluenzae_J	8	0	0	0	0	0	0	0	0	1	0	0	0
GCF_900638155.1	1	1	1	1	1	1	1	1	0	0	0	0	0	0	0	0	0	0	0	0	1	1	1	0	1	1	1	1	1	1	0	0	0	1	1	1	0	0	0	0	0	0	0	0	0	RS_GCF_900638155.1	database/GCF/900/638/155/	GCF_900638155.1_genomic.fna.gz	RS_GCF_900638155.1	99.8	0	2894	99	1536	19	isolate	TRUE	Bacteria	Pseudomonadota	Gammaproteobacteria	Enterobacterales	Pasteurellaceae	Mannheimia	Mannheimia haemolytica_A	9	1	9	0	3	0	1	1	0	1	0	0	0
GCF_900638305.1	1	0	0	0	0	0	0	0	1	0	0	0	0	0	0	0	0	0	0	0	0	0	0	0	0	0	1	0	0	0	0	0	0	0	0	0	0	0	0	0	0	0	0	0	0	RS_GCF_900638305.1	database/GCF/900/638/305/	GCF_900638305.1_genomic.fna.gz	RS_GCF_900638305.1	98.9	0.08	2889	103	1529	19	isolate	TRUE	Bacteria	Bacteroidota	Bacteroidia	Bacteroidales	Porphyromonadaceae	Porphyromonas_A	Porphyromonas_A cangingivalis	3	1	1	0	0	0	0	0	0	0	0	0	0
GCF_900638385.1	1	1	1	1	1	1	1	1	0	0	0	0	0	0	0	0	0	0	0	0	0	1	0	0	0	0	1	0	0	1	0	0	0	0	0	0	0	0	0	0	0	0	0	0	0	RS_GCF_900638385.1	database/GCF/900/638/385/	GCF_900638385.1_genomic.fna.gz	RS_GCF_900638385.1	96.6	0	2897	275	1539	19	isolate	TRUE	Bacteria	Pseudomonadota	Gammaproteobacteria	Enterobacterales	Pasteurellaceae	Actinobacillus_C	Actinobacillus_C delphinicola	9	1	3	0	0	0	0	0	0	1	0	0	0
GCF_900638555.1	0	0	0	0	0	0	0	0	0	0	0	0	0	0	0	0	0	0	0	0	1	1	1	0	1	1	1	1	1	1	0	0	0	0	0	0	0	1	0	0	0	0	0	0	0	RS_GCF_900638555.1	database/GCF/900/638/555/	GCF_900638555.1_genomic.fna.gz	RS_GCF_900638555.1	99.4	0.21	2888	109	1536	19	isolate	TRUE	Bacteria	Pseudomonadota	Gammaproteobacteria	Burkholderiales	Neisseriaceae	Neisseria	Neisseria meningitidis	1	1	9	0	1	0	1	1	0	0	0	0	0
GCF_900638685.1	1	0	0	0	0	0	0	0	0	0	0	0	0	0	0	0	0	0	0	0	1	1	1	0	1	1	1	1	1	1	0	0	0	0	1	1	0	1	0	0	0	0	0	0	0	RS_GCF_900638685.1	database/GCF/900/638/685/	GCF_900638685.1_genomic.fna.gz	RS_GCF_900638685.1	100	0.43	2883	108	1536	19	isolate	TRUE	Bacteria	Pseudomonadota	Gammaproteobacteria	Burkholderiales	Neisseriaceae	Neisseria	Neisseria weaveri	2	1	9	0	3	0	1	1	0	0	0	0	0
GCF_900639875.1	0	0	0	0	0	0	0	1	0	0	0	0	0	0	0	0	0	0	0	0	1	1	1	0	1	1	1	1	1	1	0	0	0	0	1	1	0	0	0	1	0	0	0	0	0	RS_GCF_900639875.1	database/GCF/900/639/875/	GCF_900639875.1_genomic.fna.gz	RS_GCF_900639875.1	98.2	0.39	3004	111	1540	19	isolate	TRUE	Bacteria	Pseudomonadota	Gammaproteobacteria	Legionellales	Legionellaceae	Legionella_A	Legionella_A impletisoli	2	1	9	0	3	0	1	1	0	0	0	0	0
GCF_900639915.1	0	0	0	0	0	0	0	1	0	0	0	0	0	0	0	0	0	0	0	0	1	1	1	0	1	1	1	1	1	1	0	0	0	0	1	1	0	0	0	1	0	0	0	0	0	RS_GCF_900639915.1	database/GCF/900/639/915/	GCF_900639915.1_genomic.fna.gz	RS_GCF_900639915.1	98.8	0.19	2306	110	1540	19	isolate	TRUE	Bacteria	Pseudomonadota	Gammaproteobacteria	Legionellales	Legionellaceae	Legionella_A	Legionella_A nagasakiensis	2	1	9	0	3	0	1	1	0	0	0	0	0
GCF_900639985.1	0	0	0	0	0	0	0	1	0	0	0	0	0	0	0	0	0	0	0	0	1	1	1	0	1	1	1	1	1	1	0	0	0	0	1	1	0	0	0	1	0	1	0	0	0	RS_GCF_900639985.1	database/GCF/900/639/985/	GCF_900639985.1_genomic.fna.gz	RS_GCF_900639985.1	99.6	1.46	2894	111	1540	19	isolate	TRUE	Bacteria	Pseudomonadota	Gammaproteobacteria	Legionellales	Legionellaceae	Legionella	Legionella rowbothamii	2	1	9	0	3	0	2	1	0	0	0	0	0
GCF_900640115.1	0	0	0	0	0	0	0	2	0	0	0	0	0	0	0	0	0	0	0	0	1	1	1	0	1	1	1	1	1	1	0	0	0	0	1	1	0	0	0	1	0	0	0	0	0	RS_GCF_900640115.1	database/GCF/900/640/115/	GCF_900640115.1_genomic.fna.gz	RS_GCF_900640115.1	98.2	1.32	2889	111	1540	19	isolate	TRUE	Bacteria	Pseudomonadota	Gammaproteobacteria	Legionellales	Legionellaceae	Legionella_A	Legionella_A yabuuchiae	2	1	9	0	3	0	1	1	0	0	0	0	0
GCF_900640175.1	0	0	0	0	0	0	0	1	0	0	0	0	0	0	0	0	0	0	0	0	1	1	1	0	1	1	1	1	1	1	0	0	0	0	1	1	0	0	0	1	0	0	0	0	0	RS_GCF_900640175.1	database/GCF/900/640/175/	GCF_900640175.1_genomic.fna.gz	RS_GCF_900640175.1	98.2	0.19	2896	111	1541	19	isolate	TRUE	Bacteria	Pseudomonadota	Gammaproteobacteria	Legionellales	Legionellaceae	Tatlockia	Tatlockia sp900640175	2	1	9	0	3	0	1	1	0	0	0	0	0
GCF_900659615.1	1	1	2	1	5	1	0	1	0	0	0	0	0	2	0	0	0	0	0	0	0	0	0	0	0	0	1	0	0	0	1	0	0	0	0	0	0	0	0	0	0	0	0	0	0	RS_GCF_900659615.1	database/GCF/900/659/615/	GCF_900659615.1_genomic.fna.gz	RS_GCF_900659615.1	100	0.53	3108	111	1515	19	isolate	TRUE	Bacteria	Actinomycetota	Actinomycetes	Streptosporangiales	Streptosporangiaceae	Spirillospora	Spirillospora fibrosa	8	2	1	1	0	0	0	0	0	1	0	0	0
GCF_900659635.1	1	1	1	1	2	2	0	1	0	0	0	0	0	0	0	0	0	0	0	1	0	0	2	0	0	0	1	0	0	0	0	0	0	0	0	0	0	0	0	0	0	0	0	0	0	RS_GCF_900659635.1	database/GCF/900/659/635/	GCF_900659635.1_genomic.fna.gz	RS_GCF_900659635.1	99.5	1.02	3105	110	1516	19	isolate	TRUE	Bacteria	Actinomycetota	Actinomycetes	Streptosporangiales	Streptosporangiaceae	Spirillospora	Spirillospora roseirufa	8	2	2	0	0	0	1	0	0	1	0	0	0
GCF_900659865.1	1	1	1	1	0	1	0	0	0	1	0	0	0	0	0	0	0	0	0	0	0	0	1	0	0	0	0	0	0	0	0	0	0	0	0	0	0	0	0	0	0	1	1	2	0	RS_GCF_900659865.1	database/GCF/900/659/865/	GCF_900659865.1_genomic.fna.gz	RS_GCF_900659865.1	99.1	1.93	2073	92	1486	19	isolate	TRUE	Bacteria	Cyanobacteriota	Cyanobacteriia	Cyanobacteriales	Xenococcaceae	Hyella	Hyella patelloides	6	0	1	0	0	0	4	0	0	1	0	0	1
GCF_900660745.1	0	0	0	0	0	0	0	0	0	0	0	0	0	0	0	0	0	0	0	0	0	0	0	0	0	0	0	0	0	0	0	0	0	0	0	0	0	0	0	0	0	0	0	0	0	RS_GCF_900660745.1	database/GCF/900/660/745/	GCF_900660745.1_genomic.fna.gz	RS_GCF_900660745.1	99.3	0	2838	88	1521	19	isolate	TRUE	Bacteria	Bacillota_I	Bacilli_A	Acholeplasmatales	Acholeplasmataceae	Haploplasma	Haploplasma axanthum	0	0	0	0	0	0	0	0	0	0	0	0	0
GCF_900683735.1	0	0	2	0	0	0	0	0	0	0	0	1	0	0	0	0	0	0	0	2	0	1	0	0	0	0	0	1	0	0	0	0	0	0	0	0	0	0	0	0	0	0	0	0	0	RS_GCF_900683735.1	database/GCF/900/683/735/	GCF_900683735.1_genomic.fna.gz	RS_GCF_900683735.1	100	2.25	2904	242	1505	19	isolate	TRUE	Bacteria	Fusobacteriota	Fusobacteriia	Fusobacteriales	Fusobacteriaceae	Fusobacterium_A	Fusobacterium_A ulcerans_A	1	2	2	0	0	0	0	0	0	0	0	0	0
GCF_900696045.1	1	0	0	0	0	0	0	0	0	0	0	0	2	1	1	1	0	0	0	0	1	0	0	0	0	1	1	0	0	0	0	0	0	0	0	0	0	0	0	0	0	0	0	0	0	RS_GCF_900696045.1	database/GCF/900/696/045/	GCF_900696045.1_genomic.fna.gz	RS_GCF_900696045.1	98.1	1.94	2952	109	1483	19	isolate	TRUE	Archaea	Thermoproteota	Nitrososphaeria	Nitrososphaerales	Nitrososphaeraceae	Nitrosocosmicus	Nitrosocosmicus franklandus_A	2	5	3	0	0	0	0	0	0	0	0	0	0
GCF_900696085.1	0	0	1	0	3	0	0	0	0	0	0	0	0	0	0	0	0	0	0	0	1	1	0	0	0	0	1	1	0	1	0	0	0	0	0	0	1	0	1	0	0	0	0	0	0	RS_GCF_900696085.1	database/GCF/900/696/085/	GCF_900696085.1_genomic.fna.gz	RS_GCF_900696085.1	100	0.66	2827	110	1486	19	isolate	TRUE	Bacteria	Pseudomonadota	Alphaproteobacteria	Rhizobiales	Xanthobacteraceae	Bradyrhizobium	Bradyrhizobium ivorense	3	1	5	0	2	0	0	1	0	0	0	0	0
GCF_900698845.1	0	0	0	0	0	0	0	0	0	0	0	0	0	0	0	0	0	0	0	0	0	0	0	0	0	0	0	0	0	0	0	0	0	0	0	0	0	0	0	0	0	0	0	0	0	RS_GCF_900698845.1	database/GCF/900/698/845/	GCF_900698845.1_genomic.fna.gz	RS_GCF_900698845.1	97.2	0	2914	111	1549	19	isolate	TRUE	Bacteria	Pseudomonadota	Gammaproteobacteria	Enterobacterales	Enterobacteriaceae_A	Buchnera	Buchnera aphidicola_AM	0	0	0	0	0	0	0	0	0	0	0	0	0
GCF_900698865.1	0	0	0	0	0	0	0	0	0	0	0	0	0	0	0	0	0	0	0	0	0	0	0	0	0	0	0	0	0	0	0	0	0	0	0	0	0	0	0	0	0	0	0	0	0	RS_GCF_900698865.1	database/GCF/900/698/865/	GCF_900698865.1_genomic.fna.gz	RS_GCF_900698865.1	98.6	0	2925	104	1551	19	isolate	TRUE	Bacteria	Pseudomonadota	Gammaproteobacteria	Enterobacterales	Enterobacteriaceae_A	Buchnera	Buchnera aphidicola_AA	0	0	0	0	0	0	0	0	0	0	0	0	0
GCF_900698895.1	0	0	0	0	0	0	0	0	0	0	0	0	0	0	0	0	0	0	0	0	0	0	0	0	0	0	0	0	0	0	0	0	0	0	0	0	0	0	0	0	0	0	0	0	0	RS_GCF_900698895.1	database/GCF/900/698/895/	GCF_900698895.1_genomic.fna.gz	RS_GCF_900698895.1	98.6	0	2920	111	1560	19	isolate	TRUE	Bacteria	Pseudomonadota	Gammaproteobacteria	Enterobacterales	Enterobacteriaceae_A	Buchnera	Buchnera aphidicola_AX	0	0	0	0	0	0	0	0	0	0	0	0	0
GCF_900698905.1	0	0	0	0	0	0	0	0	0	0	0	0	0	0	0	0	0	0	0	0	0	0	0	0	0	0	0	0	0	0	0	0	0	0	0	0	0	0	0	0	0	0	0	0	0	RS_GCF_900698905.1	database/GCF/900/698/905/	GCF_900698905.1_genomic.fna.gz	RS_GCF_900698905.1	100	0	2918	111	1555	19	isolate	TRUE	Bacteria	Pseudomonadota	Gammaproteobacteria	Enterobacterales	Enterobacteriaceae_A	Buchnera	Buchnera aphidicola_W	0	0	0	0	0	0	0	0	0	0	0	0	0
GCF_900698915.1	0	0	0	0	0	0	0	0	0	0	0	0	0	0	0	0	0	0	0	0	0	0	0	0	0	0	0	0	0	0	0	0	0	0	0	0	0	0	0	0	0	0	0	0	0	RS_GCF_900698915.1	database/GCF/900/698/915/	GCF_900698915.1_genomic.fna.gz	RS_GCF_900698915.1	98.6	0	2919	111	1557	19	isolate	TRUE	Bacteria	Pseudomonadota	Gammaproteobacteria	Enterobacterales	Enterobacteriaceae_A	Buchnera	Buchnera aphidicola_AY	0	0	0	0	0	0	0	0	0	0	0	0	0
GCF_900698945.1	0	0	0	0	0	0	0	0	0	0	0	0	0	0	0	0	0	0	0	0	0	0	0	0	0	0	0	0	0	0	0	0	0	0	0	0	0	0	0	0	0	0	0	0	0	RS_GCF_900698945.1	database/GCF/900/698/945/	GCF_900698945.1_genomic.fna.gz	RS_GCF_900698945.1	98.6	0	2919	111	1555	19	isolate	TRUE	Bacteria	Pseudomonadota	Gammaproteobacteria	Enterobacterales	Enterobacteriaceae_A	Buchnera	Buchnera aphidicola_AC	0	0	0	0	0	0	0	0	0	0	0	0	0
GCF_900698975.1	0	0	0	0	0	0	0	0	0	0	0	0	0	0	0	0	0	0	0	0	0	0	0	0	0	0	0	0	0	0	0	0	0	0	0	0	0	0	0	0	0	0	0	0	0	RS_GCF_900698975.1	database/GCF/900/698/975/	GCF_900698975.1_genomic.fna.gz	RS_GCF_900698975.1	98.6	0	2913	111	1552	19	isolate	TRUE	Bacteria	Pseudomonadota	Gammaproteobacteria	Enterobacterales	Enterobacteriaceae_A	Buchnera	Buchnera aphidicola_AI	0	0	0	0	0	0	0	0	0	0	0	0	0
GCF_900699035.1	0	0	0	0	0	0	0	0	0	0	0	0	0	0	0	0	0	0	0	0	0	0	0	0	0	0	0	0	0	0	0	0	0	0	0	0	0	0	0	0	0	0	0	0	0	RS_GCF_900699035.1	database/GCF/900/699/035/	GCF_900699035.1_genomic.fna.gz	RS_GCF_900699035.1	98.6	0	2928	111	1556	19	isolate	TRUE	Bacteria	Pseudomonadota	Gammaproteobacteria	Enterobacterales	Enterobacteriaceae_A	Buchnera	Buchnera aphidicola_AV	0	0	0	0	0	0	0	0	0	0	0	0	0
GCF_900765565.1	0	0	0	0	2	0	0	0	0	0	0	0	0	0	0	0	0	0	0	0	0	0	0	0	0	0	1	0	0	0	0	0	0	0	0	0	0	0	0	0	0	0	0	0	0	RS_GCF_900765565.1	database/GCF/900/765/565/	GCF_900765565.1_genomic.fna.gz	RS_GCF_900765565.1	95.2	0.63	1998	110	1548	19	MAG	TRUE	Bacteria	Bacillota_C	Negativicutes	Veillonellales	Dialisteraceae	Dialister	Dialister sp900765565	2	1	1	0	0	0	0	0	0	0	0	0	0
GCF_900774055.1	0	0	0	0	0	0	0	0	0	0	0	0	1	0	1	0	0	2	0	0	0	1	1	0	0	1	0	0	0	1	0	0	0	0	0	0	0	0	0	0	0	0	0	0	0	RS_GCF_900774055.1	database/GCF/900/774/055/	GCF_900774055.1_genomic.fna.gz	RS_GCF_900774055.1	99.8	0	2909	117	1476	19	isolate	TRUE	Archaea	Halobacteriota	Methanosarcinia	Methanosarcinales	Methanosarcinaceae	Methanococcoides	Methanococcoides sp900774055	0	3	4	0	0	0	1	0	0	0	0	0	0
GCF_900880625.1	1	1	1	1	1	1	0	0	0	0	0	0	1	0	0	0	0	0	0	0	0	0	0	0	0	1	0	0	0	0	0	0	0	0	0	0	0	0	0	0	0	0	0	0	0	RS_GCF_900880625.1	database/GCF/900/880/625/	GCF_900880625.1_genomic.fna.gz	RS_GCF_900880625.1	98.7	0.73	2903	116	1471	19	isolate	TRUE	Archaea	Halobacteriota	Halobacteria	Halobacteriales	Haloarculaceae	Halorhabdus	Halorhabdus rudnickae	6	1	1	0	0	0	0	0	0	1	0	0	0
GCF_900890425.1	0	0	0	0	0	0	0	0	0	0	1	0	1	1	0	1	1	1	0	0	1	0	0	1	0	0	1	0	0	0	0	0	0	0	0	0	0	0	0	0	0	0	0	0	0	RS_GCF_900890425.1	database/GCF/900/890/425/	GCF_900890425.1_genomic.fna.gz	RS_GCF_900890425.1	94.8	2.73	2945	108	1572	19	isolate	TRUE	Bacteria	Verrucomicrobiota	Kiritimatiellia	Kiritimatiellales	Pontiellaceae	Pontiella	Pontiella desulfatans	1	7	3	0	0	0	0	0	0	0	1	0	0
GCF_900890705.1	0	0	0	0	0	0	0	0	0	0	1	0	1	1	0	1	1	1	0	0	0	0	0	1	0	0	1	0	0	0	0	0	0	0	0	0	0	0	0	0	0	0	0	0	0	RS_GCF_900890705.1	database/GCF/900/890/705/	GCF_900890705.1_genomic.fna.gz	RS_GCF_900890705.1	94.1	2.73	2948	108	1572	19	isolate	TRUE	Bacteria	Verrucomicrobiota	Kiritimatiellia	Kiritimatiellales	Pontiellaceae	Pontiella	Pontiella sulfatireligans	1	7	2	0	0	0	0	0	0	0	1	0	0
GCF_900961225.1	1	0	2	0	0	0	0	0	0	0	0	0	0	0	0	0	0	0	0	0	1	1	1	0	1	1	1	1	1	1	1	1	1	0	1	1	0	1	0	1	0	0	0	0	0	RS_GCF_900961225.1	database/GCF/900/961/225/	GCF_900961225.1_genomic.fna.gz	RS_GCF_900961225.1	100	0.55	2885	111	1534	19	isolate	TRUE	Bacteria	Pseudomonadota	Gammaproteobacteria	Pseudomonadales	Halomonadaceae	Modicisalibacter	Modicisalibacter sp900961225	3	1	9	3	4	0	1	1	1	0	0	0	0
GCF_900996225.1	0	0	1	0	0	0	0	0	0	0	0	1	0	0	0	0	0	0	0	1	1	2	1	0	1	2	1	1	1	1	0	0	0	0	1	1	0	0	0	1	0	0	0	0	0	RS_GCF_900996225.1	database/GCF/900/996/225/	GCF_900996225.1_genomic.fna.gz	RS_GCF_900996225.1	99.9	2.17	2877	107	1528	19	isolate	TRUE	Bacteria	Pseudomonadota	Gammaproteobacteria	Burkholderiales	Burkholderiaceae	Paraburkholderia	Paraburkholderia sp900996225	2	3	9	0	3	0	1	1	0	0	0	0	0
GCF_900996235.1	0	0	1	1	0	0	0	0	0	0	0	0	0	0	0	0	0	0	0	1	1	2	1	0	1	1	1	1	1	1	0	0	0	0	1	1	0	0	0	1	0	0	0	0	0	RS_GCF_900996235.1	database/GCF/900/996/235/	GCF_900996235.1_genomic.fna.gz	RS_GCF_900996235.1	98.4	4.45	2330	108	1528	19	isolate	TRUE	Bacteria	Pseudomonadota	Gammaproteobacteria	Burkholderiales	Burkholderiaceae	Paraburkholderia	Paraburkholderia sp900996235	3	2	9	0	3	0	1	1	0	0	0	0	0
GCF_901000775.1	1	1	1	1	1	1	1	0	0	0	0	0	0	0	0	0	0	0	0	0	0	0	0	0	0	0	1	1	0	0	0	0	0	0	0	0	0	0	0	0	0	0	0	0	0	RS_GCF_901000775.1	database/GCF/901/000/775/	GCF_901000775.1_genomic.fna.gz	RS_GCF_901000775.1	94.6	0.68	2937	110	1555	19	isolate	TRUE	Bacteria	Chlamydiota	Chlamydiia	Chlamydiales	Rhabdochlamydiaceae	Rhabdochlamydia	Rhabdochlamydia sp901000775	8	1	2	0	0	0	0	0	0	1	0	0	0
GCF_901212655.1	0	0	0	0	0	0	0	0	0	0	1	0	0	0	0	0	0	0	0	0	0	0	0	0	0	0	1	0	0	0	0	0	0	0	0	0	0	0	0	0	0	0	0	0	0	RS_GCF_901212655.1	database/GCF/901/212/655/	GCF_901212655.1_genomic.fna.gz	RS_GCF_901212655.1	98.4	0	2695	108	1512	19	isolate	TRUE	Bacteria	Actinomycetota	Coriobacteriia	Coriobacteriales	Atopobiaceae	Parolsenella	Parolsenella uli_A	1	2	1	0	0	0	0	0	0	0	0	0	0
GCF_901411515.1	1	1	0	1	1	1	1	2	0	0	0	0	0	0	0	0	0	0	0	0	0	0	0	0	0	0	1	0	0	0	0	0	0	0	0	0	0	0	0	0	0	0	0	0	0	RS_GCF_901411515.1	database/GCF/901/411/515/	GCF_901411515.1_genomic.fna.gz	RS_GCF_901411515.1	100	0	2963	105	1505	19	isolate	TRUE	Bacteria	Actinomycetota	Coriobacteriia	Coriobacteriales	Eggerthellaceae	Raoultibacter	Raoultibacter phocaeensis	8	1	1	0	0	0	0	0	0	1	0	0	0
GCF_901447155.2	0	0	0	0	0	0	0	0	0	0	1	0	0	0	0	0	0	0	0	0	0	0	0	0	0	0	0	0	0	0	0	0	0	0	0	0	0	0	0	0	0	0	0	0	0	RS_GCF_901447155.2	database/GCF/901/447/155/	GCF_901447155.2_genomic.fna.gz	RS_GCF_901447155.2	99.3	0	2862	98	1529	19	isolate	TRUE	Bacteria	Bacillota_A	Clostridia	Tissierellales	Peptoniphilaceae	Peptoniphilus_E	Peptoniphilus_E catoniae	0	1	0	0	0	0	0	0	0	0	0	0	0
GCF_901447495.1	0	0	0	0	0	0	0	1	0	0	0	0	0	0	0	0	0	0	0	0	0	0	0	0	0	0	0	0	0	1	0	0	0	0	0	0	0	0	0	0	0	0	0	0	0	RS_GCF_901447495.1	database/GCF/901/447/495/	GCF_901447495.1_genomic.fna.gz	RS_GCF_901447495.1	97.2	2.13	2275	112	1297	19	isolate	TRUE	Bacteria	Bacillota_A	Clostridia	Clostridiales	Clostridiaceae	Haloimpatiens	Haloimpatiens lingqiaonensis	1	0	1	0	0	0	0	0	0	0	0	0	0
GCF_901472495.1	1	1	1	1	1	1	1	1	0	0	0	0	0	0	0	0	0	0	0	0	1	1	1	0	1	1	1	1	1	1	1	1	1	1	1	1	0	0	0	0	0	0	0	0	0	RS_GCF_901472495.1	database/GCF/901/472/495/	GCF_901472495.1_genomic.fna.gz	RS_GCF_901472495.1	99.6	0	2991	358	1539	19	isolate	TRUE	Bacteria	Pseudomonadota	Gammaproteobacteria	Enterobacterales	Enterobacteriaceae	Yersinia	Yersinia enterocolitica	9	1	9	3	3	0	1	1	1	1	0	0	0
GCF_901472535.1	0	0	0	0	0	0	0	1	0	0	1	1	1	1	1	1	1	1	0	1	0	0	0	0	0	0	1	0	0	0	0	0	0	0	0	0	0	0	0	0	0	0	0	0	0	RS_GCF_901472535.1	database/GCF/901/472/535/	GCF_901472535.1_genomic.fna.gz	RS_GCF_901472535.1	91.5	0.48	2887	107	1528	19	isolate	TRUE	Bacteria	Bacteroidota	Bacteroidia	Sphingobacteriales	Sphingobacteriaceae	Sphingobacterium	Sphingobacterium daejeonense	2	10	1	0	0	0	0	0	0	0	1	0	0
GCF_901482445.1	0	0	0	0	0	0	0	0	0	0	0	0	0	0	0	0	0	0	0	0	1	1	1	0	1	1	1	1	1	1	0	0	0	0	0	0	0	1	0	0	0	0	0	0	0	RS_GCF_901482445.1	database/GCF/901/482/445/	GCF_901482445.1_genomic.fna.gz	RS_GCF_901482445.1	99.9	0	2888	109	1537	19	isolate	TRUE	Bacteria	Pseudomonadota	Gammaproteobacteria	Burkholderiales	Neisseriaceae	Neisseria	Neisseria lactamica	1	1	9	0	1	0	1	1	0	0	0	0	0
GCF_901482605.1	0	0	0	0	0	0	0	0	0	0	0	0	0	0	0	0	0	0	0	0	0	0	0	0	0	0	0	0	0	0	0	0	0	0	0	0	0	0	0	0	0	0	0	0	0	RS_GCF_901482605.1	database/GCF/901/482/605/	GCF_901482605.1_genomic.fna.gz	RS_GCF_901482605.1	98.5	2.07	2903	112	1513	19	isolate	TRUE	Bacteria	Bacillota_A	Clostridia	Clostridiales	Clostridiaceae	Hathewaya	Hathewaya histolytica	0	0	0	0	0	0	0	0	0	0	0	0	0
GCF_901482695.1	0	0	0	0	0	0	0	1	0	0	1	1	1	1	1	1	1	1	0	0	0	0	0	0	0	0	1	0	0	0	0	0	0	0	0	0	0	0	0	0	0	0	0	0	0	RS_GCF_901482695.1	database/GCF/901/482/695/	GCF_901482695.1_genomic.fna.gz	RS_GCF_901482695.1	99.8	0.48	2876	106	1525	19	isolate	TRUE	Bacteria	Bacteroidota	Bacteroidia	Sphingobacteriales	Sphingobacteriaceae	Sphingobacterium	Sphingobacterium thalpophilum	2	9	1	0	0	0	0	0	0	0	1	0	0
GCF_901521055.1	1	1	1	1	0	1	0	1	0	0	0	0	0	0	0	0	0	0	0	0	0	0	0	0	0	0	1	1	0	1	0	0	0	0	0	0	0	0	0	0	0	0	0	0	0	RS_GCF_901521055.1	database/GCF/901/521/055/	GCF_901521055.1_genomic.fna.gz	RS_GCF_901521055.1	99.4	0	3107	110	1519	19	isolate	TRUE	Bacteria	Actinomycetota	Actinomycetes	Actinomycetales	Cellulomonadaceae	Cellulomonas	Cellulomonas hominis_C	7	1	3	0	0	0	0	0	0	1	0	0	0
GCF_901538355.1	0	0	0	0	0	0	0	0	0	0	1	0	1	1	1	1	0	1	0	0	0	0	0	0	0	1	1	0	0	0	0	0	0	0	0	0	0	0	0	0	0	0	0	0	0	RS_GCF_901538355.1	database/GCF/901/538/355/	GCF_901538355.1_genomic.fna.gz	RS_GCF_901538355.1	95.2	2.27	2774	100	1499	19	isolate	TRUE	Bacteria	Planctomycetota	Planctomycetia	Gemmatales	Gemmataceae	Tuwongella	Tuwongella immobilis	1	7	2	0	0	0	0	0	0	0	1	0	0
GCF_901542335.1	1	0	0	0	0	0	0	0	0	0	0	0	0	0	0	0	0	0	0	0	0	0	0	0	0	0	0	0	1	0	0	0	0	0	0	0	0	0	0	0	0	0	0	0	0	RS_GCF_901542335.1	database/GCF/901/542/335/	GCF_901542335.1_genomic.fna.gz	RS_GCF_901542335.1	100	0	2901	109	1546	19	isolate	TRUE	Bacteria	Bacillota	Bacilli	Lactobacillales	Streptococcaceae	Streptococcus	Streptococcus porcinus_A	1	0	1	0	0	0	0	0	0	0	0	0	0
GCF_901542415.1	0	0	0	0	0	0	0	0	0	0	0	0	0	0	0	0	0	0	0	0	0	0	0	0	0	0	0	0	0	0	0	0	0	0	0	0	0	0	0	0	0	0	0	0	0	RS_GCF_901542415.1	database/GCF/901/542/415/	GCF_901542415.1_genomic.fna.gz	RS_GCF_901542415.1	99.7	3.34	2897	110	1544	19	isolate	TRUE	Bacteria	Bacillota	Bacilli	Lactobacillales	Streptococcaceae	Streptococcus	Streptococcus mitis_BL	0	0	0	0	0	0	0	0	0	0	0	0	0
GCF_901543175.1	0	0	0	0	0	0	0	0	0	0	0	0	0	0	0	0	0	0	0	0	0	0	0	0	0	0	0	0	0	0	0	0	0	0	0	0	0	0	0	0	0	0	0	0	0	RS_GCF_901543175.1	database/GCF/901/543/175/	GCF_901543175.1_genomic.fna.gz	RS_GCF_901543175.1	99.1	0.25	2898	110	1546	19	isolate	TRUE	Bacteria	Bacillota	Bacilli	Lactobacillales	Streptococcaceae	Streptococcus	Streptococcus australis_A	0	0	0	0	0	0	0	0	0	0	0	0	0
GCF_901543815.1	0	0	0	0	0	0	0	0	0	0	0	0	0	0	0	0	0	0	0	0	0	0	0	0	0	0	0	0	0	0	0	0	0	0	0	0	0	0	0	0	0	0	0	0	0	RS_GCF_901543815.1	database/GCF/901/543/815/	GCF_901543815.1_genomic.fna.gz	RS_GCF_901543815.1	99.2	0.71	2898	110	1544	19	isolate	TRUE	Bacteria	Bacillota	Bacilli	Lactobacillales	Streptococcaceae	Streptococcus	Streptococcus oralis_CM	0	0	0	0	0	0	0	0	0	0	0	0	0
GCF_901686465.1	1	1	1	1	1	1	0	0	0	0	0	0	0	0	1	0	0	1	0	0	0	0	0	0	0	0	0	0	0	0	0	0	0	0	0	0	0	0	0	0	0	0	0	0	0	RS_GCF_901686465.1	database/GCF/901/686/465/	GCF_901686465.1_genomic.fna.gz	RS_GCF_901686465.1	99.3	0	2906	115	1469	19	isolate	TRUE	Archaea	Halobacteriota	Halobacteria	Halobacteriales	Haloferacaceae	Halorubrum	Halorubrum sp901686465	6	2	0	0	0	0	0	0	0	1	0	0	0
GCF_901687125.1	1	1	1	1	1	1	1	1	0	0	0	0	0	0	0	0	0	0	0	0	1	1	1	0	1	1	2	1	1	1	0	0	0	1	1	1	0	0	0	0	0	0	0	0	0	RS_GCF_901687125.1	database/GCF/901/687/125/	GCF_901687125.1_genomic.fna.gz	RS_GCF_901687125.1	99.8	0.02	2896	279	1536	18	isolate	TRUE	Bacteria	Pseudomonadota	Gammaproteobacteria	Enterobacterales	Pasteurellaceae	Actinobacillus	Actinobacillus vicugnae	9	1	9	0	3	0	1	1	0	1	0	0	0
GCF_901764995.1	1	1	1	1	1	1	1	1	0	0	0	0	0	0	0	0	0	0	0	0	0	0	0	0	0	0	0	0	0	0	0	0	0	0	0	0	0	0	0	0	0	0	0	0	0	RS_GCF_901764995.1	database/GCF/901/764/995/	GCF_901764995.1_genomic.fna.gz	RS_GCF_901764995.1	100	0	2915	276	1319	18	isolate	TRUE	Bacteria	Pseudomonadota	Gammaproteobacteria	Enterobacterales	Pasteurellaceae	Basfia_A	Basfia_A porcinus	8	0	0	0	0	0	0	0	0	1	0	0	0
GCF_901827175.1	0	0	1	0	0	0	0	1	0	0	0	0	0	0	0	0	0	0	0	1	1	1	0	1	0	1	1	1	1	0	0	0	0	0	0	1	0	0	0	1	0	0	0	0	0	RS_GCF_901827175.1	database/GCF/901/827/175/	GCF_901827175.1_genomic.fna.gz	RS_GCF_901827175.1	99.8	3.62	2867	107	1531	19	isolate	TRUE	Bacteria	Pseudomonadota	Gammaproteobacteria	Burkholderiales	Burkholderiaceae	Variovorax	Variovorax sp901827175	3	2	7	0	2	0	0	1	0	0	0	0	0
GCF_901827205.1	0	0	1	0	0	0	0	1	0	0	0	0	0	0	0	0	0	0	0	0	1	1	0	1	0	1	1	1	1	0	0	0	0	0	0	1	0	0	0	1	0	0	0	0	0	RS_GCF_901827205.1	database/GCF/901/827/205/	GCF_901827205.1_genomic.fna.gz	RS_GCF_901827205.1	100	2.67	2867	107	1531	19	isolate	TRUE	Bacteria	Pseudomonadota	Gammaproteobacteria	Burkholderiales	Burkholderiaceae	Variovorax	Variovorax sp901827205	3	1	7	0	2	0	0	1	0	0	0	0	0
GCF_901873365.1	1	1	1	1	1	1	1	1	0	0	0	0	0	0	0	0	0	0	0	0	0	0	0	0	0	0	0	0	0	0	0	0	0	0	0	0	0	0	0	0	0	0	0	0	0	RS_GCF_901873365.1	database/GCF/901/873/365/	GCF_901873365.1_genomic.fna.gz	RS_GCF_901873365.1	99.7	0.23	2891	111	1536	19	MAG	TRUE	Bacteria	Pseudomonadota	Gammaproteobacteria	Enterobacterales	Pasteurellaceae	Aggregatibacter	Aggregatibacter sp901873365	8	0	0	0	0	0	0	0	0	1	0	0	0
GCF_901873445.1	1	0	0	0	0	0	0	0	1	0	0	0	0	0	0	0	0	0	0	0	0	0	0	0	0	0	0	0	0	0	0	0	0	0	0	0	0	0	0	0	0	0	0	0	0	RS_GCF_901873445.1	database/GCF/901/873/445/	GCF_901873445.1_genomic.fna.gz	RS_GCF_901873445.1	98.4	0	1947	110	1555	19	isolate	TRUE	Bacteria	Bacillota	Bacilli	Staphylococcales	Gemellaceae	Gemella	Gemella haemolysans_C	2	0	0	0	0	0	0	0	0	0	0	0	0
GCF_901875305.1	1	1	1	1	0	1	0	1	0	0	0	0	0	0	0	0	0	0	0	0	0	0	0	0	0	0	1	0	0	0	0	0	0	0	0	0	0	0	0	0	0	0	0	0	0	RS_GCF_901875305.1	database/GCF/901/875/305/	GCF_901875305.1_genomic.fna.gz	RS_GCF_901875305.1	99.3	0	3085	111	1524	19	isolate	TRUE	Bacteria	Actinomycetota	Actinomycetes	Actinomycetales	Micrococcaceae	Rothia	Rothia sp902373285	7	1	1	0	0	0	0	0	0	1	0	0	0
GCF_901875555.1	0	0	0	0	0	0	0	0	0	0	0	0	0	0	0	0	0	0	0	0	0	0	0	0	0	0	1	0	0	0	0	0	0	0	0	0	0	0	0	0	0	0	0	0	0	RS_GCF_901875555.1	database/GCF/901/875/555/	GCF_901875555.1_genomic.fna.gz	RS_GCF_901875555.1	100	0.52	2898	110	1545	19	isolate	TRUE	Bacteria	Bacillota	Bacilli	Lactobacillales	Streptococcaceae	Streptococcus	Streptococcus parasanguinis_H	1	1	1	0	0	0	0	0	0	0	0	0	0
GCF_901875575.1	0	0	0	0	0	0	0	0	0	0	0	0	0	0	0	0	0	0	0	0	0	0	0	0	0	0	0	0	0	0	0	0	0	0	0	0	0	0	0	0	0	0	0	0	0	RS_GCF_901875575.1	database/GCF/901/875/575/	GCF_901875575.1_genomic.fna.gz	RS_GCF_901875575.1	99.8	1.29	2899	110	1543	19	MAG	TRUE	Bacteria	Bacillota	Bacilli	Lactobacillales	Streptococcaceae	Streptococcus	Streptococcus sp901875575	0	0	0	0	0	0	0	0	0	0	0	0	0
GCF_901905185.1	0	0	0	0	0	0	0	0	0	0	0	0	0	0	0	0	0	0	0	0	1	1	0	0	0	0	1	1	0	1	0	0	0	0	0	0	0	0	1	0	0	0	0	0	0	RS_GCF_901905185.1	database/GCF/901/905/185/	GCF_901905185.1_genomic.fna.gz	RS_GCF_901905185.1	99.7	0.94	2807	110	1484	19	isolate	TRUE	Bacteria	Pseudomonadota	Alphaproteobacteria	Rhizobiales	Beijerinckiaceae	Methylocella	Methylocella tundrae	1	1	5	0	1	0	0	1	0	0	0	0	0
GCF_902141845.1	0	0	1	0	0	0	0	0	0	0	0	0	0	0	0	0	0	0	0	0	1	2	0	0	0	2	1	1	0	1	0	0	0	0	0	0	1	0	0	0	0	0	0	0	0	RS_GCF_902141845.1	database/GCF/902/141/845/	GCF_902141845.1_genomic.fna.gz	RS_GCF_902141845.1	99	0.16	2835	87	1484	19	isolate	TRUE	Bacteria	Pseudomonadota	Alphaproteobacteria	Rhizobiales	Beijerinckiaceae	Methylobacterium	Methylobacterium symbioticum	2	1	6	0	1	0	0	1	0	0	0	0	0
GCF_902141855.1	0	0	1	0	0	0	0	0	0	0	0	0	0	0	0	0	0	0	0	0	1	2	0	0	0	1	1	1	0	1	0	0	0	0	0	0	1	0	1	0	0	0	0	0	0	RS_GCF_902141855.1	database/GCF/902/141/855/	GCF_902141855.1_genomic.fna.gz	RS_GCF_902141855.1	100	0.94	2839	87	1482	19	isolate	TRUE	Bacteria	Pseudomonadota	Alphaproteobacteria	Rhizobiales	Beijerinckiaceae	Methylobacterium	Methylobacterium dankookense	2	1	6	0	2	0	0	1	0	0	0	0	0
GCF_902143375.2	0	0	0	0	0	0	0	0	0	0	1	0	1	1	1	1	1	1	0	0	0	0	0	0	0	0	1	0	0	0	0	0	0	0	0	0	0	0	0	0	0	0	0	0	0	RS_GCF_902143375.2	database/GCF/902/143/375/	GCF_902143375.2_genomic.fna.gz	RS_GCF_902143375.2	98	1.35	2569	111	1528	19	isolate	TRUE	Bacteria	Verrucomicrobiota	Verrucomicrobiae	Methylacidiphilales	Methylacidiphilaceae	Methylacidimicrobium	Methylacidimicrobium tartarophylax	1	8	1	0	0	0	0	0	0	0	1	0	0
GCF_902143385.2	0	0	0	0	0	0	0	0	0	0	1	0	1	1	1	1	1	1	0	0	0	0	0	0	0	0	1	0	0	0	0	0	0	0	0	0	0	0	0	0	0	0	0	0	0	RS_GCF_902143385.2	database/GCF/902/143/385/	GCF_902143385.2_genomic.fna.gz	RS_GCF_902143385.2	98.7	0.68	2585	111	1392	19	isolate	TRUE	Bacteria	Verrucomicrobiota	Verrucomicrobiae	Methylacidiphilales	Methylacidiphilaceae	Methylacidimicrobium	Methylacidimicrobium cyclopophantes	1	8	1	0	0	0	0	0	0	0	1	0	0
GCF_902143515.1	0	0	0	0	0	0	0	0	0	0	1	0	0	0	0	0	0	0	0	0	0	0	0	0	0	0	1	0	0	0	0	0	0	0	0	0	0	0	0	0	0	0	0	0	0	RS_GCF_902143515.1	database/GCF/902/143/515/	GCF_902143515.1_genomic.fna.gz	RS_GCF_902143515.1	98.5	1.1	2903	112	1513	19	isolate	TRUE	Bacteria	Bacillota_A	Clostridia	Clostridiales	Clostridiaceae	Hathewaya	Hathewaya massiliensis	1	2	1	0	0	0	0	0	0	0	0	0	0
GCF_902150025.1	0	0	0	0	0	0	0	0	0	0	0	0	0	0	0	0	0	0	0	0	1	1	1	0	0	0	1	1	0	1	0	0	0	0	0	0	1	0	1	0	0	0	0	0	0	RS_GCF_902150025.1	database/GCF/902/150/025/	GCF_902150025.1_genomic.fna.gz	RS_GCF_902150025.1	99.9	0.36	2800	110	1487	19	isolate	TRUE	Bacteria	Pseudomonadota	Alphaproteobacteria	Rhizobiales	Rhizobiaceae	Bartonella	Bartonella massiliensis	1	1	6	0	2	0	1	1	0	0	0	0	0
GCF_902150035.1	0	0	0	0	0	0	0	0	0	0	0	0	0	0	0	0	0	0	0	1	0	0	0	0	0	0	0	0	0	0	0	0	0	0	0	0	0	0	0	0	0	0	0	0	0	RS_GCF_902150035.1	database/GCF/902/150/035/	GCF_902150035.1_genomic.fna.gz	RS_GCF_902150035.1	98.8	0.81	2960	102	1499	19	isolate	TRUE	Bacteria	Actinomycetota	Coriobacteriia	Coriobacteriales	Coriobacteriaceae	Enorma	Enorma burkinafasonensis	0	1	0	0	0	0	0	0	0	0	0	0	0
GCF_902150045.1	0	0	0	0	0	0	0	1	0	0	1	1	1	1	1	1	1	1	0	0	1	0	0	0	0	0	1	1	0	0	0	0	0	0	0	0	0	0	0	0	0	0	0	0	0	RS_GCF_902150045.1	database/GCF/902/150/045/	GCF_902150045.1_genomic.fna.gz	RS_GCF_902150045.1	100	0.99	2880	107	1524	19	isolate	TRUE	Bacteria	Bacteroidota	Bacteroidia	Chitinophagales	Chitinophagaceae	Chitinophaga	Chitinophaga polysaccharea_A	2	9	3	0	0	0	0	0	0	0	1	0	0
GCF_902153245.2	0	0	0	0	0	0	0	0	0	0	0	0	0	0	0	0	0	0	0	0	1	1	0	0	1	1	1	1	0	1	1	1	1	0	0	0	1	0	1	0	0	0	0	0	0	RS_GCF_902153245.2	database/GCF/902/153/245/	GCF_902153245.2_genomic.fna.gz	RS_GCF_902153245.2	100	0.19	2977	110	1553	19	isolate	TRUE	Bacteria	Pseudomonadota	Alphaproteobacteria	Rhizobiales	Rhizobiaceae	Neorhizobium	Neorhizobium endolithicum	1	1	7	3	2	0	0	1	1	0	0	0	0
GCF_902158555.1	1	1	3	1	1	2	1	2	0	0	0	0	0	0	0	0	0	0	0	0	1	1	1	0	1	3	1	1	1	1	1	1	1	1	1	1	0	0	0	0	0	0	0	0	0	RS_GCF_902158555.1	database/GCF/902/158/555/	GCF_902158555.1_genomic.fna.gz	RS_GCF_902158555.1	100	1.58	2820	354	1536	19	isolate	TRUE	Bacteria	Pseudomonadota	Gammaproteobacteria	Enterobacterales	Enterobacteriaceae	Klebsiella	Klebsiella spallanzanii	9	1	9	3	3	0	1	1	1	1	0	0	0
GCF_902159415.1	0	0	0	0	0	0	0	0	0	0	0	0	0	0	0	0	0	0	0	0	0	0	0	0	0	0	0	0	0	0	0	0	0	0	0	0	0	0	0	0	0	0	0	0	0	RS_GCF_902159415.1	database/GCF/902/159/415/	GCF_902159415.1_genomic.fna.gz	RS_GCF_902159415.1	99.3	0.42	2850	110	1543	19	isolate	TRUE	Bacteria	Bacillota	Bacilli	Lactobacillales	Streptococcaceae	Streptococcus	Streptococcus mitis_BG	0	0	0	0	0	0	0	0	0	0	0	0	0
GCF_902167635.1	0	0	0	0	0	0	0	1	0	0	1	1	1	1	1	1	1	1	0	0	1	0	0	0	0	0	1	1	0	0	0	0	0	0	0	0	0	0	0	0	0	0	0	0	0	RS_GCF_902167635.1	database/GCF/902/167/635/	GCF_902167635.1_genomic.fna.gz	RS_GCF_902167635.1	100	2.46	2876	97	1523	19	isolate	TRUE	Bacteria	Bacteroidota	Bacteroidia	Chitinophagales	Chitinophagaceae	Chitinophaga	Chitinophaga vietnamensis	2	9	3	0	0	0	0	0	0	0	1	0	0
GCF_902167705.1	0	0	0	0	0	0	0	0	0	0	0	0	0	0	0	0	0	0	0	0	0	0	0	0	0	0	0	0	0	0	0	0	0	0	0	0	0	0	0	0	0	0	0	0	0	RS_GCF_902167705.1	database/GCF/902/167/705/	GCF_902167705.1_genomic.fna.gz	RS_GCF_902167705.1	99.9	0.18	2899	110	1553	19	isolate	TRUE	Bacteria	Bacillota	Bacilli	Lactobacillales	Streptococcaceae	Streptococcus	Streptococcus constellatus_A	0	0	0	0	0	0	0	0	0	0	0	0	0
GCF_902168435.1	1	1	0	1	6	1	1	1	0	0	0	0	0	0	0	0	0	0	0	0	0	0	0	0	0	0	1	0	0	0	0	0	0	0	0	0	0	0	0	0	0	0	0	0	0	RS_GCF_902168435.1	database/GCF/902/168/435/	GCF_902168435.1_genomic.fna.gz	RS_GCF_902168435.1	98.3	3.31	2931	112	1545	19	isolate	TRUE	Bacteria	Bacillota	Bacilli	Bacillales_B	DSM-18226	Bacillus_BU	Bacillus_BU marasmi	8	1	1	0	0	0	0	0	0	1	0	0	0
GCF_902170305.1	1	1	1	1	1	2	1	1	0	0	0	0	0	0	0	0	0	0	0	0	1	1	1	0	1	1	1	1	1	1	1	1	1	1	1	1	0	0	0	0	0	0	0	0	0	RS_GCF_902170305.1	database/GCF/902/170/305/	GCF_902170305.1_genomic.fna.gz	RS_GCF_902170305.1	100	0.16	2904	111	1539	19	isolate	TRUE	Bacteria	Pseudomonadota	Gammaproteobacteria	Enterobacterales	Enterobacteriaceae	Yersinia	Yersinia alsatica	9	1	9	3	3	0	1	1	1	1	0	0	0
GCF_902170565.1	1	1	1	1	1	2	1	1	0	0	0	0	0	0	0	0	0	0	0	0	1	1	1	0	1	1	1	1	1	1	1	1	1	1	1	1	0	0	0	0	0	1	0	0	0	RS_GCF_902170565.1	database/GCF/902/170/565/	GCF_902170565.1_genomic.fna.gz	RS_GCF_902170565.1	100	0	2991	111	1539	19	isolate	TRUE	Bacteria	Pseudomonadota	Gammaproteobacteria	Enterobacterales	Enterobacteriaceae	Yersinia	Yersinia thracica	9	1	9	3	3	0	2	1	1	1	0	0	0
GCF_902170785.1	1	1	1	1	1	1	1	1	0	0	0	0	0	0	0	0	0	0	0	0	1	1	1	0	1	1	1	1	1	1	1	1	1	1	1	1	0	0	0	0	0	0	0	0	0	RS_GCF_902170785.1	database/GCF/902/170/785/	GCF_902170785.1_genomic.fna.gz	RS_GCF_902170785.1	99.8	0.33	2904	327	1539	19	isolate	TRUE	Bacteria	Pseudomonadota	Gammaproteobacteria	Enterobacterales	Enterobacteriaceae	Yersinia	Yersinia proxima	9	1	9	3	3	0	1	1	1	1	0	0	0
GCF_902363845.1	0	0	0	0	0	0	0	0	1	0	0	0	0	0	0	0	0	0	0	1	0	0	0	0	0	1	0	0	0	0	0	0	0	0	0	0	0	0	0	0	0	0	0	0	0	RS_GCF_902363845.1	database/GCF/902/363/845/	GCF_902363845.1_genomic.fna.gz	RS_GCF_902363845.1	100	0	3240	107	1503	19	isolate	TRUE	Bacteria	Actinomycetota	Coriobacteriia	Coriobacteriales	Coriobacteriaceae	Collinsella	Collinsella aerofaciens_AP	1	1	1	0	0	0	0	0	0	0	0	0	0
GCF_902364355.1	0	0	0	0	0	0	0	0	1	0	0	0	0	0	0	0	0	0	0	1	0	0	0	0	0	1	0	0	0	0	0	0	0	0	0	0	0	0	0	0	0	0	0	0	0	RS_GCF_902364355.1	database/GCF/902/364/355/	GCF_902364355.1_genomic.fna.gz	RS_GCF_902364355.1	100	1.61	2964	107	1502	19	isolate	TRUE	Bacteria	Actinomycetota	Coriobacteriia	Coriobacteriales	Coriobacteriaceae	Collinsella	Collinsella aerofaciens_AF	1	1	1	0	0	0	0	0	0	0	0	0	0
GCF_902364365.1	2	0	0	2	0	0	0	0	1	0	0	0	0	0	0	0	0	0	0	0	0	0	0	2	0	0	1	0	0	0	0	0	0	0	0	0	0	0	0	0	0	0	0	0	0	RS_GCF_902364365.1	database/GCF/902/364/365/	GCF_902364365.1_genomic.fna.gz	RS_GCF_902364365.1	99.1	0.37	2873	105	1520	19	isolate	TRUE	Bacteria	Bacteroidota	Bacteroidia	Bacteroidales	Bacteroidaceae	Bacteroides	Bacteroides sp900556215	4	1	2	0	0	0	0	0	0	0	0	0	0
GCF_902364775.1	0	0	0	0	0	0	0	0	1	0	0	0	0	0	0	0	0	0	0	1	0	0	0	0	0	0	0	0	0	0	0	0	0	0	0	0	0	0	0	0	0	0	0	0	0	RS_GCF_902364775.1	database/GCF/902/364/775/	GCF_902364775.1_genomic.fna.gz	RS_GCF_902364775.1	100	0	2989	108	1501	19	isolate	TRUE	Bacteria	Actinomycetota	Coriobacteriia	Coriobacteriales	Coriobacteriaceae	Collinsella	Collinsella sp902364775	1	1	0	0	0	0	0	0	0	0	0	0	0
GCF_902364885.1	0	0	0	0	0	0	0	0	1	0	0	0	0	0	0	0	0	0	0	1	0	0	0	0	0	1	0	0	0	0	0	0	0	0	0	0	0	0	0	0	0	0	0	0	0	RS_GCF_902364885.1	database/GCF/902/364/885/	GCF_902364885.1_genomic.fna.gz	RS_GCF_902364885.1	100	0.81	2965	108	1503	19	isolate	TRUE	Bacteria	Actinomycetota	Coriobacteriia	Coriobacteriales	Coriobacteriaceae	Collinsella	Collinsella aerofaciens_AT	1	1	1	0	0	0	0	0	0	0	0	0	0
GCF_902364945.1	0	0	0	0	0	0	0	0	1	0	0	0	0	0	0	0	0	0	0	1	0	0	0	0	0	0	0	0	0	0	0	0	0	0	0	0	0	0	0	0	0	0	0	0	0	RS_GCF_902364945.1	database/GCF/902/364/945/	GCF_902364945.1_genomic.fna.gz	RS_GCF_902364945.1	100	0.81	2963	107	1502	19	isolate	TRUE	Bacteria	Actinomycetota	Coriobacteriia	Coriobacteriales	Coriobacteriaceae	Collinsella	Collinsella aerofaciens_O	1	1	0	0	0	0	0	0	0	0	0	0	0
GCF_902374955.1	1	1	0	1	7	1	1	1	1	0	0	0	0	0	0	0	0	0	0	1	0	0	0	0	0	0	1	0	0	0	0	0	0	0	0	0	0	0	0	0	0	0	0	0	0	RS_GCF_902374955.1	database/GCF/902/374/955/	GCF_902374955.1_genomic.fna.gz	RS_GCF_902374955.1	98.9	3.23	2933	400	1346	19	isolate	TRUE	Bacteria	Bacillota	Bacilli	Bacillales_B	DSM-1321	Bacillus_AD	Bacillus_AD massilioanorexius	9	2	1	0	0	0	0	0	0	1	0	0	0
GCF_902459475.1	0	0	0	0	0	0	0	1	0	0	0	0	0	0	0	0	0	0	0	0	1	1	0	0	0	0	1	1	1	2	0	0	0	0	1	1	0	0	0	1	0	0	0	0	0	RS_GCF_902459475.1	database/GCF/902/459/475/	GCF_902459475.1_genomic.fna.gz	RS_GCF_902459475.1	94.7	1.16	2908	81	1543	19	isolate	TRUE	Bacteria	Pseudomonadota	Gammaproteobacteria	DSM-16500	DSM-16500	Aquicella	Aquicella lusitana	2	1	6	0	3	0	0	1	0	0	0	0	0
GCF_902459485.1	0	0	0	0	0	0	0	1	0	0	0	0	0	0	0	0	0	0	0	0	1	1	0	0	0	0	1	1	1	1	0	0	0	0	1	1	0	0	0	1	0	0	0	0	0	RS_GCF_902459485.1	database/GCF/902/459/485/	GCF_902459485.1_genomic.fna.gz	RS_GCF_902459485.1	94.2	0.78	2904	109	1534	19	isolate	TRUE	Bacteria	Pseudomonadota	Gammaproteobacteria	DSM-16500	DSM-16500	Aquicella_A	Aquicella_A siphonis	2	1	6	0	3	0	0	1	0	0	0	0	0
GCF_902459525.1	1	0	0	0	0	0	0	1	0	0	0	0	0	0	0	0	0	0	0	0	1	1	0	1	1	1	2	1	0	1	1	1	1	0	1	1	0	0	0	1	0	0	0	0	0	RS_GCF_902459525.1	database/GCF/902/459/525/	GCF_902459525.1_genomic.fna.gz	RS_GCF_902459525.1	99.4	0.79	3050	108	1535	19	isolate	TRUE	Bacteria	Pseudomonadota	Gammaproteobacteria	Burkholderiales	Gallionellaceae	Sideroxyarcus	Sideroxyarcus sp902459525	3	1	8	3	3	0	0	1	1	0	0	0	0
GCF_902459555.1	0	0	2	0	1	0	0	0	0	0	0	0	0	0	0	0	0	0	0	1	1	1	1	0	1	2	1	1	1	1	0	0	0	0	1	1	0	0	0	1	0	0	0	0	0	RS_GCF_902459555.1	database/GCF/902/459/555/	GCF_902459555.1_genomic.fna.gz	RS_GCF_902459555.1	99.5	0.29	2874	108	1530	19	isolate	TRUE	Bacteria	Pseudomonadota	Gammaproteobacteria	Burkholderiales	Burkholderiaceae	Pandoraea	Pandoraea horticolens	3	2	9	0	3	0	1	1	0	0	0	0	0
GCF_902459565.1	0	0	2	0	1	0	0	0	0	0	0	0	0	0	0	0	0	0	0	1	1	1	1	0	1	1	1	1	1	1	0	0	0	0	1	1	0	0	0	1	0	0	0	0	0	RS_GCF_902459565.1	database/GCF/902/459/565/	GCF_902459565.1_genomic.fna.gz	RS_GCF_902459565.1	99.5	0.49	2874	108	1530	19	isolate	TRUE	Bacteria	Pseudomonadota	Gammaproteobacteria	Burkholderiales	Burkholderiaceae	Pandoraea	Pandoraea aquatica	3	2	9	0	3	0	1	1	0	0	0	0	0
GCF_902459575.1	0	0	2	0	1	0	0	0	0	0	0	0	0	0	0	0	0	0	0	1	1	1	1	0	1	1	1	1	1	1	0	0	0	0	1	1	0	0	0	1	0	0	0	0	0	RS_GCF_902459575.1	database/GCF/902/459/575/	GCF_902459575.1_genomic.fna.gz	RS_GCF_902459575.1	99.5	0.06	2874	108	1530	19	isolate	TRUE	Bacteria	Pseudomonadota	Gammaproteobacteria	Burkholderiales	Burkholderiaceae	Pandoraea	Pandoraea morbifera	3	2	9	0	3	0	1	1	0	0	0	0	0
GCF_902459585.1	0	0	2	0	1	0	0	0	0	0	0	0	0	0	0	0	0	0	0	1	1	1	1	0	1	1	1	1	1	1	0	0	0	0	1	1	0	0	0	1	0	0	0	0	0	RS_GCF_902459585.1	database/GCF/902/459/585/	GCF_902459585.1_genomic.fna.gz	RS_GCF_902459585.1	99.2	0.06	2705	107	1530	19	isolate	TRUE	Bacteria	Pseudomonadota	Gammaproteobacteria	Burkholderiales	Burkholderiaceae	Pandoraea	Pandoraea nosoerga	3	2	9	0	3	0	1	1	0	0	0	0	0
GCF_902459645.1	0	1	2	0	1	0	0	0	0	0	0	0	0	0	0	0	0	0	0	1	1	1	1	0	1	1	1	1	1	1	0	0	0	0	1	1	0	0	0	1	0	0	0	0	0	RS_GCF_902459645.1	database/GCF/902/459/645/	GCF_902459645.1_genomic.fna.gz	RS_GCF_902459645.1	100	0.69	2875	108	1530	19	isolate	TRUE	Bacteria	Pseudomonadota	Gammaproteobacteria	Burkholderiales	Burkholderiaceae	Pandoraea	Pandoraea pneumonica	4	2	9	0	3	0	1	1	0	0	0	0	0
GCF_902459655.1	0	0	2	0	1	0	0	0	0	0	0	0	0	0	0	0	0	0	0	1	1	1	1	0	1	1	1	1	1	1	0	0	0	0	1	1	0	0	0	1	0	0	0	0	0	RS_GCF_902459655.1	database/GCF/902/459/655/	GCF_902459655.1_genomic.fna.gz	RS_GCF_902459655.1	99.5	1.07	2874	108	1530	19	isolate	TRUE	Bacteria	Pseudomonadota	Gammaproteobacteria	Burkholderiales	Burkholderiaceae	Pandoraea	Pandoraea anhela	3	2	9	0	3	0	1	1	0	0	0	0	0
GCF_902459665.1	0	0	2	0	1	0	0	0	0	0	0	0	0	0	0	0	0	0	0	1	1	1	1	0	1	1	1	1	1	1	0	0	0	0	1	1	0	0	0	1	0	0	0	0	0	RS_GCF_902459665.1	database/GCF/902/459/665/	GCF_902459665.1_genomic.fna.gz	RS_GCF_902459665.1	99.9	1.58	2874	108	1530	19	isolate	TRUE	Bacteria	Pseudomonadota	Gammaproteobacteria	Burkholderiales	Burkholderiaceae	Pandoraea	Pandoraea cepalis	3	2	9	0	3	0	1	1	0	0	0	0	0
GCF_902459685.1	0	0	2	0	1	0	0	0	0	0	0	0	0	0	0	0	0	0	0	1	1	1	1	0	1	1	1	1	1	1	0	0	0	0	1	1	0	0	0	1	0	0	0	0	0	RS_GCF_902459685.1	database/GCF/902/459/685/	GCF_902459685.1_genomic.fna.gz	RS_GCF_902459685.1	99.5	0.42	2875	108	1279	19	isolate	TRUE	Bacteria	Pseudomonadota	Gammaproteobacteria	Burkholderiales	Burkholderiaceae	Pandoraea	Pandoraea iniqua	3	2	9	0	3	0	1	1	0	0	0	0	0
GCF_902459695.1	0	0	2	0	2	0	0	0	0	0	0	0	0	0	0	0	0	0	0	1	1	1	1	0	1	1	1	1	1	1	0	0	0	0	1	1	0	0	0	1	0	0	0	0	0	RS_GCF_902459695.1	database/GCF/902/459/695/	GCF_902459695.1_genomic.fna.gz	RS_GCF_902459695.1	99.6	0.92	2875	108	1530	19	isolate	TRUE	Bacteria	Pseudomonadota	Gammaproteobacteria	Burkholderiales	Burkholderiaceae	Pandoraea	Pandoraea terrae	3	2	9	0	3	0	1	1	0	0	0	0	0
GCF_902459705.1	0	0	2	0	1	0	0	0	0	0	0	0	0	0	0	0	0	0	0	1	1	1	1	0	1	1	1	1	1	1	0	0	0	0	1	1	0	0	0	1	0	0	0	0	0	RS_GCF_902459705.1	database/GCF/902/459/705/	GCF_902459705.1_genomic.fna.gz	RS_GCF_902459705.1	99.5	0.12	2874	107	1530	19	isolate	TRUE	Bacteria	Pseudomonadota	Gammaproteobacteria	Burkholderiales	Burkholderiaceae	Pandoraea	Pandoraea terrigena	3	2	9	0	3	0	1	1	0	0	0	0	0
GCF_902459725.1	0	0	2	0	1	0	0	0	0	0	0	0	0	0	0	0	0	0	0	1	1	1	1	0	1	1	1	1	1	1	0	0	0	0	1	1	0	0	0	1	0	0	0	0	0	RS_GCF_902459725.1	database/GCF/902/459/725/	GCF_902459725.1_genomic.fna.gz	RS_GCF_902459725.1	99.5	0.46	2592	107	1530	19	isolate	TRUE	Bacteria	Pseudomonadota	Gammaproteobacteria	Burkholderiales	Burkholderiaceae	Pandoraea	Pandoraea eparura	3	2	9	0	3	0	1	1	0	0	0	0	0
GCF_902459745.1	0	0	2	0	1	0	0	0	0	0	0	0	0	0	0	0	0	0	0	1	1	1	1	0	1	1	1	1	1	1	0	0	0	0	1	1	0	0	0	1	0	0	0	0	0	RS_GCF_902459745.1	database/GCF/902/459/745/	GCF_902459745.1_genomic.fna.gz	RS_GCF_902459745.1	99.5	0.29	2874	108	1530	19	isolate	TRUE	Bacteria	Pseudomonadota	Gammaproteobacteria	Burkholderiales	Burkholderiaceae	Pandoraea	Pandoraea communis	3	2	9	0	3	0	1	1	0	0	0	0	0
GCF_902459765.1	0	0	2	0	1	0	0	0	0	0	0	0	0	0	0	0	0	0	0	1	1	1	1	0	1	1	1	1	1	1	0	0	0	0	1	1	0	0	0	1	0	0	0	0	0	RS_GCF_902459765.1	database/GCF/902/459/765/	GCF_902459765.1_genomic.fna.gz	RS_GCF_902459765.1	99.5	0.39	2874	108	1530	19	isolate	TRUE	Bacteria	Pseudomonadota	Gammaproteobacteria	Burkholderiales	Burkholderiaceae	Pandoraea	Pandoraea anapnoica	3	2	9	0	3	0	1	1	0	0	0	0	0
GCF_902459775.1	0	0	2	0	0	0	0	0	0	0	0	0	0	0	0	0	0	0	0	1	1	1	1	0	1	1	1	1	1	1	0	0	0	0	1	1	0	0	0	1	0	0	0	0	0	RS_GCF_902459775.1	database/GCF/902/459/775/	GCF_902459775.1_genomic.fna.gz	RS_GCF_902459775.1	99.2	0.46	2874	107	1530	19	isolate	TRUE	Bacteria	Pseudomonadota	Gammaproteobacteria	Burkholderiales	Burkholderiaceae	Pandoraea	Pandoraea captiosa	2	2	9	0	3	0	1	1	0	0	0	0	0
GCF_902459805.1	0	0	2	0	1	0	0	0	0	0	0	0	0	0	0	0	0	0	0	1	1	1	1	0	1	2	1	1	1	1	0	0	0	0	1	1	0	0	0	1	0	0	0	0	0	RS_GCF_902459805.1	database/GCF/902/459/805/	GCF_902459805.1_genomic.fna.gz	RS_GCF_902459805.1	99.5	0.72	2874	108	1530	19	isolate	TRUE	Bacteria	Pseudomonadota	Gammaproteobacteria	Burkholderiales	Burkholderiaceae	Pandoraea	Pandoraea bronchicola	3	2	9	0	3	0	1	1	0	0	0	0	0
GCF_902460335.1	0	0	0	0	0	0	0	0	0	0	0	0	0	0	0	0	0	0	0	0	0	0	0	0	0	0	0	0	0	0	0	0	0	0	0	0	0	0	0	0	0	0	0	0	0	RS_GCF_902460335.1	database/GCF/902/460/335/	GCF_902460335.1_genomic.fna.gz	RS_GCF_902460335.1	100	0.37	2894	110	1544	19	isolate	TRUE	Bacteria	Bacillota	Bacilli	Lactobacillales	Streptococcaceae	Streptococcus	Streptococcus cristatus_I	0	0	0	0	0	0	0	0	0	0	0	0	0
GCF_902460355.1	0	0	0	0	0	0	0	0	0	0	0	0	0	0	0	0	0	0	0	0	0	0	0	0	0	0	0	0	0	0	0	0	0	0	0	0	0	0	0	0	0	0	0	0	0	RS_GCF_902460355.1	database/GCF/902/460/355/	GCF_902460355.1_genomic.fna.gz	RS_GCF_902460355.1	100	0	2894	110	1544	19	isolate	TRUE	Bacteria	Bacillota	Bacilli	Lactobacillales	Streptococcaceae	Streptococcus	Streptococcus sp902460355	0	0	0	0	0	0	0	0	0	0	0	0	0
GCF_902477725.1	1	0	2	0	0	0	0	0	0	0	1	1	1	1	1	1	1	1	0	0	0	0	0	0	0	0	1	0	0	0	0	0	0	0	0	0	0	0	0	0	0	0	0	0	0	RS_GCF_902477725.1	database/GCF/902/477/725/	GCF_902477725.1_genomic.fna.gz	RS_GCF_902477725.1	100	0	2921	107	1547	18	MAG	TRUE	Bacteria	Desulfobacterota	Desulfovibrionia	Desulfovibrionales	Desulfovibrionaceae	Desulfovibrio	Desulfovibrio sp902477725	3	9	1	0	0	0	0	0	0	0	1	0	0
GCF_902497555.1	1	1	2	1	1	1	0	1	0	0	0	0	0	1	0	0	0	0	0	0	0	0	0	0	0	1	1	0	0	0	0	0	0	0	0	0	0	0	0	0	0	0	0	0	0	RS_GCF_902497555.1	database/GCF/902/497/555/	GCF_902497555.1_genomic.fna.gz	RS_GCF_902497555.1	100	0.26	3118	110	1516	19	isolate	TRUE	Bacteria	Actinomycetota	Actinomycetes	Mycobacteriales	Pseudonocardiaceae	Amycolatopsis	Amycolatopsis camponoti	8	2	2	0	0	0	0	0	0	1	0	0	0
GCF_902497745.1	0	0	2	0	0	0	0	2	0	0	0	0	0	0	0	0	0	0	0	0	1	1	1	0	1	2	1	1	1	1	1	0	0	0	1	1	0	0	0	1	0	0	0	0	0	RS_GCF_902497745.1	database/GCF/902/497/745/	GCF_902497745.1_genomic.fna.gz	RS_GCF_902497745.1	99.8	0.75	2890	1225	1533	19	isolate	TRUE	Bacteria	Pseudomonadota	Gammaproteobacteria	Pseudomonadales	Pseudomonadaceae	Pseudomonas_E	Pseudomonas_E fluorescens_BM	3	1	9	1	3	0	1	1	0	0	0	0	0
GCF_902497785.1	0	0	2	0	0	0	0	1	0	0	0	0	0	0	0	0	0	0	0	2	1	1	1	0	1	3	1	1	1	1	2	1	1	0	1	1	0	0	0	1	0	0	0	0	0	RS_GCF_902497785.1	database/GCF/902/497/785/	GCF_902497785.1_genomic.fna.gz	RS_GCF_902497785.1	99.7	2.07	2888	333	1533	19	isolate	TRUE	Bacteria	Pseudomonadota	Gammaproteobacteria	Pseudomonadales	Pseudomonadaceae	Pseudomonas_E	Pseudomonas_E fluorescens_BO	3	2	9	3	3	0	1	1	1	0	0	0	0
GCF_902497855.1	0	1	2	0	0	0	0	1	0	0	0	0	0	0	0	0	0	0	0	0	1	1	2	0	1	1	1	1	1	1	2	1	1	0	1	1	0	0	0	1	0	0	0	0	0	RS_GCF_902497855.1	database/GCF/902/497/855/	GCF_902497855.1_genomic.fna.gz	RS_GCF_902497855.1	99.9	1.35	2890	556	1533	19	isolate	TRUE	Bacteria	Pseudomonadota	Gammaproteobacteria	Pseudomonadales	Pseudomonadaceae	Pseudomonas_E	Pseudomonas_E fluorescens_BI	4	1	9	3	3	0	1	1	1	0	0	0	0
GCF_902498065.1	0	0	2	0	0	0	0	1	0	0	0	0	0	0	0	0	0	0	0	0	1	1	1	0	1	2	1	1	1	1	2	1	1	0	1	1	0	0	0	1	0	0	0	0	0	RS_GCF_902498065.1	database/GCF/902/498/065/	GCF_902498065.1_genomic.fna.gz	RS_GCF_902498065.1	100	0.15	2888	110	1533	19	isolate	TRUE	Bacteria	Pseudomonadota	Gammaproteobacteria	Pseudomonadales	Pseudomonadaceae	Pseudomonas_E	Pseudomonas_E fluorescens_BJ	3	1	9	3	3	0	1	1	1	0	0	0	0
GCF_902498135.1	0	0	1	0	0	0	0	2	0	0	0	0	0	0	0	0	0	0	0	0	1	1	1	0	1	2	1	1	1	1	1	0	0	0	1	1	0	0	0	1	0	0	0	0	0	RS_GCF_902498135.1	database/GCF/902/498/135/	GCF_902498135.1_genomic.fna.gz	RS_GCF_902498135.1	99.9	0.88	2890	317	1533	19	isolate	TRUE	Bacteria	Pseudomonadota	Gammaproteobacteria	Pseudomonadales	Pseudomonadaceae	Pseudomonas_E	Pseudomonas_E fluorescens_BH	3	1	9	1	3	0	1	1	0	0	0	0	0
GCF_902498195.1	0	0	2	0	0	0	0	1	0	0	0	0	0	0	0	0	0	0	0	0	1	1	1	0	1	3	1	1	1	1	1	0	0	0	1	1	0	0	0	1	0	0	0	0	0	RS_GCF_902498195.1	database/GCF/902/498/195/	GCF_902498195.1_genomic.fna.gz	RS_GCF_902498195.1	99.7	0.3	2888	110	1533	19	isolate	TRUE	Bacteria	Pseudomonadota	Gammaproteobacteria	Pseudomonadales	Pseudomonadaceae	Pseudomonas_E	Pseudomonas_E fluorescens_BU	3	1	9	1	3	0	1	1	0	0	0	0	0
GCF_902498745.1	0	0	0	0	1	0	0	0	0	0	0	0	0	0	0	0	0	0	0	0	1	1	0	0	0	0	1	0	0	1	0	0	0	0	0	0	1	0	0	1	0	0	0	0	0	RS_GCF_902498745.1	database/GCF/902/498/745/	GCF_902498745.1_genomic.fna.gz	RS_GCF_902498745.1	99.1	0.51	2766	110	1482	19	isolate	TRUE	Bacteria	Pseudomonadota	Alphaproteobacteria	Sphingomonadales	Sphingomonadaceae	Alteraurantiacibacter	Alteraurantiacibacter sp902498745	2	1	4	0	2	0	0	1	0	0	0	0	0
GCF_902498785.1	0	0	0	0	0	0	0	0	0	0	0	1	0	0	0	0	0	0	0	0	1	1	0	0	0	0	1	1	0	1	0	0	0	0	0	0	1	0	0	1	0	0	0	0	0	RS_GCF_902498785.1	database/GCF/902/498/785/	GCF_902498785.1_genomic.fna.gz	RS_GCF_902498785.1	99.7	1.41	2761	110	1484	19	isolate	TRUE	Bacteria	Pseudomonadota	Alphaproteobacteria	Sphingomonadales	Sphingomonadaceae	Sphingomonas	Sphingomonas sp902498785	1	2	5	0	2	0	0	1	0	0	0	0	0
GCF_902498805.1	1	1	2	1	0	1	0	0	0	0	0	0	0	0	0	0	0	0	0	0	0	0	0	0	0	0	1	0	0	0	0	0	0	0	0	0	0	0	0	0	0	0	0	0	0	RS_GCF_902498805.1	database/GCF/902/498/805/	GCF_902498805.1_genomic.fna.gz	RS_GCF_902498805.1	100	2.18	2892	107	1517	19	isolate	TRUE	Bacteria	Bacteroidota	Bacteroidia	Cytophagales	Cyclobacteriaceae	Imperialibacter	Imperialibacter sp902498805	6	1	1	0	0	0	0	0	0	1	0	0	0
GCF_902498825.1	0	0	0	0	0	0	0	0	0	0	0	0	0	0	0	0	0	0	0	0	1	1	0	0	0	0	1	1	0	1	0	0	0	0	0	0	1	0	1	0	0	0	0	0	0	RS_GCF_902498825.1	database/GCF/902/498/825/	GCF_902498825.1_genomic.fna.gz	RS_GCF_902498825.1	100	0	2790	109	1481	19	isolate	TRUE	Bacteria	Pseudomonadota	Alphaproteobacteria	Rhizobiales	Rhizobiaceae	Georhizobium	Georhizobium sp902498825	1	1	5	0	2	0	0	1	0	0	0	0	0
GCF_902499025.1	0	0	2	0	0	2	0	0	0	0	0	0	0	0	0	0	0	0	0	2	1	1	1	1	1	1	1	1	1	1	0	0	0	0	1	1	0	0	0	1	0	0	0	0	0	RS_GCF_902499025.1	database/GCF/902/499/025/	GCF_902499025.1_genomic.fna.gz	RS_GCF_902499025.1	100	1.21	2332	107	1530	19	isolate	TRUE	Bacteria	Pseudomonadota	Gammaproteobacteria	Burkholderiales	Burkholderiaceae	Burkholderia	Burkholderia lata_C	3	2	10	0	3	0	1	1	0	0	0	0	0
GCF_902499115.1	0	0	2	0	0	0	0	0	0	0	0	0	0	0	0	0	0	0	0	1	1	1	1	1	1	1	1	1	1	1	0	0	0	0	1	1	0	0	0	1	0	0	0	0	0	RS_GCF_902499115.1	database/GCF/902/499/115/	GCF_902499115.1_genomic.fna.gz	RS_GCF_902499115.1	100	0.32	2707	107	1530	19	isolate	TRUE	Bacteria	Pseudomonadota	Gammaproteobacteria	Burkholderiales	Burkholderiaceae	Burkholderia	Burkholderia diffusa	2	2	10	0	3	0	1	1	0	0	0	0	0
GCF_902499125.1	0	0	2	0	0	1	0	0	0	0	0	0	0	0	0	0	0	0	0	1	1	1	1	1	1	2	1	1	1	1	0	0	0	0	1	1	0	0	0	1	0	0	0	0	0	RS_GCF_902499125.1	database/GCF/902/499/125/	GCF_902499125.1_genomic.fna.gz	RS_GCF_902499125.1	100	1.06	2878	107	1442	19	isolate	TRUE	Bacteria	Pseudomonadota	Gammaproteobacteria	Burkholderiales	Burkholderiaceae	Burkholderia	Burkholderia arboris	3	2	10	0	3	0	1	1	0	0	0	0	0
GCF_902499335.1	0	0	2	0	0	2	0	0	0	0	0	0	0	0	0	0	0	0	0	1	1	1	1	1	1	1	1	1	1	1	0	0	0	0	1	1	0	0	0	1	0	0	0	0	0	RS_GCF_902499335.1	database/GCF/902/499/335/	GCF_902499335.1_genomic.fna.gz	RS_GCF_902499335.1	100	0.53	2706	107	1530	19	isolate	TRUE	Bacteria	Pseudomonadota	Gammaproteobacteria	Burkholderiales	Burkholderiaceae	Burkholderia	Burkholderia lata_B	3	2	10	0	3	0	1	1	0	0	0	0	0
GCF_902499555.1	1	1	1	1	0	1	0	1	0	0	0	0	0	0	0	0	0	0	0	0	0	0	0	0	0	0	2	0	0	0	0	0	0	0	0	0	0	0	0	0	0	0	0	0	0	RS_GCF_902499555.1	database/GCF/902/499/555/	GCF_902499555.1_genomic.fna.gz	RS_GCF_902499555.1	99.6	0.53	2808	105	1521	19	isolate	TRUE	Bacteria	Bacteroidota	Bacteroidia	Flavobacteriales	Flavobacteriaceae	Mesonia	Mesonia oceanica	7	1	1	0	0	0	0	0	0	1	0	0	0
GCF_902500225.1	1	1	3	1	1	2	1	2	0	0	0	0	0	0	0	0	0	0	0	0	1	1	1	0	1	1	1	1	1	1	1	1	1	1	1	1	0	0	0	0	0	0	0	0	0	RS_GCF_902500225.1	database/GCF/902/500/225/	GCF_902500225.1_genomic.fna.gz	RS_GCF_902500225.1	100	1.21	2906	357	1539	18	isolate	TRUE	Bacteria	Pseudomonadota	Gammaproteobacteria	Enterobacterales	Enterobacteriaceae	Buttiauxella	Buttiauxella massiliensis	9	1	9	3	3	0	1	1	1	1	0	0	0
GCF_902500265.1	0	0	0	0	0	0	0	0	1	0	0	0	0	0	0	0	0	0	0	0	0	0	0	0	0	0	0	0	0	0	0	0	0	0	0	0	0	0	0	0	0	0	0	0	0	RS_GCF_902500265.1	database/GCF/902/500/265/	GCF_902500265.1_genomic.fna.gz	RS_GCF_902500265.1	98.8	0.61	3064	111	1524	19	isolate	TRUE	Bacteria	Bacillota_A	Clostridia	Tissierellales	Peptoniphilaceae	Anaerococcus	Anaerococcus sp902500265	1	0	0	0	0	0	0	0	0	0	0	0	0
GCF_902501475.1	0	0	0	0	0	0	0	0	1	0	0	0	0	0	0	0	0	0	0	1	0	0	0	0	0	0	0	0	0	0	0	0	0	0	0	0	0	0	0	0	0	0	0	0	0	RS_GCF_902501475.1	database/GCF/902/501/475/	GCF_902501475.1_genomic.fna.gz	RS_GCF_902501475.1	100	0.81	2967	108	1502	19	isolate	TRUE	Bacteria	Actinomycetota	Coriobacteriia	Coriobacteriales	Coriobacteriaceae	Collinsella	Collinsella aerofaciens_AL	1	1	0	0	0	0	0	0	0	0	0	0	0
GCF_902501965.1	1	0	0	0	0	0	0	0	1	0	0	0	0	0	0	0	0	0	0	1	0	0	0	0	0	0	1	0	0	0	0	0	0	0	0	0	0	0	0	0	0	0	0	0	0	RS_GCF_902501965.1	database/GCF/902/501/965/	GCF_902501965.1_genomic.fna.gz	RS_GCF_902501965.1	98.8	0	2950	109	1505	19	isolate	TRUE	Bacteria	Actinomycetota	Coriobacteriia	Coriobacteriales	Coriobacteriaceae	Collinsella	Collinsella sp900556495	3	2	1	0	0	0	0	0	0	0	0	0	0
GCF_902502825.2	0	0	0	0	1	0	0	0	0	0	0	0	0	0	0	0	0	0	0	0	1	1	0	0	1	1	1	1	0	1	1	1	1	0	0	0	1	0	1	0	0	0	0	0	0	RS_GCF_902502825.2	database/GCF/902/502/825/	GCF_902502825.2_genomic.fna.gz	RS_GCF_902502825.2	100	0.78	2893	110	1480	19	isolate	TRUE	Bacteria	Pseudomonadota	Alphaproteobacteria	Rhizobiales	Rhizobiaceae	Neorhizobium	Neorhizobium flavum	2	1	7	3	2	0	0	1	1	0	0	0	0
GCF_902506065.1	1	1	1	1	1	1	0	1	0	0	0	0	0	0	0	0	0	1	0	0	0	0	0	0	0	0	1	0	0	0	0	0	0	0	0	0	0	0	0	0	0	0	0	0	0	RS_GCF_902506065.1	database/GCF/902/506/065/	GCF_902506065.1_genomic.fna.gz	RS_GCF_902506065.1	99.1	4.16	3660	111	1518	19	isolate	TRUE	Bacteria	Actinomycetota	Actinomycetes	Actinomycetales	Micrococcaceae	Arthrobacter	Arthrobacter sp902506065	8	2	1	0	0	0	0	0	0	1	0	0	0
GCF_902506095.1	1	1	1	1	0	1	0	2	0	0	0	0	0	0	0	0	0	0	0	0	0	0	0	0	0	0	1	0	0	0	0	0	0	0	0	0	0	0	0	0	0	0	0	0	0	RS_GCF_902506095.1	database/GCF/902/506/095/	GCF_902506095.1_genomic.fna.gz	RS_GCF_902506095.1	99.7	0	3118	110	1523	19	isolate	TRUE	Bacteria	Actinomycetota	Actinomycetes	Actinomycetales	Micrococcaceae	Arthrobacter	Arthrobacter sp902506095	7	1	1	0	0	0	0	0	0	1	0	0	0
GCF_902506105.1	1	1	1	1	0	1	0	1	0	0	0	0	0	0	0	0	0	0	0	0	0	0	0	0	0	0	1	0	0	0	0	0	0	0	0	0	0	0	0	0	0	0	0	0	0	RS_GCF_902506105.1	database/GCF/902/506/105/	GCF_902506105.1_genomic.fna.gz	RS_GCF_902506105.1	99.7	0.69	3097	112	1515	19	isolate	TRUE	Bacteria	Actinomycetota	Actinomycetes	Propionibacteriales	Nocardioidaceae	Aeromicrobium	Aeromicrobium sp902506105	7	1	1	0	0	0	0	0	0	1	0	0	0
GCF_902506145.1	0	0	1	0	0	0	0	0	0	0	0	0	0	0	0	0	0	0	0	1	1	2	1	0	1	2	1	1	1	1	0	0	0	0	1	1	0	0	0	1	0	0	0	0	0	RS_GCF_902506145.1	database/GCF/902/506/145/	GCF_902506145.1_genomic.fna.gz	RS_GCF_902506145.1	100	1.86	2878	316	1529	19	isolate	TRUE	Bacteria	Pseudomonadota	Gammaproteobacteria	Burkholderiales	Burkholderiaceae	Caballeronia	Caballeronia sp902506145	2	2	9	0	3	0	1	1	0	0	0	0	0
GCF_902506165.1	0	0	1	0	0	1	0	0	0	0	0	0	0	0	0	0	0	0	0	1	1	1	0	0	1	2	2	1	0	1	1	1	1	0	0	0	1	0	1	0	0	0	0	0	0	RS_GCF_902506165.1	database/GCF/902/506/165/	GCF_902506165.1_genomic.fna.gz	RS_GCF_902506165.1	99.1	1.25	2810	107	1484	19	isolate	TRUE	Bacteria	Pseudomonadota	Alphaproteobacteria	Rhizobiales	Beijerinckiaceae	Bosea	Bosea sp902506165	3	2	7	3	2	0	0	1	1	0	0	0	0
GCF_902506175.1	1	1	1	1	0	1	0	1	0	0	0	0	0	0	0	0	0	0	0	0	0	1	0	0	0	0	3	0	0	0	0	0	0	0	0	0	0	0	0	0	0	0	0	0	0	RS_GCF_902506175.1	database/GCF/902/506/175/	GCF_902506175.1_genomic.fna.gz	RS_GCF_902506175.1	100	0	2747	102	1513	19	isolate	TRUE	Bacteria	Bacteroidota	Bacteroidia	Flavobacteriales	Weeksellaceae	Chryseobacterium	Chryseobacterium sp902506175	7	1	2	0	0	0	0	0	0	1	0	0	0
GCF_902506195.1	1	2	3	1	3	1	0	2	0	0	0	0	0	0	0	0	0	1	0	0	0	0	0	0	0	0	1	0	0	0	0	0	0	0	0	0	0	0	0	0	0	0	0	0	0	RS_GCF_902506195.1	database/GCF/902/506/195/	GCF_902506195.1_genomic.fna.gz	RS_GCF_902506195.1	99.2	1.95	3083	338	1525	19	isolate	TRUE	Bacteria	Actinomycetota	Actinomycetes	Actinomycetales	Micrococcaceae	Citricoccus	Citricoccus sp902506195	8	2	1	0	0	0	0	0	0	1	0	0	0
GCF_902506205.1	0	0	0	0	0	0	0	0	0	0	0	1	0	0	0	0	0	0	0	0	1	1	0	0	1	1	1	1	0	1	0	0	0	0	0	0	1	0	0	1	0	0	0	0	0	RS_GCF_902506205.1	database/GCF/902/506/205/	GCF_902506205.1_genomic.fna.gz	RS_GCF_902506205.1	99.7	0.65	2775	110	1458	19	isolate	TRUE	Bacteria	Pseudomonadota	Alphaproteobacteria	Caulobacterales	Caulobacteraceae	Brevundimonas	Brevundimonas sp902506205	1	2	7	0	2	0	0	1	0	0	0	0	0
GCF_902506265.1	1	1	1	1	0	1	0	1	0	0	0	0	0	0	0	0	0	0	0	0	0	0	0	0	0	0	1	0	0	0	0	0	0	0	0	0	0	0	0	0	0	0	0	0	0	RS_GCF_902506265.1	database/GCF/902/506/265/	GCF_902506265.1_genomic.fna.gz	RS_GCF_902506265.1	98.9	0.35	2860	105	1514	19	isolate	TRUE	Bacteria	Bacteroidota	Bacteroidia	Flavobacteriales	Flavobacteriaceae	Flavobacterium	Flavobacterium sp902506265	7	1	1	0	0	0	0	0	0	1	0	0	0
GCF_902506295.1	0	0	0	0	0	1	0	2	0	0	0	0	0	0	0	0	0	0	0	0	1	1	0	1	0	0	1	1	1	1	0	0	0	0	1	1	0	0	0	1	0	0	0	0	0	RS_GCF_902506295.1	database/GCF/902/506/295/	GCF_902506295.1_genomic.fna.gz	RS_GCF_902506295.1	100	0.34	2880	107	1541	19	isolate	TRUE	Bacteria	Pseudomonadota	Gammaproteobacteria	Xanthomonadales	Xanthomonadaceae	Luteimonas_D	Luteimonas_D sp902506295	3	1	7	0	3	0	0	1	0	0	0	0	0
GCF_902506325.1	0	0	0	0	0	0	0	2	0	0	0	0	0	0	0	0	0	0	0	0	1	1	1	0	1	1	1	1	1	1	0	0	0	0	1	1	0	0	0	2	0	0	0	0	0	RS_GCF_902506325.1	database/GCF/902/506/325/	GCF_902506325.1_genomic.fna.gz	RS_GCF_902506325.1	99	0.03	2878	107	1528	19	isolate	TRUE	Bacteria	Pseudomonadota	Gammaproteobacteria	Burkholderiales	Burkholderiaceae	Limnobacter	Limnobacter sp902506325	2	1	9	0	3	0	1	1	0	0	0	0	0
GCF_902506345.1	1	1	1	1	0	1	0	1	0	0	0	0	0	0	0	0	0	0	0	0	0	0	0	0	0	0	1	0	0	0	0	0	0	0	0	0	0	0	0	0	0	0	0	0	0	RS_GCF_902506345.1	database/GCF/902/506/345/	GCF_902506345.1_genomic.fna.gz	RS_GCF_902506345.1	99.7	0	2870	331	1510	19	isolate	TRUE	Bacteria	Bacteroidota	Bacteroidia	Flavobacteriales	Flavobacteriaceae	Flavobacterium	Flavobacterium sp902506345	7	1	1	0	0	0	0	0	0	1	0	0	0
GCF_902506375.1	1	1	1	1	0	1	0	1	0	0	0	0	0	0	0	0	0	0	0	0	0	0	0	0	0	0	1	0	0	0	0	0	0	0	0	0	0	0	0	0	0	0	0	0	0	RS_GCF_902506375.1	database/GCF/902/506/375/	GCF_902506375.1_genomic.fna.gz	RS_GCF_902506375.1	99.5	0.21	3096	110	1523	19	isolate	TRUE	Bacteria	Actinomycetota	Actinomycetes	Actinomycetales	Microbacteriaceae	Microbacterium	Microbacterium sp902506375	7	1	1	0	0	0	0	0	0	1	0	0	0
GCF_902506415.1	0	0	1	0	0	0	0	0	0	0	0	0	0	0	0	0	0	0	0	1	1	1	1	0	1	1	1	1	1	1	0	0	0	0	1	1	0	0	0	1	0	0	0	0	0	RS_GCF_902506415.1	database/GCF/902/506/415/	GCF_902506415.1_genomic.fna.gz	RS_GCF_902506415.1	100	1.03	3615	107	1526	19	isolate	TRUE	Bacteria	Pseudomonadota	Gammaproteobacteria	Burkholderiales	Burkholderiaceae	Telluria	Telluria sp902506415	2	2	9	0	3	0	1	1	0	0	0	0	0
GCF_902506425.1	0	0	0	0	1	0	0	0	0	0	0	0	0	0	0	0	0	0	0	0	1	1	1	0	0	0	1	1	0	1	0	0	0	0	0	0	1	0	0	1	0	0	0	0	0	RS_GCF_902506425.1	database/GCF/902/506/425/	GCF_902506425.1_genomic.fna.gz	RS_GCF_902506425.1	99.6	2.45	2775	110	1486	19	isolate	TRUE	Bacteria	Pseudomonadota	Alphaproteobacteria	Sphingomonadales	Sphingomonadaceae	Novosphingobium	Novosphingobium sp902506425	2	1	6	0	2	0	1	1	0	0	0	0	0
GCF_902506435.1	1	1	3	1	1	1	0	1	0	0	0	0	0	0	0	0	0	0	0	0	0	0	0	0	0	0	1	0	0	0	0	0	0	0	0	0	0	0	0	0	0	0	0	0	0	RS_GCF_902506435.1	database/GCF/902/506/435/	GCF_902506435.1_genomic.fna.gz	RS_GCF_902506435.1	97.7	0.95	3149	110	1520	19	isolate	TRUE	Bacteria	Actinomycetota	Actinomycetes	Propionibacteriales	Nocardioidaceae	Nocardioides	Nocardioides sp902506435	8	1	1	0	0	0	0	0	0	1	0	0	0
GCF_902506455.1	0	0	0	0	0	0	0	1	0	0	0	0	0	0	0	0	0	0	0	0	1	1	0	0	0	0	1	1	0	1	0	0	0	0	0	0	1	0	0	1	0	0	0	0	0	RS_GCF_902506455.1	database/GCF/902/506/455/	GCF_902506455.1_genomic.fna.gz	RS_GCF_902506455.1	99.7	0.45	2771	110	1486	19	isolate	TRUE	Bacteria	Pseudomonadota	Alphaproteobacteria	Sphingomonadales	Sphingomonadaceae	Sphingomonas	Sphingomonas sp902506455	2	1	5	0	2	0	0	1	0	0	0	0	0
GCF_902506505.1	0	0	0	0	1	0	0	2	0	0	0	0	0	0	0	0	0	0	0	0	1	1	1	0	1	2	1	1	1	1	1	1	1	0	1	1	0	1	0	1	0	0	0	0	0	RS_GCF_902506505.1	database/GCF/902/506/505/	GCF_902506505.1_genomic.fna.gz	RS_GCF_902506505.1	98	0.67	2888	110	1533	19	isolate	TRUE	Bacteria	Pseudomonadota	Gammaproteobacteria	Pseudomonadales	Pseudomonadaceae	Pseudomonas_E	Pseudomonas_E sp902506505	3	1	9	3	4	0	1	1	1	0	0	0	0
GCF_902506535.1	0	0	2	0	1	0	0	0	0	0	0	0	0	0	0	0	0	0	0	0	1	1	1	0	1	1	1	1	1	1	0	0	0	0	1	1	0	1	0	1	0	0	0	0	0	RS_GCF_902506535.1	database/GCF/902/506/535/	GCF_902506535.1_genomic.fna.gz	RS_GCF_902506535.1	99.3	0.43	2890	106	1533	19	isolate	TRUE	Bacteria	Pseudomonadota	Gammaproteobacteria	Pseudomonadales	Pseudomonadaceae	Pseudomonas_E	Pseudomonas_E sp902506535	3	1	9	0	4	0	1	1	0	0	0	0	0
GCF_902506555.1	0	0	0	0	2	0	0	0	0	0	0	0	0	0	0	0	0	0	0	1	1	1	0	0	0	0	1	1	0	1	0	0	0	0	0	0	1	0	0	1	0	0	0	0	0	RS_GCF_902506555.1	database/GCF/902/506/555/	GCF_902506555.1_genomic.fna.gz	RS_GCF_902506555.1	99.2	0.22	2781	110	1484	19	isolate	TRUE	Bacteria	Pseudomonadota	Alphaproteobacteria	Sphingomonadales	Sphingomonadaceae	Parasphingorhabdus	Parasphingorhabdus sp902506555	2	2	5	0	2	0	0	1	0	0	0	0	0
GCF_902506575.1	0	0	2	0	1	0	0	2	0	0	3	1	1	1	1	1	2	1	0	0	0	0	0	0	0	1	2	0	0	0	0	0	0	0	0	0	0	0	0	0	0	0	0	0	0	RS_GCF_902506575.1	database/GCF/902/506/575/	GCF_902506575.1_genomic.fna.gz	RS_GCF_902506575.1	98.8	0.11	3118	111	1526	19	isolate	TRUE	Bacteria	Actinomycetota	Actinomycetes	Streptomycetales	Streptomycetaceae	Streptomyces	Streptomyces mexicanus	4	9	2	0	0	0	0	0	0	0	1	0	0
GCF_902506605.1	0	0	0	0	0	0	0	0	0	0	0	0	0	0	0	0	0	0	0	0	1	1	0	0	0	1	1	1	0	1	0	0	0	0	0	0	1	0	0	1	0	0	0	0	0	RS_GCF_902506605.1	database/GCF/902/506/605/	GCF_902506605.1_genomic.fna.gz	RS_GCF_902506605.1	99.3	0.26	2773	110	1486	19	isolate	TRUE	Bacteria	Pseudomonadota	Alphaproteobacteria	Sphingomonadales	Sphingomonadaceae	Sphingomonas	Sphingomonas sp902506605	1	1	6	0	2	0	0	1	0	0	0	0	0
GCF_902506655.1	1	1	1	1	1	1	0	1	0	0	0	0	0	0	0	0	0	0	0	0	0	0	0	0	0	0	1	0	0	0	0	0	0	0	0	0	0	0	0	0	0	0	0	0	0	RS_GCF_902506655.1	database/GCF/902/506/655/	GCF_902506655.1_genomic.fna.gz	RS_GCF_902506655.1	99.1	1.25	2863	107	1516	19	isolate	TRUE	Bacteria	Bacteroidota	Bacteroidia	Cytophagales	Cyclobacteriaceae	Marinoscillum	Marinoscillum sp902506655	8	1	1	0	0	0	0	0	0	1	0	0	0
GCF_902616385.1	1	0	1	1	0	1	0	0	0	1	0	0	0	0	0	0	0	0	0	0	0	0	0	0	0	0	0	0	0	0	0	0	0	0	0	0	0	0	0	0	0	1	0	0	1	RS_GCF_902616385.1	database/GCF/902/616/385/	GCF_902616385.1_genomic.fna.gz	RS_GCF_902616385.1	93.7	0	2872	103	1480	18	MAG	TRUE	Bacteria	Cyanobacteriota	Cyanobacteriia	PCC-6307	Cyanobiaceae	Prochlorococcus_A	Prochlorococcus_A sp902616385	5	0	0	0	0	0	2	0	0	0	0	0	0
GCF_902622435.1	1	1	1	1	0	1	0	0	0	1	0	0	0	0	0	0	0	0	0	0	0	0	0	0	0	0	0	0	0	0	0	0	0	0	0	0	0	0	0	0	0	1	0	0	1	RS_GCF_902622435.1	database/GCF/902/622/435/	GCF_902622435.1_genomic.fna.gz	RS_GCF_902622435.1	96.7	0	2872	103	1480	18	MAG	TRUE	Bacteria	Cyanobacteriota	Cyanobacteriia	PCC-6307	Cyanobiaceae	Prochlorococcus_A	Prochlorococcus_A sp902622435	6	0	0	0	0	0	2	0	0	1	0	0	0
GCF_902626525.1	1	1	1	1	0	1	0	0	0	1	0	0	0	0	0	0	0	1	0	0	0	0	0	0	0	0	0	0	0	0	0	0	0	0	0	0	0	0	0	0	0	1	0	0	0	RS_GCF_902626525.1	database/GCF/902/626/525/	GCF_902626525.1_genomic.fna.gz	RS_GCF_902626525.1	92.9	0	2872	103	1292	19	MAG	TRUE	Bacteria	Cyanobacteriota	Cyanobacteriia	PCC-6307	Cyanobiaceae	Prochlorococcus_A	Prochlorococcus_A sp902626525	6	1	0	0	0	0	1	0	0	1	0	0	0
GCF_902652675.1	0	0	0	0	0	0	0	0	0	0	0	0	0	0	0	0	0	0	0	0	1	1	1	0	0	0	1	1	0	1	0	0	0	0	0	0	1	0	1	0	0	0	0	0	0	RS_GCF_902652675.1	database/GCF/902/652/675/	GCF_902652675.1_genomic.fna.gz	RS_GCF_902652675.1	99.6	0.2	2803	110	1486	19	isolate	TRUE	Bacteria	Pseudomonadota	Alphaproteobacteria	Rhizobiales	Rhizobiaceae	Bartonella	Bartonella refiksaydamii	1	1	6	0	2	0	1	1	0	0	0	0	0
GCF_902702775.1	1	0	0	0	0	0	0	0	0	0	0	0	0	0	0	0	0	0	0	0	0	0	0	0	0	0	0	0	0	0	0	0	0	0	0	0	0	0	0	0	0	0	0	0	0	RS_GCF_902702775.1	database/GCF/902/702/775/	GCF_902702775.1_genomic.fna.gz	RS_GCF_902702775.1	100	0	2900	109	1546	19	isolate	TRUE	Bacteria	Bacillota	Bacilli	Lactobacillales	Streptococcaceae	Streptococcus	Streptococcus suis_W	1	0	0	0	0	0	0	0	0	0	0	0	0
GCF_902702915.1	1	0	0	0	0	0	0	0	0	0	1	1	1	1	1	1	1	1	0	0	0	0	0	0	0	0	1	0	0	0	0	0	0	0	0	0	0	0	0	0	0	0	0	0	0	RS_GCF_902702915.1	database/GCF/902/702/915/	GCF_902702915.1_genomic.fna.gz	RS_GCF_902702915.1	100	0.79	2927	110	1547	19	isolate	TRUE	Bacteria	Desulfobacterota	Desulfovibrionia	Desulfovibrionales	Desulfovibrionaceae	Desulfovibrio	Desulfovibrio sp900095395	2	9	1	0	0	0	0	0	0	0	1	0	0
GCF_902702935.1	1	1	1	1	1	1	0	2	0	0	0	0	0	0	0	0	0	0	0	0	0	0	0	0	0	0	1	0	0	0	0	0	0	0	0	0	0	0	0	0	0	0	0	0	0	RS_GCF_902702935.1	database/GCF/902/702/935/	GCF_902702935.1_genomic.fna.gz	RS_GCF_902702935.1	99.5	0	3062	113	1521	19	isolate	TRUE	Bacteria	Actinomycetota	Actinomycetes	Mycobacteriales	Mycobacteriaceae	Corynebacterium	Corynebacterium rouxii	8	1	1	0	0	0	0	0	0	1	0	0	0
GCF_902705545.1	0	0	0	0	0	0	0	0	0	1	1	0	1	1	1	0	1	1	0	1	0	0	0	0	0	0	0	0	0	0	0	0	0	0	0	0	0	0	0	0	0	0	0	0	0	RS_GCF_902705545.1	database/GCF/902/705/545/	GCF_902705545.1_genomic.fna.gz	RS_GCF_902705545.1	90.4	0	2931	97	1551	19	isolate	TRUE	Bacteria	Chlamydiota	Chlamydiia	Chlamydiales	Chlamydiaceae	Chlamydophila	Chlamydophila sp902705545	1	7	0	0	0	0	0	0	0	0	1	0	0
GCF_902705855.1	0	1	0	0	4	0	0	1	0	0	0	0	0	0	0	0	0	0	0	0	1	1	1	0	1	1	1	1	1	1	0	0	0	0	1	1	0	0	0	1	0	0	0	0	0	RS_GCF_902705855.1	database/GCF/902/705/855/	GCF_902705855.1_genomic.fna.gz	RS_GCF_902705855.1	100	0.93	2896	111	1533	19	isolate	TRUE	Bacteria	Pseudomonadota	Gammaproteobacteria	Pseudomonadales	Spongiibacteraceae	Marortus	Marortus aliphaticivorans_B	4	1	9	0	3	0	1	1	0	0	0	0	0
GCF_902705875.1	0	0	0	0	5	0	0	1	0	0	0	0	0	0	0	0	0	0	0	0	1	1	1	0	1	1	1	1	1	1	0	0	0	0	1	1	0	0	0	1	0	0	0	0	0	RS_GCF_902705875.1	database/GCF/902/705/875/	GCF_902705875.1_genomic.fna.gz	RS_GCF_902705875.1	99.6	1.15	2896	111	1530	19	isolate	TRUE	Bacteria	Pseudomonadota	Gammaproteobacteria	Pseudomonadales	Spongiibacteraceae	Marortus	Marortus aliphaticivorans_A	3	1	9	0	3	0	1	1	0	0	0	0	0
GCF_902706035.1	0	0	2	0	1	1	0	2	0	0	0	0	0	0	0	0	0	0	0	1	1	1	0	0	0	0	1	1	1	0	0	0	0	0	0	1	0	0	0	1	0	0	0	0	0	RS_GCF_902706035.1	database/GCF/902/706/035/	GCF_902706035.1_genomic.fna.gz	RS_GCF_902706035.1	99.6	0.91	2480	107	1529	19	isolate	TRUE	Bacteria	Pseudomonadota	Gammaproteobacteria	Burkholderiales	Burkholderiaceae	Comamonas	Comamonas sp902706035	5	2	5	0	2	0	0	1	0	0	0	0	0
GCF_902706095.1	0	0	0	0	0	0	0	0	0	0	0	0	0	0	0	0	0	0	0	0	1	1	0	0	1	1	1	1	0	1	1	1	1	0	0	0	1	0	1	0	0	0	0	0	0	RS_GCF_902706095.1	database/GCF/902/706/095/	GCF_902706095.1_genomic.fna.gz	RS_GCF_902706095.1	100	0.39	2788	110	1482	19	isolate	TRUE	Bacteria	Pseudomonadota	Alphaproteobacteria	Rhizobiales	Rhizobiaceae	Allorhizobium	Allorhizobium sp902706095	1	1	7	3	2	0	0	1	1	0	0	0	0
GCF_902706185.1	0	0	0	0	0	0	0	0	0	0	0	0	0	0	0	0	0	0	0	0	1	0	0	0	0	0	1	1	0	1	0	0	0	0	0	0	1	1	0	0	0	0	0	0	0	RS_GCF_902706185.1	database/GCF/902/706/185/	GCF_902706185.1_genomic.fna.gz	RS_GCF_902706185.1	99.3	1	2725	107	1486	19	isolate	TRUE	Bacteria	Pseudomonadota	Alphaproteobacteria	Acetobacterales	Acetobacteraceae	Pseudoroseomonas	Pseudoroseomonas sp902706185	1	1	4	0	2	0	0	1	0	0	0	0	0
GCF_902706195.1	0	0	0	0	0	0	0	0	0	0	0	0	0	0	0	0	0	0	0	0	1	1	1	0	0	0	1	1	0	1	0	0	0	0	0	0	1	0	0	1	0	0	0	0	0	RS_GCF_902706195.1	database/GCF/902/706/195/	GCF_902706195.1_genomic.fna.gz	RS_GCF_902706195.1	99.7	1.59	2771	110	1486	19	isolate	TRUE	Bacteria	Pseudomonadota	Alphaproteobacteria	Sphingomonadales	Sphingomonadaceae	Novosphingobium	Novosphingobium sp902706195	1	1	6	0	2	0	1	1	0	0	0	0	0
GCF_902706235.1	1	1	1	1	1	2	1	2	0	0	0	0	0	0	0	0	0	0	0	0	1	1	1	0	1	1	1	1	1	1	1	1	1	1	1	1	0	0	0	0	0	0	0	0	0	RS_GCF_902706235.1	database/GCF/902/706/235/	GCF_902706235.1_genomic.fna.gz	RS_GCF_902706235.1	100	0.55	2904	353	1537	19	isolate	TRUE	Bacteria	Pseudomonadota	Gammaproteobacteria	Enterobacterales	Enterobacteriaceae	Scandinavium	Scandinavium manionii	9	1	9	3	3	0	1	1	1	1	0	0	0
GCF_902706295.1	1	1	1	1	1	1	0	1	0	0	0	0	0	0	0	0	0	1	0	0	0	0	0	0	0	0	1	0	0	0	0	0	0	0	0	0	0	0	0	0	0	0	0	0	0	RS_GCF_902706295.1	database/GCF/902/706/295/	GCF_902706295.1_genomic.fna.gz	RS_GCF_902706295.1	99.7	0.65	3138	109	1517	19	isolate	TRUE	Bacteria	Actinomycetota	Actinomycetes	Actinomycetales	Micrococcaceae	Arthrobacter	Arthrobacter sp902706295	8	2	1	0	0	0	0	0	0	1	0	0	0
GCF_902706605.1	1	0	0	0	0	0	0	0	0	0	0	0	0	0	0	0	0	0	0	0	0	0	0	0	0	0	0	0	0	0	0	0	0	0	0	0	0	0	0	0	0	0	0	0	0	RS_GCF_902706605.1	database/GCF/902/706/605/	GCF_902706605.1_genomic.fna.gz	RS_GCF_902706605.1	98.3	3.31	2169	110	1452	19	isolate	TRUE	Bacteria	Bacillota	Bacilli	Lactobacillales	Enterococcaceae	Enterococcus_A	Enterococcus_A sp902706605	1	0	0	0	0	0	0	0	0	0	0	0	0
GCF_902712915.1	0	0	0	0	0	0	0	0	0	0	0	0	0	0	0	0	0	0	0	0	1	0	0	0	0	0	1	1	0	1	0	0	0	0	0	0	1	0	0	1	0	0	0	0	0	RS_GCF_902712915.1	database/GCF/902/712/915/	GCF_902712915.1_genomic.fna.gz	RS_GCF_902712915.1	100	2.24	2725	110	1488	19	isolate	TRUE	Bacteria	Pseudomonadota	Alphaproteobacteria	Acetobacterales	Acetobacteraceae	Acidiphilium	Acidiphilium sp002255515	1	1	4	0	2	0	0	1	0	0	0	0	0
GCF_902713415.1	0	0	1	0	0	0	0	1	0	0	0	0	0	0	0	0	0	0	0	0	1	1	0	0	1	1	1	1	1	1	0	0	0	1	1	1	0	0	0	0	0	0	0	0	0	RS_GCF_902713415.1	database/GCF/902/713/415/	GCF_902713415.1_genomic.fna.gz	RS_GCF_902713415.1	92	1.17	2899	374	1568	19	isolate	TRUE	Bacteria	Pseudomonadota	Gammaproteobacteria	Enterobacterales	Enterobacteriaceae	Arsenophonus	Arsenophonus sp902713415	3	1	8	0	3	0	0	1	0	0	0	0	0
GCF_902726545.1	1	1	1	1	1	1	1	1	0	0	0	0	0	0	0	0	0	0	0	0	1	1	1	0	1	1	1	1	1	1	1	1	1	1	1	1	0	0	0	0	0	0	0	0	0	RS_GCF_902726545.1	database/GCF/902/726/545/	GCF_902726545.1_genomic.fna.gz	RS_GCF_902726545.1	99.9	0	2904	111	1539	19	isolate	TRUE	Bacteria	Pseudomonadota	Gammaproteobacteria	Enterobacterales	Enterobacteriaceae	Yersinia	Yersinia artesiana	9	1	9	3	3	0	1	1	1	1	0	0	0
GCF_902726565.1	1	1	1	1	1	1	1	1	0	0	0	0	0	0	0	0	0	0	0	0	1	1	1	0	1	1	1	1	1	1	1	1	1	1	1	1	0	0	0	0	0	0	0	0	0	RS_GCF_902726565.1	database/GCF/902/726/565/	GCF_902726565.1_genomic.fna.gz	RS_GCF_902726565.1	99.2	0.08	2904	359	1539	18	isolate	TRUE	Bacteria	Pseudomonadota	Gammaproteobacteria	Enterobacterales	Enterobacteriaceae	Yersinia	Yersinia vastinensis	9	1	9	3	3	0	1	1	1	1	0	0	0
GCF_902726645.1	1	1	0	1	4	1	1	1	0	0	0	0	0	0	0	0	0	0	0	1	0	0	0	0	0	0	1	0	0	0	0	0	0	0	0	0	0	0	0	0	0	0	0	0	0	RS_GCF_902726645.1	database/GCF/902/726/645/	GCF_902726645.1_genomic.fna.gz	RS_GCF_902726645.1	99.3	1	3056	109	1566	19	isolate	TRUE	Bacteria	Bacillota	Bacilli	Bacillales_D	Halobacillaceae	Halobacillus_A	Halobacillus_A ihumii	8	2	1	0	0	0	0	0	0	1	0	0	0
GCF_902726655.1	1	1	0	1	4	1	1	1	0	0	0	0	0	0	0	0	0	0	0	0	0	0	0	0	0	0	1	0	0	1	0	0	0	0	0	0	0	0	0	0	0	0	0	0	0	RS_GCF_902726655.1	database/GCF/902/726/655/	GCF_902726655.1_genomic.fna.gz	RS_GCF_902726655.1	100	0.89	2914	111	1563	19	isolate	TRUE	Bacteria	Bacillota	Bacilli	Bacillales_D	Amphibacillaceae	Lentibacillus	Lentibacillus ihumii	8	1	2	0	0	0	0	0	0	1	0	0	0
GCF_902728265.1	1	1	1	1	0	1	0	1	0	0	0	0	0	0	0	0	0	1	0	0	0	0	0	0	0	0	2	0	0	0	0	0	0	0	0	0	0	0	0	0	0	0	0	0	0	RS_GCF_902728265.1	database/GCF/902/728/265/	GCF_902728265.1_genomic.fna.gz	RS_GCF_902728265.1	99.9	0.98	2743	101	1513	19	isolate	TRUE	Bacteria	Bacteroidota	Bacteroidia	Flavobacteriales	Weeksellaceae	Chryseobacterium	Chryseobacterium potabilaquae	7	2	1	0	0	0	0	0	0	1	0	0	0
GCF_902729325.1	1	1	1	1	0	1	0	1	0	0	0	0	0	0	0	0	0	1	0	0	0	0	0	0	0	0	2	0	0	0	0	0	0	0	0	0	0	0	0	0	0	0	0	0	0	RS_GCF_902729325.1	database/GCF/902/729/325/	GCF_902729325.1_genomic.fna.gz	RS_GCF_902729325.1	100	0.49	2744	101	1513	19	isolate	TRUE	Bacteria	Bacteroidota	Bacteroidia	Flavobacteriales	Weeksellaceae	Chryseobacterium	Chryseobacterium fistulae	7	2	1	0	0	0	0	0	0	1	0	0	0
GCF_902729355.1	1	0	0	0	0	0	0	0	0	0	0	0	0	0	0	0	1	0	0	0	0	0	0	0	0	0	0	0	0	0	0	0	0	0	0	0	0	0	0	0	0	0	0	0	0	RS_GCF_902729355.1	database/GCF/902/729/355/	GCF_902729355.1_genomic.fna.gz	RS_GCF_902729355.1	100	0.56	2898	110	1546	18	isolate	TRUE	Bacteria	Bacillota	Bacilli	Lactobacillales	Streptococcaceae	Streptococcus	Streptococcus sp902729355	1	1	0	0	0	0	0	0	0	0	0	0	0
GCF_902729435.1	1	0	0	0	0	0	0	0	0	0	0	0	0	0	0	0	0	0	0	0	1	1	0	0	1	1	2	1	0	1	1	1	1	0	0	0	1	0	0	1	0	0	0	0	0	RS_GCF_902729435.1	database/GCF/902/729/435/	GCF_902729435.1_genomic.fna.gz	RS_GCF_902729435.1	99.5	0.5	2729	301	1483	19	isolate	TRUE	Bacteria	Pseudomonadota	Alphaproteobacteria	Rhodospirillales	Magnetospirillaceae	Magnetospirillum	Magnetospirillum sp902729435	2	1	7	3	2	0	0	1	1	0	0	0	0
GCF_902729445.1	1	0	0	0	0	0	0	0	0	0	0	0	0	0	0	0	0	0	0	0	1	1	0	0	1	1	2	1	0	1	1	1	1	0	0	0	1	0	0	1	0	0	0	0	0	RS_GCF_902729445.1	database/GCF/902/729/445/	GCF_902729445.1_genomic.fna.gz	RS_GCF_902729445.1	100	1	2730	110	1483	19	isolate	TRUE	Bacteria	Pseudomonadota	Alphaproteobacteria	Rhodospirillales	Magnetospirillaceae	Magnetospirillum	Magnetospirillum sp902729445	2	1	7	3	2	0	0	1	1	0	0	0	0
GCF_902753875.1	0	0	0	0	0	0	0	2	0	0	0	0	0	0	0	0	0	0	0	0	1	1	1	0	0	0	1	1	1	2	0	0	0	0	1	1	0	0	0	1	0	0	0	0	0	RS_GCF_902753875.1	database/GCF/902/753/875/	GCF_902753875.1_genomic.fna.gz	RS_GCF_902753875.1	99.9	0.21	2889	112	1533	19	isolate	TRUE	Bacteria	Pseudomonadota	Gammaproteobacteria	Pseudomonadales	Moraxellaceae	Acinetobacter	Acinetobacter bouvetii_A	2	1	7	0	3	0	1	1	0	0	0	0	0
GCF_902804475.1	1	1	1	1	0	1	0	1	0	0	0	0	0	0	0	0	0	0	0	0	0	0	0	0	0	0	1	0	0	0	0	0	0	0	0	0	0	0	0	0	0	0	0	0	0	RS_GCF_902804475.1	database/GCF/902/804/475/	GCF_902804475.1_genomic.fna.gz	RS_GCF_902804475.1	99.5	0.91	2968	104	1424	19	isolate	TRUE	Bacteria	Bacteroidota	Bacteroidia	Flavobacteriales	Flavobacteriaceae	Flavobacterium	Flavobacterium bizetiae	7	1	1	0	0	0	0	0	0	1	0	0	0
GCF_902804485.1	1	1	1	1	0	1	0	1	0	0	1	0	0	0	0	0	0	0	0	0	0	0	0	0	0	0	1	0	0	0	0	0	0	0	0	0	0	0	0	0	0	0	0	0	0	RS_GCF_902804485.1	database/GCF/902/804/485/	GCF_902804485.1_genomic.fna.gz	RS_GCF_902804485.1	99.7	1.24	2869	104	1510	19	isolate	TRUE	Bacteria	Bacteroidota	Bacteroidia	Flavobacteriales	Flavobacteriaceae	Flavobacterium	Flavobacterium collinsii	7	2	1	0	0	0	0	0	0	1	0	0	0
GCF_902806445.1	2	1	0	1	1	1	0	1	0	0	0	0	0	0	0	0	0	0	0	0	0	0	0	0	0	0	1	0	0	0	0	0	0	0	0	0	0	0	0	1	0	0	0	0	0	RS_GCF_902806445.1	database/GCF/902/806/445/	GCF_902806445.1_genomic.fna.gz	RS_GCF_902806445.1	96.1	0.14	2931	110	1551	19	isolate	TRUE	Bacteria	Bacillota	Bacilli	Lactobacillales	Listeriaceae	Listeria	Listeria sp902806445	7	1	1	0	1	0	0	0	0	1	0	0	0
GCF_902806455.1	2	1	0	1	4	1	1	1	0	0	0	0	0	0	0	0	0	0	0	0	0	0	0	0	0	0	1	0	0	0	0	0	0	0	0	0	0	0	0	0	0	0	0	0	0	RS_GCF_902806455.1	database/GCF/902/806/455/	GCF_902806455.1_genomic.fna.gz	RS_GCF_902806455.1	100	1.28	3337	111	1564	19	isolate	TRUE	Bacteria	Bacillota	Bacilli	Bacillales_D	Amphibacillaceae	Lentibacillus	Lentibacillus doumboii	8	1	1	0	0	0	0	0	0	1	0	0	0
GCF_902806485.1	0	1	0	0	1	0	0	1	0	0	1	1	1	1	1	1	1	1	0	0	0	0	1	0	0	0	1	0	0	0	0	0	0	0	0	0	0	0	0	0	0	0	0	0	0	RS_GCF_902806485.1	database/GCF/902/806/485/	GCF_902806485.1_genomic.fna.gz	RS_GCF_902806485.1	99.4	1.09	3106	110	1508	19	isolate	TRUE	Bacteria	Actinomycetota	Actinomycetes	Mycobacteriales	Frankiaceae	Frankia	Frankia alpina	4	9	2	0	0	0	1	0	0	0	1	0	0
GCF_902806985.1	0	0	0	0	0	0	0	0	0	0	0	0	0	0	0	0	0	0	0	0	1	1	1	0	1	1	1	1	1	1	1	1	1	1	1	1	0	0	0	0	0	0	0	0	0	RS_GCF_902806985.1	database/GCF/902/806/985/	GCF_902806985.1_genomic.fna.gz	RS_GCF_902806985.1	99	0	2879	110	1540	19	isolate	TRUE	Bacteria	Pseudomonadota	Gammaproteobacteria	Enterobacterales	Alteromonadaceae	Pseudidiomarina	Pseudidiomarina piscicola	1	1	9	3	3	0	1	1	1	0	0	0	0
GCF_902806995.1	0	0	0	0	0	0	0	0	0	0	1	0	1	1	1	1	1	1	0	1	0	0	0	0	0	0	1	0	0	0	0	0	0	0	0	0	0	0	0	0	0	0	0	0	0	RS_GCF_902806995.1	database/GCF/902/806/995/	GCF_902806995.1_genomic.fna.gz	RS_GCF_902806995.1	95.3	0	2937	110	1548	19	isolate	TRUE	Bacteria	Chlamydiota	Chlamydiia	Chlamydiales	Chlamydiaceae	Chlamydiifrater	Chlamydiifrater volucris	1	9	1	0	0	0	0	0	0	0	1	0	0
GCF_902807005.1	0	0	0	0	0	0	0	0	0	0	1	0	1	1	1	1	1	1	0	1	0	0	0	0	0	0	1	0	0	0	0	0	0	0	0	0	0	0	0	0	0	0	0	0	0	RS_GCF_902807005.1	database/GCF/902/807/005/	GCF_902807005.1_genomic.fna.gz	RS_GCF_902807005.1	95.3	0	2935	110	1548	19	isolate	TRUE	Bacteria	Chlamydiota	Chlamydiia	Chlamydiales	Chlamydiaceae	Chlamydiifrater	Chlamydiifrater phoenicopteri	1	9	1	0	0	0	0	0	0	0	1	0	0
GCF_902809835.1	1	1	1	1	2	1	0	1	0	0	0	0	0	0	0	0	0	1	0	0	0	0	0	0	0	0	1	0	0	0	0	0	0	0	0	0	0	0	0	0	0	0	0	0	0	RS_GCF_902809835.1	database/GCF/902/809/835/	GCF_902809835.1_genomic.fna.gz	RS_GCF_902809835.1	99.5	2.02	3100	109	1529	19	isolate	TRUE	Bacteria	Actinomycetota	Actinomycetes	Actinomycetales	Microbacteriaceae	Agromyces	Agromyces sp902809835	8	2	1	0	0	0	0	0	0	1	0	0	0
GCF_902809845.1	0	0	0	0	0	0	0	0	0	0	0	0	0	0	0	0	0	0	0	0	2	1	0	0	0	0	1	1	0	1	0	0	0	0	0	0	1	0	1	0	0	0	0	0	0	RS_GCF_902809845.1	database/GCF/902/809/845/	GCF_902809845.1_genomic.fna.gz	RS_GCF_902809845.1	99.2	0.81	2797	110	1483	19	isolate	TRUE	Bacteria	Pseudomonadota	Alphaproteobacteria	Rhizobiales	Rhizobiaceae	Chelativorans_B	Chelativorans_B sp902809845	1	1	5	0	2	0	0	1	0	0	0	0	0
GCF_902809855.1	0	0	0	0	0	0	0	1	1	0	0	0	0	0	0	0	0	0	0	0	1	1	1	0	0	0	1	1	2	1	0	0	0	0	1	1	0	0	0	1	0	0	0	0	0	RS_GCF_902809855.1	database/GCF/902/809/855/	GCF_902809855.1_genomic.fna.gz	RS_GCF_902809855.1	99.9	1.1	2889	111	1535	19	isolate	TRUE	Bacteria	Pseudomonadota	Gammaproteobacteria	Pseudomonadales	Moraxellaceae	Acinetobacter	Acinetobacter sp902809855	3	1	7	0	3	0	1	1	0	0	0	0	0
GCF_902809865.1	1	1	0	1	6	1	1	2	0	0	0	0	0	0	0	0	0	0	0	1	0	0	0	0	0	0	1	0	0	1	0	0	0	0	0	0	0	0	0	0	0	0	0	0	0	RS_GCF_902809865.1	database/GCF/902/809/865/	GCF_902809865.1_genomic.fna.gz	RS_GCF_902809865.1	99.3	0.33	2919	109	1568	19	isolate	TRUE	Bacteria	Bacillota	Bacilli	Bacillales_D	Halobacillaceae	Halobacillus_A	Halobacillus_A sp902809865	8	2	2	0	0	0	0	0	0	1	0	0	0
GCF_902813185.1	1	0	0	0	0	0	0	0	0	0	0	0	0	0	0	0	0	0	0	0	1	1	1	0	1	1	1	1	1	1	1	1	1	0	1	1	0	0	0	1	0	0	0	0	0	RS_GCF_902813185.1	database/GCF/902/813/185/	GCF_902813185.1_genomic.fna.gz	RS_GCF_902813185.1	98.5	3.27	2884	108	1536	19	isolate	TRUE	Bacteria	Pseudomonadota	Gammaproteobacteria	Burkholderiales	Rhodocyclaceae	Denitratisoma	Denitratisoma oestradiolicum	2	1	9	3	3	0	1	1	1	0	0	0	0
GCF_902825145.1	0	0	0	0	0	0	0	0	0	0	0	0	0	0	0	0	0	0	0	0	1	1	1	0	0	0	1	1	0	1	0	0	0	0	0	0	1	0	1	0	0	0	0	0	0	RS_GCF_902825145.1	database/GCF/902/825/145/	GCF_902825145.1_genomic.fna.gz	RS_GCF_902825145.1	99.8	0.25	2747	110	1485	19	isolate	TRUE	Bacteria	Pseudomonadota	Alphaproteobacteria	Rhizobiales	Rhizobiaceae	Bartonella	Bartonella phoceensis	1	1	6	0	2	0	1	1	0	0	0	0	0
GCF_902825155.1	0	0	0	0	0	0	0	0	0	0	0	0	0	0	0	0	0	0	0	0	1	1	1	0	0	0	1	1	0	1	0	0	0	0	0	0	1	0	1	0	0	0	0	0	0	RS_GCF_902825155.1	database/GCF/902/825/155/	GCF_902825155.1_genomic.fna.gz	RS_GCF_902825155.1	100	3.73	2803	110	1487	19	isolate	TRUE	Bacteria	Pseudomonadota	Alphaproteobacteria	Rhizobiales	Rhizobiaceae	Bartonella	Bartonella taylorii_A	1	1	6	0	2	0	1	1	0	0	0	0	0
GCF_902825235.1	0	0	0	0	0	0	0	0	0	0	0	0	0	0	0	0	0	0	0	0	1	1	1	0	0	0	1	1	0	1	0	0	0	0	0	0	1	0	1	0	0	0	0	0	0	RS_GCF_902825235.1	database/GCF/902/825/235/	GCF_902825235.1_genomic.fna.gz	RS_GCF_902825235.1	100	1.68	2802	110	1485	19	isolate	TRUE	Bacteria	Pseudomonadota	Alphaproteobacteria	Rhizobiales	Rhizobiaceae	Bartonella	Bartonella vinsonii	1	1	6	0	2	0	1	1	0	0	0	0	0
GCF_902825325.1	0	0	0	0	0	0	0	0	0	0	0	0	0	0	0	0	0	0	0	0	1	1	0	0	1	1	1	1	0	1	1	1	1	0	0	0	1	0	1	0	0	0	0	0	0	RS_GCF_902825325.1	database/GCF/902/825/325/	GCF_902825325.1_genomic.fna.gz	RS_GCF_902825325.1	100	0	2876	110	1480	19	isolate	TRUE	Bacteria	Pseudomonadota	Alphaproteobacteria	Rhizobiales	Rhizobiaceae	Ochrobactrum	Ochrobactrum sp003176975	1	1	7	3	2	0	0	1	1	0	0	0	0
GCF_902825405.1	0	0	0	0	0	0	0	1	0	0	1	1	1	1	1	1	1	1	0	0	0	0	0	0	0	0	1	0	0	0	1	0	0	0	0	0	0	0	0	0	0	0	0	0	0	RS_GCF_902825405.1	database/GCF/902/825/405/	GCF_902825405.1_genomic.fna.gz	RS_GCF_902825405.1	97.6	2.37	3105	109	1513	19	isolate	TRUE	Bacteria	Actinomycetota	Actinomycetes	Mycobacteriales	Micromonosporaceae	Micromonospora	Micromonospora maritima	2	9	1	1	0	0	0	0	0	0	1	0	0
GCF_902827225.1	0	0	0	0	0	0	0	0	0	0	0	0	1	0	0	0	1	1	0	0	0	0	1	0	0	0	0	0	0	0	0	0	0	0	0	0	0	0	0	0	0	0	0	0	0	RS_GCF_902827225.1	database/GCF/902/827/225/	GCF_902827225.1_genomic.fna.gz	RS_GCF_902827225.1	99.5	0	2984	92	1481	19	isolate	TRUE	Archaea	Methanobacteriota_A	Methanococci	Methanococcales	Methanocaldococcaceae	Methanocaldococcus	Methanocaldococcus lauensis	0	3	1	0	0	0	1	0	0	0	0	0	0
GCF_902829295.1	1	0	0	0	0	0	0	0	0	0	0	1	0	0	0	0	0	0	0	0	1	1	1	1	1	1	1	1	1	1	1	1	1	1	1	1	0	0	0	1	0	0	0	0	0	RS_GCF_902829295.1	database/GCF/902/829/295/	GCF_902829295.1_genomic.fna.gz	RS_GCF_902829295.1	99.6	0	2884	108	1532	19	isolate	TRUE	Bacteria	Pseudomonadota	Gammaproteobacteria	Burkholderiales	Chromobacteriaceae	Vogesella	Vogesella oryzae	2	2	10	3	4	0	1	1	1	0	0	0	0
GCF_902830275.1	0	0	2	0	0	1	0	0	0	0	0	0	0	0	0	0	0	0	0	1	2	1	1	0	1	1	1	1	1	1	0	0	0	0	1	1	0	0	0	1	0	0	0	0	0	RS_GCF_902830275.1	database/GCF/902/830/275/	GCF_902830275.1_genomic.fna.gz	RS_GCF_902830275.1	100	1.41	2877	107	1530	19	isolate	TRUE	Bacteria	Pseudomonadota	Gammaproteobacteria	Burkholderiales	Burkholderiaceae	Burkholderia	Burkholderia stagnalis	3	2	9	0	3	0	1	1	0	0	0	0	0
GCF_902830485.1	0	0	2	0	0	0	0	0	0	0	0	0	0	0	0	0	0	0	0	1	1	1	1	1	1	1	1	1	1	1	0	0	0	0	1	1	0	0	0	1	0	0	0	0	0	RS_GCF_902830485.1	database/GCF/902/830/485/	GCF_902830485.1_genomic.fna.gz	RS_GCF_902830485.1	99.9	1.11	2877	107	1530	19	isolate	TRUE	Bacteria	Pseudomonadota	Gammaproteobacteria	Burkholderiales	Burkholderiaceae	Burkholderia	Burkholderia anthina_B	2	2	10	0	3	0	1	1	0	0	0	0	0
GCF_902832845.1	0	0	2	0	0	1	0	0	0	0	0	0	0	0	0	0	0	0	0	1	2	1	1	0	1	2	1	1	1	1	0	0	0	0	1	1	0	0	0	1	0	0	0	0	0	RS_GCF_902832845.1	database/GCF/902/832/845/	GCF_902832845.1_genomic.fna.gz	RS_GCF_902832845.1	100	0	2878	107	1530	19	isolate	TRUE	Bacteria	Pseudomonadota	Gammaproteobacteria	Burkholderiales	Burkholderiaceae	Burkholderia	Burkholderia metallica	3	2	9	0	3	0	1	1	0	0	0	0	0
GCF_902832865.1	0	0	2	0	0	1	0	0	0	0	0	0	0	0	0	0	0	0	0	1	1	1	1	1	1	1	1	1	1	1	0	0	0	0	1	1	0	0	0	1	0	0	0	0	0	RS_GCF_902832865.1	database/GCF/902/832/865/	GCF_902832865.1_genomic.fna.gz	RS_GCF_902832865.1	99.9	0.19	2878	107	1530	19	isolate	TRUE	Bacteria	Pseudomonadota	Gammaproteobacteria	Burkholderiales	Burkholderiaceae	Burkholderia	Burkholderia sp902832865	3	2	10	0	3	0	1	1	0	0	0	0	0
GCF_902832885.1	0	0	2	0	0	1	0	0	0	0	0	0	0	0	0	0	0	0	0	1	1	1	1	1	1	1	1	1	1	1	0	0	0	0	1	1	0	0	0	1	0	0	0	0	0	RS_GCF_902832885.1	database/GCF/902/832/885/	GCF_902832885.1_genomic.fna.gz	RS_GCF_902832885.1	100	0.15	2874	107	1530	19	isolate	TRUE	Bacteria	Pseudomonadota	Gammaproteobacteria	Burkholderiales	Burkholderiaceae	Burkholderia	Burkholderia seminalis	3	2	10	0	3	0	1	1	0	0	0	0	0
GCF_902832955.1	0	0	2	0	0	0	0	0	0	0	0	0	0	0	0	0	0	0	0	1	2	1	1	1	1	1	1	1	1	1	0	0	0	0	1	1	0	0	0	1	0	0	0	0	0	RS_GCF_902832955.1	database/GCF/902/832/955/	GCF_902832955.1_genomic.fna.gz	RS_GCF_902832955.1	100	1.07	2876	107	1530	19	isolate	TRUE	Bacteria	Pseudomonadota	Gammaproteobacteria	Burkholderiales	Burkholderiaceae	Burkholderia	Burkholderia sp902832955	2	2	10	0	3	0	1	1	0	0	0	0	0
GCF_902833045.1	0	0	2	0	0	1	0	0	0	0	0	0	0	0	0	0	0	0	0	1	1	1	1	0	1	1	1	1	1	1	0	0	0	0	1	1	0	0	0	1	0	0	0	0	0	RS_GCF_902833045.1	database/GCF/902/833/045/	GCF_902833045.1_genomic.fna.gz	RS_GCF_902833045.1	99.6	0.34	2878	107	1530	19	isolate	TRUE	Bacteria	Pseudomonadota	Gammaproteobacteria	Burkholderiales	Burkholderiaceae	Burkholderia	Burkholderia sp902833045	3	2	9	0	3	0	1	1	0	0	0	0	0
GCF_902833085.1	0	0	2	0	0	1	0	0	0	0	0	0	0	0	0	0	0	0	0	1	2	1	1	0	1	1	1	1	1	1	0	0	0	0	1	1	0	0	0	1	0	0	0	0	0	RS_GCF_902833085.1	database/GCF/902/833/085/	GCF_902833085.1_genomic.fna.gz	RS_GCF_902833085.1	100	1.61	2878	107	1530	19	isolate	TRUE	Bacteria	Pseudomonadota	Gammaproteobacteria	Burkholderiales	Burkholderiaceae	Burkholderia	Burkholderia ubonensis	3	2	9	0	3	0	1	1	0	0	0	0	0
GCF_902833145.1	0	0	2	0	0	0	0	0	0	0	0	0	0	0	0	0	0	0	0	1	1	1	1	0	1	1	1	1	1	1	0	0	0	0	1	1	0	0	0	1	0	0	0	0	0	RS_GCF_902833145.1	database/GCF/902/833/145/	GCF_902833145.1_genomic.fna.gz	RS_GCF_902833145.1	99.9	1.53	2877	107	1529	19	isolate	TRUE	Bacteria	Pseudomonadota	Gammaproteobacteria	Burkholderiales	Burkholderiaceae	Burkholderia	Burkholderia sp902833145	2	2	9	0	3	0	1	1	0	0	0	0	0
GCF_902833905.1	0	1	2	0	1	0	0	0	0	0	0	0	0	0	0	0	0	0	0	1	2	2	1	0	1	3	1	1	1	1	0	0	0	0	1	1	0	0	0	1	0	0	0	0	0	RS_GCF_902833905.1	database/GCF/902/833/905/	GCF_902833905.1_genomic.fna.gz	RS_GCF_902833905.1	100	0.73	2878	108	1530	19	isolate	TRUE	Bacteria	Pseudomonadota	Gammaproteobacteria	Burkholderiales	Burkholderiaceae	Paraburkholderia	Paraburkholderia tuberum	4	2	9	0	3	0	1	1	0	0	0	0	0
GCF_902859585.1	0	0	1	0	0	0	0	0	0	0	1	0	0	0	0	0	0	0	0	1	1	1	1	0	1	1	1	1	1	1	1	1	1	0	1	1	0	0	0	1	0	0	0	0	0	RS_GCF_902859585.1	database/GCF/902/859/585/	GCF_902859585.1_genomic.fna.gz	RS_GCF_902859585.1	99.4	0.47	2881	108	1435	19	isolate	TRUE	Bacteria	Pseudomonadota	Gammaproteobacteria	Burkholderiales	Burkholderiaceae	Achromobacter	Achromobacter animicus	2	3	9	3	3	0	1	1	1	0	0	0	0
GCF_902859595.1	0	0	0	0	1	0	0	0	0	0	0	0	0	0	0	0	0	0	0	1	1	1	1	0	1	1	1	2	1	1	1	1	1	0	1	1	0	0	0	1	0	0	0	0	0	RS_GCF_902859595.1	database/GCF/902/859/595/	GCF_902859595.1_genomic.fna.gz	RS_GCF_902859595.1	99.5	0	2881	108	1528	19	isolate	TRUE	Bacteria	Pseudomonadota	Gammaproteobacteria	Burkholderiales	Burkholderiaceae	Achromobacter	Achromobacter kerstersii	2	2	9	3	3	0	1	1	1	0	0	0	0
GCF_902859625.1	0	0	0	0	1	0	0	0	0	0	0	0	0	0	0	0	0	0	0	1	2	1	1	0	1	1	1	1	1	1	1	1	1	0	1	1	0	0	0	1	0	0	0	0	0	RS_GCF_902859625.1	database/GCF/902/859/625/	GCF_902859625.1_genomic.fna.gz	RS_GCF_902859625.1	99.5	0	2880	108	1528	19	isolate	TRUE	Bacteria	Pseudomonadota	Gammaproteobacteria	Burkholderiales	Burkholderiaceae	Achromobacter	Achromobacter pestifer	2	2	9	3	3	0	1	1	1	0	0	0	0
GCF_902859645.1	0	0	0	0	0	0	0	0	0	0	0	0	0	0	0	0	0	0	0	0	1	1	2	0	1	1	1	1	1	2	1	1	1	0	1	1	0	0	0	1	0	0	0	0	0	RS_GCF_902859645.1	database/GCF/902/859/645/	GCF_902859645.1_genomic.fna.gz	RS_GCF_902859645.1	99.5	0	2877	108	1528	19	isolate	TRUE	Bacteria	Pseudomonadota	Gammaproteobacteria	Burkholderiales	Burkholderiaceae	Achromobacter	Achromobacter insuavis	1	1	9	3	3	0	1	1	1	0	0	0	0
GCF_902859695.1	0	0	0	0	0	0	0	0	0	0	0	0	0	0	0	0	0	0	0	0	1	1	2	0	1	1	1	1	1	2	1	1	1	0	1	1	0	0	0	1	0	0	0	0	0	RS_GCF_902859695.1	database/GCF/902/859/695/	GCF_902859695.1_genomic.fna.gz	RS_GCF_902859695.1	99.5	1.4	2877	108	1528	19	isolate	TRUE	Bacteria	Pseudomonadota	Gammaproteobacteria	Burkholderiales	Burkholderiaceae	Achromobacter	Achromobacter ruhlandii	1	1	9	3	3	0	1	1	1	0	0	0	0
GCF_902859705.1	0	0	0	0	1	0	0	0	0	0	0	0	0	0	0	0	0	0	0	0	1	1	2	0	1	1	1	1	1	1	1	1	1	0	1	1	0	0	0	1	0	0	0	0	0	RS_GCF_902859705.1	database/GCF/902/859/705/	GCF_902859705.1_genomic.fna.gz	RS_GCF_902859705.1	99.5	0.47	2881	108	1528	19	isolate	TRUE	Bacteria	Pseudomonadota	Gammaproteobacteria	Burkholderiales	Burkholderiaceae	Achromobacter	Achromobacter deleyi	2	1	9	3	3	0	1	1	1	0	0	0	0
GCF_902859725.1	0	0	1	0	0	0	0	0	0	0	1	0	0	0	0	0	0	0	0	1	1	1	1	0	1	1	1	1	1	1	1	1	1	0	1	1	0	0	0	1	0	0	0	0	0	RS_GCF_902859725.1	database/GCF/902/859/725/	GCF_902859725.1_genomic.fna.gz	RS_GCF_902859725.1	99.5	0.58	2881	108	1528	19	isolate	TRUE	Bacteria	Pseudomonadota	Gammaproteobacteria	Burkholderiales	Burkholderiaceae	Achromobacter	Achromobacter mucicolens	2	3	9	3	3	0	1	1	1	0	0	0	0
GCF_902859735.1	0	0	0	0	2	0	0	0	0	0	0	0	0	0	0	0	0	0	0	1	1	1	1	0	1	1	1	1	1	1	1	1	1	0	1	1	0	0	0	1	0	0	0	0	0	RS_GCF_902859735.1	database/GCF/902/859/735/	GCF_902859735.1_genomic.fna.gz	RS_GCF_902859735.1	99.5	0.03	2877	107	1435	19	isolate	TRUE	Bacteria	Pseudomonadota	Gammaproteobacteria	Burkholderiales	Burkholderiaceae	Achromobacter	Achromobacter aegrifaciens	2	2	9	3	3	0	1	1	1	0	0	0	0
GCF_902859745.1	0	0	0	0	0	0	0	0	0	0	0	0	0	0	0	0	0	0	0	0	1	1	2	0	1	1	1	1	1	2	1	1	1	0	1	1	0	0	0	1	0	0	0	0	0	RS_GCF_902859745.1	database/GCF/902/859/745/	GCF_902859745.1_genomic.fna.gz	RS_GCF_902859745.1	99.5	0.47	2877	108	1528	19	isolate	TRUE	Bacteria	Pseudomonadota	Gammaproteobacteria	Burkholderiales	Burkholderiaceae	Achromobacter	Achromobacter dolens	1	1	9	3	3	0	1	1	1	0	0	0	0
GCF_902859765.1	0	0	0	0	0	0	0	0	0	0	0	0	0	0	0	0	0	0	0	0	1	1	2	0	1	1	1	1	1	1	1	1	1	0	1	1	0	0	0	1	0	0	0	0	0	RS_GCF_902859765.1	database/GCF/902/859/765/	GCF_902859765.1_genomic.fna.gz	RS_GCF_902859765.1	99.1	0.47	2877	108	1528	19	isolate	TRUE	Bacteria	Pseudomonadota	Gammaproteobacteria	Burkholderiales	Burkholderiaceae	Achromobacter	Achromobacter pulmonis	1	1	9	3	3	0	1	1	1	0	0	0	0
GCF_902859855.1	0	0	1	0	1	0	0	0	0	0	0	0	0	0	0	1	0	0	0	1	2	2	1	0	1	5	1	1	1	1	0	0	0	0	1	1	0	0	0	1	0	0	0	0	0	RS_GCF_902859855.1	database/GCF/902/859/855/	GCF_902859855.1_genomic.fna.gz	RS_GCF_902859855.1	97.5	2.14	2876	107	1528	19	isolate	TRUE	Bacteria	Pseudomonadota	Gammaproteobacteria	Burkholderiales	Burkholderiaceae	Paraburkholderia	Paraburkholderia humisilvae	3	3	9	0	3	0	1	1	0	0	0	0	0
GCF_902859875.1	0	0	1	0	2	0	0	0	0	0	0	0	0	0	0	0	0	0	0	1	2	2	1	0	1	2	1	1	1	1	0	0	0	0	1	1	0	0	0	1	0	0	0	0	0	RS_GCF_902859875.1	database/GCF/902/859/875/	GCF_902859875.1_genomic.fna.gz	RS_GCF_902859875.1	96.2	2.41	2882	108	1528	19	isolate	TRUE	Bacteria	Pseudomonadota	Gammaproteobacteria	Burkholderiales	Burkholderiaceae	Paraburkholderia	Paraburkholderia solisilvae	3	2	9	0	3	0	1	1	0	0	0	0	0
GCF_902859895.1	0	0	0	0	0	0	0	0	0	0	0	0	0	0	0	0	0	0	0	1	1	1	0	1	1	1	1	1	1	1	0	0	0	0	1	1	0	0	0	1	0	0	0	0	0	RS_GCF_902859895.1	database/GCF/902/859/895/	GCF_902859895.1_genomic.fna.gz	RS_GCF_902859895.1	99.6	1.67	2875	107	1528	19	isolate	TRUE	Bacteria	Pseudomonadota	Gammaproteobacteria	Burkholderiales	Burkholderiaceae	Pararobbsia	Pararobbsia alpina	1	2	9	0	3	0	0	1	0	0	0	0	0
GCF_902859915.1	0	1	1	0	0	0	0	0	0	0	0	0	0	0	0	0	0	0	0	1	1	2	1	0	1	1	1	1	1	1	0	0	1	0	1	1	0	0	0	1	0	0	0	0	0	RS_GCF_902859915.1	database/GCF/902/859/915/	GCF_902859915.1_genomic.fna.gz	RS_GCF_902859915.1	99.5	1.9	2972	108	1530	19	isolate	TRUE	Bacteria	Pseudomonadota	Gammaproteobacteria	Burkholderiales	Burkholderiaceae	Paraburkholderia	Paraburkholderia ultramafica	3	2	9	1	3	0	1	1	0	0	0	0	0
GCF_902859935.1	0	0	2	0	0	0	0	0	0	0	0	0	0	0	0	0	0	0	0	1	2	2	1	0	1	2	1	1	1	1	0	0	0	0	1	1	0	0	0	1	0	0	0	0	0	RS_GCF_902859935.1	database/GCF/902/859/935/	GCF_902859935.1_genomic.fna.gz	RS_GCF_902859935.1	100	0.3	2877	108	1530	19	isolate	TRUE	Bacteria	Pseudomonadota	Gammaproteobacteria	Burkholderiales	Burkholderiaceae	Paraburkholderia	Paraburkholderia fynbosensis	2	2	9	0	3	0	1	1	0	0	0	0	0
GCF_903064525.1	0	0	0	0	0	0	0	0	0	0	1	0	1	1	1	1	1	1	0	0	0	0	0	0	0	0	1	0	0	0	0	0	0	0	0	0	0	0	0	0	0	0	0	0	0	RS_GCF_903064525.1	database/GCF/903/064/525/	GCF_903064525.1_genomic.fna.gz	RS_GCF_903064525.1	100	0.68	2850	111	1529	19	isolate	TRUE	Bacteria	Verrucomicrobiota	Verrucomicrobiae	Methylacidiphilales	Methylacidiphilaceae	Methylacidimicrobium	Methylacidimicrobium sp903064525	1	8	1	0	0	0	0	0	0	0	1	0	0
GCF_903166545.1	1	1	1	1	3	1	1	1	1	0	0	0	0	0	0	0	0	0	0	0	0	0	0	0	0	0	1	0	0	0	0	0	0	0	0	0	0	0	0	0	0	0	0	0	0	RS_GCF_903166545.1	database/GCF/903/166/545/	GCF_903166545.1_genomic.fna.gz	RS_GCF_903166545.1	98.6	4.81	3201	466	1687	19	isolate	TRUE	Bacteria	Bacillota	Bacilli	Bacillales	Bacillaceae	Metabacillus	Metabacillus schmidteae	10	1	1	0	0	0	0	0	0	1	0	0	0
GCF_903166575.1	1	1	1	1	0	1	0	1	0	0	0	0	0	0	0	0	0	0	0	0	0	1	0	0	0	0	2	0	0	0	0	0	0	0	0	0	0	0	0	0	0	0	0	0	0	RS_GCF_903166575.1	database/GCF/903/166/575/	GCF_903166575.1_genomic.fna.gz	RS_GCF_903166575.1	99.8	0	2749	101	1513	19	isolate	TRUE	Bacteria	Bacteroidota	Bacteroidia	Flavobacteriales	Weeksellaceae	Chryseobacterium	Chryseobacterium schmidteae	7	1	2	0	0	0	0	0	0	1	0	0	0
GCF_903166585.1	0	0	0	0	0	0	0	1	0	0	1	1	1	1	1	1	1	1	0	0	0	0	0	0	0	0	2	0	0	0	0	0	0	0	0	0	0	0	0	0	0	0	0	0	0	RS_GCF_903166585.1	database/GCF/903/166/585/	GCF_903166585.1_genomic.fna.gz	RS_GCF_903166585.1	97.6	0.48	2868	106	1519	19	isolate	TRUE	Bacteria	Bacteroidota	Bacteroidia	Sphingobacteriales	Sphingobacteriaceae	Pedobacter	Pedobacter ghigonis	2	9	1	0	0	0	0	0	0	0	1	0	0
GCF_903181435.1	1	1	1	2	1	1	0	0	2	0	0	0	0	0	0	0	0	0	0	0	0	0	0	0	0	0	1	0	0	0	0	0	0	0	0	0	0	0	0	1	0	0	0	0	0	RS_GCF_903181435.1	database/GCF/903/181/435/	GCF_903181435.1_genomic.fna.gz	RS_GCF_903181435.1	98.9	0	2873	106	1526	19	isolate	TRUE	Bacteria	Bacteroidota	Bacteroidia	Bacteroidales	Bacteroidaceae	Bacteroides	Bacteroides sp900765785	8	1	1	0	1	0	0	0	0	1	0	0	0
GCF_903645285.1	0	0	0	0	0	0	0	0	0	0	0	0	0	0	0	0	0	0	0	0	0	0	0	0	0	0	0	0	0	0	0	0	0	0	0	0	0	0	0	0	0	0	0	0	0	RS_GCF_903645285.1	database/GCF/903/645/285/	GCF_903645285.1_genomic.fna.gz	RS_GCF_903645285.1	99.8	0.2	2898	110	1543	19	isolate	TRUE	Bacteria	Bacillota	Bacilli	Lactobacillales	Streptococcaceae	Streptococcus	Streptococcus sp903645285	0	0	0	0	0	0	0	0	0	0	0	0	0
GCF_903645295.1	1	1	0	1	5	1	1	1	1	0	0	0	0	0	0	0	0	0	0	1	0	0	0	0	0	0	1	0	0	0	0	0	0	0	0	0	0	0	0	1	0	0	0	0	0	RS_GCF_903645295.1	database/GCF/903/645/295/	GCF_903645295.1_genomic.fna.gz	RS_GCF_903645295.1	99.4	2.47	2932	112	1550	19	isolate	TRUE	Bacteria	Bacillota	Bacilli	Bacillales_B	Bacillaceae_B	Rossellomorea	Rossellomorea sp903645295	9	2	1	0	1	0	0	0	0	1	0	0	0
GCF_903645305.1	1	1	1	1	0	1	0	1	0	0	0	0	0	0	0	0	0	0	0	0	0	0	0	0	0	0	1	0	0	0	0	0	0	0	0	0	0	0	0	0	0	0	0	0	0	RS_GCF_903645305.1	database/GCF/903/645/305/	GCF_903645305.1_genomic.fna.gz	RS_GCF_903645305.1	98.4	0.22	3072	106	1511	19	isolate	TRUE	Bacteria	Actinomycetota	Actinomycetes	Mycobacteriales	Mycobacteriaceae	Corynebacterium	Corynebacterium sp001764565	7	1	1	0	0	0	0	0	0	1	0	0	0
GCF_903645325.1	1	1	1	1	1	1	0	1	0	0	0	0	0	0	0	0	0	1	0	0	0	0	0	0	0	0	1	0	0	0	0	0	0	0	0	0	0	0	0	0	0	0	0	0	0	RS_GCF_903645325.1	database/GCF/903/645/325/	GCF_903645325.1_genomic.fna.gz	RS_GCF_903645325.1	98.6	1.26	3102	110	1521	19	isolate	TRUE	Bacteria	Actinomycetota	Actinomycetes	Actinomycetales	Microbacteriaceae	Microbacterium	Microbacterium ihumii	8	2	1	0	0	0	0	0	0	1	0	0	0
GCF_903645355.1	1	1	1	1	0	1	0	1	0	0	0	0	0	0	0	0	0	0	0	0	0	0	0	0	0	0	1	0	0	0	0	0	0	0	0	0	0	0	0	0	0	0	0	0	0	RS_GCF_903645355.1	database/GCF/903/645/355/	GCF_903645355.1_genomic.fna.gz	RS_GCF_903645355.1	100	0.83	3115	103	1541	19	isolate	TRUE	Bacteria	Actinomycetota	Actinomycetes	Actinomycetales	Actinomycetaceae	Pauljensenia	Pauljensenia sp903645355	7	1	1	0	0	0	0	0	0	1	0	0	0
GCF_903679515.1	0	0	0	0	0	0	0	0	0	0	0	0	0	0	0	0	0	0	0	0	1	1	1	0	0	0	1	1	0	1	0	0	0	0	0	0	1	0	1	0	0	0	0	0	0	RS_GCF_903679515.1	database/GCF/903/679/515/	GCF_903679515.1_genomic.fna.gz	RS_GCF_903679515.1	99.9	0.31	2800	110	1485	19	isolate	TRUE	Bacteria	Pseudomonadota	Alphaproteobacteria	Rhizobiales	Rhizobiaceae	Bartonella	Bartonella gabonensis	1	1	6	0	2	0	1	1	0	0	0	0	0
GCF_903772925.1	0	0	0	0	0	0	0	0	0	0	0	0	0	0	0	0	0	0	0	0	1	1	1	0	1	1	1	2	1	1	0	0	0	1	1	1	0	0	0	0	0	0	0	0	0	RS_GCF_903772925.1	database/GCF/903/772/925/	GCF_903772925.1_genomic.fna.gz	RS_GCF_903772925.1	100	0.17	2875	366	1530	19	isolate	TRUE	Bacteria	Pseudomonadota	Gammaproteobacteria	Enterobacterales	Alteromonadaceae	Alteromonas	Alteromonas macleodii_A	1	1	9	0	3	0	1	1	0	0	0	0	0
GCF_903815225.1	0	0	2	0	1	0	0	1	0	0	0	0	0	0	0	0	0	0	0	1	1	1	0	0	0	0	1	1	1	0	0	0	0	0	0	1	0	0	0	1	0	0	0	0	0	RS_GCF_903815225.1	database/GCF/903/815/225/	GCF_903815225.1_genomic.fna.gz	RS_GCF_903815225.1	99.4	0.62	2872	107	1530	19	isolate	TRUE	Bacteria	Pseudomonadota	Gammaproteobacteria	Burkholderiales	Burkholderiaceae	Comamonas	Comamonas tsuruhatensis_A	4	2	5	0	2	0	0	1	0	0	0	0	0
GCF_903819165.1	0	0	0	0	0	0	0	1	0	0	0	0	0	0	0	0	0	0	0	0	0	0	0	0	0	0	0	0	0	0	0	0	0	0	0	0	0	0	0	0	0	0	0	0	0	RS_GCF_903819165.1	database/GCF/903/819/165/	GCF_903819165.1_genomic.fna.gz	RS_GCF_903819165.1	99	0	2538	111	1526	19	isolate	TRUE	Bacteria	Bacillota_A	Clostridia	Tissierellales	Peptoniphilaceae	Aedoeadaptatus	Aedoeadaptatus nemausensis	1	0	0	0	0	0	0	0	0	0	0	0	0
GCF_903914075.1	0	0	0	0	1	0	0	0	0	0	0	0	0	0	0	0	0	0	0	0	1	1	0	0	0	0	1	1	0	1	0	0	0	0	0	0	1	0	1	0	0	0	0	0	0	RS_GCF_903914075.1	database/GCF/903/914/075/	GCF_903914075.1_genomic.fna.gz	RS_GCF_903914075.1	99.2	0.16	2814	110	1457	19	isolate	TRUE	Bacteria	Pseudomonadota	Alphaproteobacteria	Rhodobacterales	Rhodobacteraceae	Ruegeria	Ruegeria sp903914075	2	1	5	0	2	0	0	1	0	0	0	0	0
GCF_903969135.1	1	1	1	1	0	1	0	1	0	0	0	0	0	0	0	0	0	1	0	0	0	0	0	0	0	0	2	0	0	0	0	0	0	0	0	0	0	0	0	0	0	0	0	0	0	RS_GCF_903969135.1	database/GCF/903/969/135/	GCF_903969135.1_genomic.fna.gz	RS_GCF_903969135.1	100	0	2747	89	1513	19	isolate	TRUE	Bacteria	Bacteroidota	Bacteroidia	Flavobacteriales	Weeksellaceae	Chryseobacterium	Chryseobacterium sp900156935	7	2	1	0	0	0	0	0	0	1	0	0	0
GCF_903970965.1	0	0	0	0	0	0	0	0	0	0	0	0	0	0	0	0	0	0	0	0	1	1	0	0	0	0	1	1	0	1	0	0	0	0	0	0	1	0	1	0	0	0	0	0	0	RS_GCF_903970965.1	database/GCF/903/970/965/	GCF_903970965.1_genomic.fna.gz	RS_GCF_903970965.1	99.6	0.6	2828	110	1480	19	isolate	TRUE	Bacteria	Pseudomonadota	Alphaproteobacteria	Rhizobiales	Rhizobiaceae	Aureimonas	Aureimonas sp903970965	1	1	5	0	2	0	0	1	0	0	0	0	0
GCF_903994035.1	1	1	0	1	1	1	1	1	0	0	0	0	0	0	0	0	0	0	0	0	0	0	0	0	0	0	1	0	0	0	0	0	0	0	0	0	0	0	0	0	0	0	0	0	0	RS_GCF_903994035.1	database/GCF/903/994/035/	GCF_903994035.1_genomic.fna.gz	RS_GCF_903994035.1	94.1	0.55	2873	108	1559	19	isolate	TRUE	Bacteria	Bacillota	Bacilli	Staphylococcales	Salinicoccaceae	Jeotgalicoccus_A	Jeotgalicoccus_A pinnipedialis	8	1	1	0	0	0	0	0	0	1	0	0	0
GCF_903994045.1	1	1	0	1	1	1	1	1	0	0	0	0	0	0	0	0	0	0	0	0	0	0	0	0	0	0	1	0	0	0	0	0	0	0	0	0	0	0	0	0	0	0	0	0	0	RS_GCF_903994045.1	database/GCF/903/994/045/	GCF_903994045.1_genomic.fna.gz	RS_GCF_903994045.1	98.3	0.57	2871	110	1548	19	isolate	TRUE	Bacteria	Bacillota	Bacilli	Staphylococcales	Salinicoccaceae	Jeotgalicoccus	Jeotgalicoccus meleagridis	8	1	1	0	0	0	0	0	0	1	0	0	0
GCF_904061905.1	0	0	0	0	1	0	0	2	0	0	0	0	0	0	0	0	0	0	0	0	1	1	1	0	1	2	1	1	1	1	1	1	1	0	1	1	0	0	0	1	0	0	0	0	0	RS_GCF_904061905.1	database/GCF/904/061/905/	GCF_904061905.1_genomic.fna.gz	RS_GCF_904061905.1	100	0.14	2887	110	1535	19	isolate	TRUE	Bacteria	Pseudomonadota	Gammaproteobacteria	Pseudomonadales	Pseudomonadaceae	Pseudomonas_E	Pseudomonas_E carbonaria	3	1	9	3	3	0	1	1	1	0	0	0	0
GCF_904063055.1	0	0	1	0	0	1	0	1	0	0	0	0	0	0	0	0	0	0	0	0	1	1	1	0	1	1	1	1	1	1	1	0	0	0	1	1	0	0	0	1	0	0	0	0	0	RS_GCF_904063055.1	database/GCF/904/063/055/	GCF_904063055.1_genomic.fna.gz	RS_GCF_904063055.1	99.8	0.9	2888	330	1533	19	isolate	TRUE	Bacteria	Pseudomonadota	Gammaproteobacteria	Pseudomonadales	Pseudomonadaceae	Pseudomonas_E	Pseudomonas_E paracarnis	4	1	9	1	3	0	1	1	0	0	0	0	0
GCF_904063065.1	0	0	2	0	0	0	0	1	0	0	0	0	0	0	0	0	0	0	0	0	1	1	1	0	1	1	1	1	1	1	1	0	0	0	1	1	0	0	0	1	0	0	0	0	0	RS_GCF_904063065.1	database/GCF/904/063/065/	GCF_904063065.1_genomic.fna.gz	RS_GCF_904063065.1	100	0.81	2890	330	1533	19	isolate	TRUE	Bacteria	Pseudomonadota	Gammaproteobacteria	Pseudomonadales	Pseudomonadaceae	Pseudomonas_E	Pseudomonas_E paraversuta	3	1	9	1	3	0	1	1	0	0	0	0	0
GCF_904066215.1	1	1	1	1	0	1	0	1	0	0	0	0	0	0	0	0	0	1	0	0	0	0	0	0	0	0	1	0	0	0	0	0	0	0	0	0	0	0	0	0	0	0	0	0	0	RS_GCF_904066215.1	database/GCF/904/066/215/	GCF_904066215.1_genomic.fna.gz	RS_GCF_904066215.1	99.5	0.51	3098	110	1523	19	isolate	TRUE	Bacteria	Actinomycetota	Actinomycetes	Actinomycetales	Microbacteriaceae	Microbacterium	Microbacterium sp002456035	7	2	1	0	0	0	0	0	0	1	0	0	0
GCF_904067045.1	0	0	2	0	0	0	0	1	0	1	0	0	0	0	0	0	0	0	0	0	1	1	2	0	1	2	1	1	1	1	2	1	1	0	1	1	0	0	0	1	0	0	0	0	0	RS_GCF_904067045.1	database/GCF/904/067/045/	GCF_904067045.1_genomic.fna.gz	RS_GCF_904067045.1	98.8	4.96	2888	334	1533	19	isolate	TRUE	Bacteria	Pseudomonadota	Gammaproteobacteria	Pseudomonadales	Pseudomonadaceae	Pseudomonas_E	Pseudomonas_E sp904067045	4	1	9	3	3	0	1	1	1	0	0	0	0
GCF_904067545.1	0	0	0	0	0	0	0	0	0	0	0	0	1	0	0	0	0	0	0	0	0	0	0	0	0	1	0	0	0	0	0	0	0	0	0	0	0	0	0	0	0	0	0	0	0	RS_GCF_904067545.1	database/GCF/904/067/545/	GCF_904067545.1_genomic.fna.gz	RS_GCF_904067545.1	100	0	3011	104	1486	19	isolate	TRUE	Archaea	Methanobacteriota_B	Thermococci	Thermococcales	Thermococcaceae	Thermococcus	Thermococcus camini	0	1	1	0	0	0	0	0	0	0	0	0	0
GCF_904426505.1	1	0	1	0	0	0	0	0	0	0	0	0	0	0	0	0	0	0	0	0	1	1	0	0	1	1	1	1	1	0	1	1	1	0	1	1	0	0	0	1	0	0	0	0	0	RS_GCF_904426505.1	database/GCF/904/426/505/	GCF_904426505.1_genomic.fna.gz	RS_GCF_904426505.1	99.4	0.35	2872	106	1526	19	isolate	TRUE	Bacteria	Pseudomonadota	Gammaproteobacteria	Burkholderiales	Burkholderiaceae	Rubrivivax	Rubrivivax sp904426505	3	1	7	3	3	0	0	1	1	0	0	0	0
GCF_904528075.1	1	1	1	1	0	1	0	1	0	0	0	0	0	0	0	0	0	1	0	0	0	0	0	0	0	0	1	0	0	0	0	0	0	0	0	0	0	0	0	0	0	0	0	0	0	RS_GCF_904528075.1	database/GCF/904/528/075/	GCF_904528075.1_genomic.fna.gz	RS_GCF_904528075.1	99.5	1.77	3117	110	1519	19	isolate	TRUE	Bacteria	Actinomycetota	Actinomycetes	Actinomycetales	Microbacteriaceae	Agreia	Agreia sp904528075	7	2	1	0	0	0	0	0	0	1	0	0	0
GCF_904831005.1	1	1	1	1	1	1	0	2	0	0	0	0	0	0	0	0	0	1	0	0	0	0	0	0	0	0	1	0	0	0	0	0	0	0	0	0	0	0	0	0	0	0	0	0	0	RS_GCF_904831005.1	database/GCF/904/831/005/	GCF_904831005.1_genomic.fna.gz	RS_GCF_904831005.1	99.4	0.51	3100	110	1522	19	isolate	TRUE	Bacteria	Actinomycetota	Actinomycetes	Actinomycetales	Microbacteriaceae	Microbacterium	Microbacterium hydrocarbonoxydans_B	8	2	1	0	0	0	0	0	0	1	0	0	0
GCF_904842695.1	1	1	1	1	0	1	0	2	0	0	0	0	0	0	0	0	0	0	0	0	0	0	0	0	0	0	1	0	0	0	0	0	0	0	0	0	0	0	0	0	0	0	0	0	0	RS_GCF_904842695.1	database/GCF/904/842/695/	GCF_904842695.1_genomic.fna.gz	RS_GCF_904842695.1	98	0	3045	111	1521	19	isolate	TRUE	Bacteria	Actinomycetota	Actinomycetes	Actinomycetales	Microbacteriaceae	Gulosibacter	Gulosibacter hominis	7	1	1	0	0	0	0	0	0	1	0	0	0
GCF_904845955.1	0	0	0	0	0	0	0	0	0	0	0	0	0	0	0	0	0	0	0	0	1	1	1	0	0	0	1	1	3	0	0	0	0	0	1	1	0	0	0	1	0	0	0	0	0	RS_GCF_904845955.1	database/GCF/904/845/955/	GCF_904845955.1_genomic.fna.gz	RS_GCF_904845955.1	99.6	0.5	2858	110	1535	19	isolate	TRUE	Bacteria	Pseudomonadota	Gammaproteobacteria	Pseudomonadales	Moraxellaceae	Psychrobacter	Psychrobacter cibarius_B	1	1	6	0	3	0	1	1	0	0	0	0	0
GCF_904845995.1	0	0	0	0	0	0	0	1	0	0	0	0	0	0	0	0	0	0	0	0	1	1	1	0	0	0	1	1	3	0	0	0	0	0	1	1	0	0	0	1	0	0	0	0	0	RS_GCF_904845995.1	database/GCF/904/845/995/	GCF_904845995.1_genomic.fna.gz	RS_GCF_904845995.1	98.3	1.5	2858	109	1540	19	isolate	TRUE	Bacteria	Pseudomonadota	Gammaproteobacteria	Pseudomonadales	Moraxellaceae	Psychrobacter	Psychrobacter fjordensis	2	1	6	0	3	0	1	1	0	0	0	0	0
GCF_904846035.1	0	0	0	0	0	0	0	0	0	0	0	0	0	0	0	0	0	0	0	0	1	1	1	0	0	0	1	1	0	0	0	0	0	0	1	1	0	0	0	1	0	0	0	0	0	RS_GCF_904846035.1	database/GCF/904/846/035/	GCF_904846035.1_genomic.fna.gz	RS_GCF_904846035.1	100	0.82	2869	109	1535	19	isolate	TRUE	Bacteria	Pseudomonadota	Gammaproteobacteria	Pseudomonadales	Moraxellaceae	Psychrobacter	Psychrobacter aestuarii	1	1	5	0	3	0	1	1	0	0	0	0	0
GCF_904846055.1	0	0	0	0	0	0	0	0	0	0	0	0	0	0	0	0	0	0	0	0	1	1	1	0	0	0	1	1	2	0	0	0	0	0	1	1	0	0	0	1	0	0	0	0	0	RS_GCF_904846055.1	database/GCF/904/846/055/	GCF_904846055.1_genomic.fna.gz	RS_GCF_904846055.1	98.8	0.27	2853	109	1533	19	isolate	TRUE	Bacteria	Pseudomonadota	Gammaproteobacteria	Pseudomonadales	Moraxellaceae	Psychrobacter	Psychrobacter ciconiae_A	1	1	6	0	3	0	1	1	0	0	0	0	0
GCF_904846065.1	0	0	0	0	0	0	0	0	0	0	0	0	0	0	0	0	0	0	0	0	1	1	1	0	0	0	1	1	3	0	0	0	0	0	1	1	0	0	0	1	0	0	0	0	0	RS_GCF_904846065.1	database/GCF/904/846/065/	GCF_904846065.1_genomic.fna.gz	RS_GCF_904846065.1	99.2	1.1	2858	110	1535	19	isolate	TRUE	Bacteria	Pseudomonadota	Gammaproteobacteria	Pseudomonadales	Moraxellaceae	Psychrobacter	Psychrobacter immobilis_H	1	1	6	0	3	0	1	1	0	0	0	0	0
GCF_904846075.1	0	0	0	0	0	0	0	0	0	0	0	0	0	0	0	0	0	0	0	0	1	1	1	0	0	0	1	1	3	0	0	0	0	0	1	1	0	0	0	1	0	0	0	0	0	RS_GCF_904846075.1	database/GCF/904/846/075/	GCF_904846075.1_genomic.fna.gz	RS_GCF_904846075.1	99.9	0.32	2858	110	1534	19	isolate	TRUE	Bacteria	Pseudomonadota	Gammaproteobacteria	Pseudomonadales	Moraxellaceae	Psychrobacter	Psychrobacter glacincola_C	1	1	6	0	3	0	1	1	0	0	0	0	0
GCF_904846155.1	0	0	0	0	0	0	0	0	0	0	0	0	0	0	0	0	0	0	0	0	1	1	1	0	0	0	1	1	2	0	0	0	0	0	1	1	0	0	0	1	0	0	0	0	0	RS_GCF_904846155.1	database/GCF/904/846/155/	GCF_904846155.1_genomic.fna.gz	RS_GCF_904846155.1	99.2	1.85	2853	109	1535	19	isolate	TRUE	Bacteria	Pseudomonadota	Gammaproteobacteria	Pseudomonadales	Moraxellaceae	Psychrobacter	Psychrobacter fulvigenes	1	1	6	0	3	0	1	1	0	0	0	0	0
GCF_904846175.1	0	0	0	0	0	0	0	0	0	0	0	0	0	0	0	0	0	0	0	0	1	1	1	0	0	0	1	1	3	0	0	0	0	0	1	1	0	0	0	1	0	0	0	0	0	RS_GCF_904846175.1	database/GCF/904/846/175/	GCF_904846175.1_genomic.fna.gz	RS_GCF_904846175.1	100	0.82	2859	109	1535	19	isolate	TRUE	Bacteria	Pseudomonadota	Gammaproteobacteria	Pseudomonadales	Moraxellaceae	Psychrobacter	Psychrobacter immobilis_E	1	1	6	0	3	0	1	1	0	0	0	0	0
GCF_904846215.1	0	0	0	0	0	0	0	0	0	0	0	0	0	0	0	0	0	0	0	0	1	1	1	0	0	0	1	2	2	0	0	0	0	0	1	1	0	0	0	1	0	0	0	0	0	RS_GCF_904846215.1	database/GCF/904/846/215/	GCF_904846215.1_genomic.fna.gz	RS_GCF_904846215.1	100	0.37	2858	109	1535	19	isolate	TRUE	Bacteria	Pseudomonadota	Gammaproteobacteria	Pseudomonadales	Moraxellaceae	Psychrobacter	Psychrobacter glacincola_B	1	1	6	0	3	0	1	1	0	0	0	0	0
GCF_904846225.1	0	0	0	0	0	0	0	0	0	0	0	0	0	0	0	0	0	0	0	0	1	1	1	0	0	0	1	1	3	0	0	0	0	0	1	1	0	0	0	1	0	0	0	0	0	RS_GCF_904846225.1	database/GCF/904/846/225/	GCF_904846225.1_genomic.fna.gz	RS_GCF_904846225.1	99.7	0.82	2856	109	1535	19	isolate	TRUE	Bacteria	Pseudomonadota	Gammaproteobacteria	Pseudomonadales	Moraxellaceae	Psychrobacter	Psychrobacter immobilis_F	1	1	6	0	3	0	1	1	0	0	0	0	0
GCF_904846235.1	0	0	0	0	0	0	0	1	0	0	0	0	0	0	0	0	0	0	0	0	1	1	1	0	0	0	1	1	2	0	0	0	0	0	1	1	0	0	0	1	0	0	0	0	0	RS_GCF_904846235.1	database/GCF/904/846/235/	GCF_904846235.1_genomic.fna.gz	RS_GCF_904846235.1	100	0.82	2852	109	1535	19	isolate	TRUE	Bacteria	Pseudomonadota	Gammaproteobacteria	Pseudomonadales	Moraxellaceae	Psychrobacter	Psychrobacter immobilis_C	2	1	6	0	3	0	1	1	0	0	0	0	0
GCF_904846285.1	0	0	0	0	0	0	0	0	0	0	0	0	0	0	0	0	0	0	0	0	1	1	1	0	0	0	1	1	2	0	0	0	0	0	1	1	0	0	0	1	0	0	0	0	0	RS_GCF_904846285.1	database/GCF/904/846/285/	GCF_904846285.1_genomic.fna.gz	RS_GCF_904846285.1	100	0.27	2859	109	1535	19	isolate	TRUE	Bacteria	Pseudomonadota	Gammaproteobacteria	Pseudomonadales	Moraxellaceae	Psychrobacter	Psychrobacter immobilis_D	1	1	6	0	3	0	1	1	0	0	0	0	0
GCF_904846315.1	0	0	0	0	0	0	0	0	0	0	0	0	0	0	0	0	0	0	0	0	1	1	1	0	0	0	1	1	1	0	0	0	0	0	1	1	0	0	0	1	0	0	0	0	0	RS_GCF_904846315.1	database/GCF/904/846/315/	GCF_904846315.1_genomic.fna.gz	RS_GCF_904846315.1	98.3	0.55	2852	109	1535	19	isolate	TRUE	Bacteria	Pseudomonadota	Gammaproteobacteria	Pseudomonadales	Moraxellaceae	Psychrobacter	Psychrobacter jeotgali	1	1	6	0	3	0	1	1	0	0	0	0	0
GCF_904846345.1	0	0	0	0	0	0	0	0	0	0	0	0	0	0	0	0	0	0	0	0	1	1	1	0	0	0	1	1	2	0	0	0	0	0	1	1	0	0	0	1	0	0	0	0	0	RS_GCF_904846345.1	database/GCF/904/846/345/	GCF_904846345.1_genomic.fna.gz	RS_GCF_904846345.1	99.5	0	2859	109	1535	19	isolate	TRUE	Bacteria	Pseudomonadota	Gammaproteobacteria	Pseudomonadales	Moraxellaceae	Psychrobacter	Psychrobacter maritimus	1	1	6	0	3	0	1	1	0	0	0	0	0
GCF_904846365.1	0	0	0	0	0	0	0	1	0	0	0	0	0	0	0	0	0	0	0	0	1	1	1	0	0	0	1	1	2	0	0	0	0	0	1	1	0	0	0	1	0	0	0	0	0	RS_GCF_904846365.1	database/GCF/904/846/365/	GCF_904846365.1_genomic.fna.gz	RS_GCF_904846365.1	100	1.17	2119	109	1430	19	isolate	TRUE	Bacteria	Pseudomonadota	Gammaproteobacteria	Pseudomonadales	Moraxellaceae	Psychrobacter	Psychrobacter nivimaris_B	2	1	6	0	3	0	1	1	0	0	0	0	0
GCF_904846525.1	0	0	0	0	0	0	0	1	0	0	0	0	0	0	0	0	0	0	0	0	1	1	1	0	0	0	1	1	3	0	0	0	0	0	1	1	0	0	0	1	0	0	0	0	0	RS_GCF_904846525.1	database/GCF/904/846/525/	GCF_904846525.1_genomic.fna.gz	RS_GCF_904846525.1	100	0.32	2858	109	1535	19	isolate	TRUE	Bacteria	Pseudomonadota	Gammaproteobacteria	Pseudomonadales	Moraxellaceae	Psychrobacter	Psychrobacter sp904846525	2	1	6	0	3	0	1	1	0	0	0	0	0
GCF_904846605.1	0	0	0	0	0	0	0	0	0	0	0	0	0	0	0	0	0	0	0	0	1	1	1	0	0	0	1	1	2	0	0	0	0	0	1	1	0	0	0	1	0	0	0	0	0	RS_GCF_904846605.1	database/GCF/904/846/605/	GCF_904846605.1_genomic.fna.gz	RS_GCF_904846605.1	99.7	0.59	2858	110	1535	19	isolate	TRUE	Bacteria	Pseudomonadota	Gammaproteobacteria	Pseudomonadales	Moraxellaceae	Psychrobacter	Psychrobacter sp904846605	1	1	6	0	3	0	1	1	0	0	0	0	0
GCF_904846615.1	0	0	0	0	0	0	0	0	0	0	0	0	0	0	0	0	0	0	0	0	2	1	1	0	0	0	1	1	3	0	0	0	0	0	1	1	0	0	0	1	0	0	0	0	0	RS_GCF_904846615.1	database/GCF/904/846/615/	GCF_904846615.1_genomic.fna.gz	RS_GCF_904846615.1	99.9	0.27	2858	109	1535	19	isolate	TRUE	Bacteria	Pseudomonadota	Gammaproteobacteria	Pseudomonadales	Moraxellaceae	Psychrobacter	Psychrobacter sp000586455	1	1	6	0	3	0	1	1	0	0	0	0	0
GCF_904846625.1	0	0	0	0	0	0	0	1	0	0	0	0	0	0	0	0	0	0	0	0	1	1	1	0	0	0	1	1	2	0	0	0	0	0	1	1	0	0	0	1	0	0	0	0	0	RS_GCF_904846625.1	database/GCF/904/846/625/	GCF_904846625.1_genomic.fna.gz	RS_GCF_904846625.1	99.7	0.69	2801	109	1535	19	isolate	TRUE	Bacteria	Pseudomonadota	Gammaproteobacteria	Pseudomonadales	Moraxellaceae	Psychrobacter	Psychrobacter sp000586415	2	1	6	0	3	0	1	1	0	0	0	0	0
GCF_904846645.1	0	0	0	0	0	0	0	1	0	0	0	0	0	0	0	0	0	0	0	0	1	1	1	0	0	0	1	1	2	0	0	0	0	0	1	1	0	0	0	1	0	0	0	0	0	RS_GCF_904846645.1	database/GCF/904/846/645/	GCF_904846645.1_genomic.fna.gz	RS_GCF_904846645.1	100	0.82	2852	109	1443	19	isolate	TRUE	Bacteria	Pseudomonadota	Gammaproteobacteria	Pseudomonadales	Moraxellaceae	Psychrobacter	Psychrobacter sp904846645	2	1	6	0	3	0	1	1	0	0	0	0	0
GCF_904846675.1	0	0	0	0	0	0	0	0	0	0	0	0	0	0	0	0	0	0	0	0	1	1	1	0	0	0	1	1	2	0	0	0	0	0	1	1	0	0	0	1	0	0	0	0	0	RS_GCF_904846675.1	database/GCF/904/846/675/	GCF_904846675.1_genomic.fna.gz	RS_GCF_904846675.1	97.7	0.69	2857	111	1536	19	isolate	TRUE	Bacteria	Pseudomonadota	Gammaproteobacteria	Pseudomonadales	Moraxellaceae	Psychrobacter	Psychrobacter urativorans_B	1	1	6	0	3	0	1	1	0	0	0	0	0
GCF_904846685.1	0	0	0	0	0	0	0	0	0	0	0	0	0	0	0	0	0	0	0	0	1	1	1	0	0	0	1	1	1	0	0	0	0	0	1	1	0	0	0	1	0	0	0	0	0	RS_GCF_904846685.1	database/GCF/904/846/685/	GCF_904846685.1_genomic.fna.gz	RS_GCF_904846685.1	99.9	0.55	2858	109	1533	19	isolate	TRUE	Bacteria	Pseudomonadota	Gammaproteobacteria	Pseudomonadales	Moraxellaceae	Psychrobacter	Psychrobacter sp000511655	1	1	6	0	3	0	1	1	0	0	0	0	0
GCF_904846695.1	0	0	0	0	0	0	0	0	0	0	0	0	0	0	0	0	0	0	0	0	1	1	1	0	0	0	2	1	1	0	0	0	0	0	1	1	0	0	0	1	0	0	0	0	0	RS_GCF_904846695.1	database/GCF/904/846/695/	GCF_904846695.1_genomic.fna.gz	RS_GCF_904846695.1	99.7	1.61	2858	109	1535	19	isolate	TRUE	Bacteria	Pseudomonadota	Gammaproteobacteria	Pseudomonadales	Moraxellaceae	Psychrobacter	Psychrobacter urativorans_C	1	1	6	0	3	0	1	1	0	0	0	0	0
GCF_904846705.1	0	0	0	0	0	0	0	0	0	0	0	0	0	0	0	0	0	0	0	0	1	1	1	0	0	0	1	1	2	0	0	0	0	0	1	1	0	0	0	1	0	0	0	0	0	RS_GCF_904846705.1	database/GCF/904/846/705/	GCF_904846705.1_genomic.fna.gz	RS_GCF_904846705.1	100	0.62	2852	109	1535	19	isolate	TRUE	Bacteria	Pseudomonadota	Gammaproteobacteria	Pseudomonadales	Moraxellaceae	Psychrobacter	Psychrobacter sp904846705	1	1	6	0	3	0	1	1	0	0	0	0	0
GCF_904846715.1	0	0	0	0	0	0	0	0	0	0	0	0	0	0	0	0	0	0	0	0	1	1	1	0	0	0	1	1	2	0	0	0	0	0	1	1	0	0	0	1	0	0	0	0	0	RS_GCF_904846715.1	database/GCF/904/846/715/	GCF_904846715.1_genomic.fna.gz	RS_GCF_904846715.1	99.8	0.6	2856	109	1535	19	isolate	TRUE	Bacteria	Pseudomonadota	Gammaproteobacteria	Pseudomonadales	Moraxellaceae	Psychrobacter	Psychrobacter vallis	1	1	6	0	3	0	1	1	0	0	0	0	0
GCF_904848165.1	0	0	0	0	0	0	0	0	0	0	0	0	0	0	0	0	0	0	0	0	1	1	1	0	0	0	1	1	1	0	0	0	0	0	1	1	0	0	0	1	0	0	0	0	0	RS_GCF_904848165.1	database/GCF/904/848/165/	GCF_904848165.1_genomic.fna.gz	RS_GCF_904848165.1	100	0.69	2852	109	1533	19	isolate	TRUE	Bacteria	Pseudomonadota	Gammaproteobacteria	Pseudomonadales	Moraxellaceae	Psychrobacter	Psychrobacter arenosus	1	1	6	0	3	0	1	1	0	0	0	0	0
GCF_904848625.1	0	0	2	0	0	0	0	0	0	0	0	0	0	0	0	0	0	0	0	1	1	2	1	0	1	1	1	1	1	1	0	0	0	0	1	1	0	0	0	1	0	0	0	0	0	RS_GCF_904848625.1	database/GCF/904/848/625/	GCF_904848625.1_genomic.fna.gz	RS_GCF_904848625.1	100	0.51	2568	108	1440	19	isolate	TRUE	Bacteria	Pseudomonadota	Gammaproteobacteria	Burkholderiales	Burkholderiaceae	Paraburkholderia	Paraburkholderia metrosideri	2	2	9	0	3	0	1	1	0	0	0	0	0
GCF_905120345.1	0	0	0	0	1	0	0	0	0	0	0	0	1	0	0	0	0	0	0	0	1	1	1	0	1	1	1	1	1	1	1	1	1	0	1	1	0	0	0	1	0	0	0	0	0	RS_GCF_905120345.1	database/GCF/905/120/345/	GCF_905120345.1_genomic.fna.gz	RS_GCF_905120345.1	97.7	0.89	2889	110	1326	19	isolate	TRUE	Bacteria	Pseudomonadota	Gammaproteobacteria	Pseudomonadales	Pseudomonadaceae	Thiopseudomonas	Thiopseudomonas caeni_A	2	2	9	3	3	0	1	1	1	0	0	0	0
GCF_905175375.1	1	1	1	1	0	3	0	4	0	0	0	0	0	0	0	0	0	1	0	0	0	1	0	0	0	0	2	0	0	0	0	0	0	0	0	0	0	0	0	0	0	0	0	0	0	RS_GCF_905175375.1	database/GCF/905/175/375/	GCF_905175375.1_genomic.fna.gz	RS_GCF_905175375.1	100	0.49	2748	101	1513	19	isolate	TRUE	Bacteria	Bacteroidota	Bacteroidia	Flavobacteriales	Weeksellaceae	Chryseobacterium	Chryseobacterium aquaeductus	7	2	2	0	0	0	0	0	0	1	0	0	0
GCF_905175385.1	1	1	1	2	2	2	1	1	0	0	0	0	0	0	0	0	0	0	0	0	1	1	1	0	1	1	1	1	1	1	0	1	1	1	1	1	0	0	0	0	0	0	0	0	0	RS_GCF_905175385.1	database/GCF/905/175/385/	GCF_905175385.1_genomic.fna.gz	RS_GCF_905175385.1	100	1.14	2888	417	1554	19	isolate	TRUE	Bacteria	Pseudomonadota	Gammaproteobacteria	Enterobacterales	Vibrionaceae	Vibrio	Vibrio sp903986855	9	1	9	2	3	0	1	1	0	1	0	0	0
GCF_905187495.1	0	0	0	0	0	0	0	0	0	0	0	0	0	0	0	0	0	0	0	0	0	0	0	0	0	0	0	0	0	0	0	0	0	0	0	0	0	0	0	0	0	0	0	0	0	RS_GCF_905187495.1	database/GCF/905/187/495/	GCF_905187495.1_genomic.fna.gz	RS_GCF_905187495.1	99.5	0.2	2898	110	1544	19	isolate	TRUE	Bacteria	Bacillota	Bacilli	Lactobacillales	Streptococcaceae	Streptococcus	Streptococcus mitis_CU	0	0	0	0	0	0	0	0	0	0	0	0	0
GCF_905187535.1	0	0	0	0	0	0	0	0	0	0	0	0	0	0	0	0	0	0	0	0	0	0	0	0	0	0	0	0	0	1	0	0	0	0	0	0	0	0	0	0	0	0	0	0	0	RS_GCF_905187535.1	database/GCF/905/187/535/	GCF_905187535.1_genomic.fna.gz	RS_GCF_905187535.1	99.8	0.4	2896	110	1543	19	isolate	TRUE	Bacteria	Bacillota	Bacilli	Lactobacillales	Streptococcaceae	Streptococcus	Streptococcus mitis_BS	0	0	1	0	0	0	0	0	0	0	0	0	0
GCF_905221025.1	0	0	0	0	0	0	0	0	0	0	0	0	0	0	0	0	0	0	0	0	1	1	1	0	1	1	1	1	1	1	0	0	0	0	1	1	0	0	0	1	0	0	0	0	0	RS_GCF_905221025.1	database/GCF/905/221/025/	GCF_905221025.1_genomic.fna.gz	RS_GCF_905221025.1	96.9	0	2883	108	1537	19	isolate	TRUE	Bacteria	Pseudomonadota	Gammaproteobacteria	Burkholderiales	Gallionellaceae	Nitrotoga	Nitrotoga fabula	1	1	9	0	3	0	1	1	0	0	0	0	0
GCF_905250085.1	0	0	0	0	0	0	0	0	0	0	1	0	1	1	1	1	1	1	0	0	0	0	0	0	0	0	1	0	0	0	0	0	0	0	0	0	0	0	0	0	0	0	0	0	0	RS_GCF_905250085.1	database/GCF/905/250/085/	GCF_905250085.1_genomic.fna.gz	RS_GCF_905250085.1	98.7	1.35	2979	112	1534	19	isolate	TRUE	Bacteria	Verrucomicrobiota	Verrucomicrobiae	Methylacidiphilales	Methylacidiphilaceae	Methylacidithermus	Methylacidithermus pantelleriae	1	8	1	0	0	0	0	0	0	0	1	0	0
GCF_905332535.1	2	0	0	0	0	0	0	0	0	0	0	0	0	0	0	0	0	0	0	0	0	0	0	0	0	0	0	0	0	0	0	0	0	0	0	0	0	0	0	0	0	0	0	0	0	RS_GCF_905332535.1	database/GCF/905/332/535/	GCF_905332535.1_genomic.fna.gz	RS_GCF_905332535.1	99.5	0	2915	111	1570	19	isolate	TRUE	Bacteria	Bacillota	Bacilli	Lactobacillales	Lactobacillaceae	Latilactobacillus	Latilactobacillus fragifolii	1	0	0	0	0	0	0	0	0	0	0	0	0
GCF_905397285.1	0	0	1	0	0	0	0	0	0	0	0	1	0	0	0	0	0	0	0	1	1	1	1	0	1	2	1	1	1	1	0	0	0	0	1	1	0	0	0	1	0	0	0	0	0	RS_GCF_905397285.1	database/GCF/905/397/285/	GCF_905397285.1_genomic.fna.gz	RS_GCF_905397285.1	99.7	0.69	2875	109	1269	19	isolate	TRUE	Bacteria	Pseudomonadota	Gammaproteobacteria	Burkholderiales	Burkholderiaceae	Cupriavidus	Cupriavidus plantarum	2	3	9	0	3	0	1	1	0	0	0	0	0
GCF_905397375.1	0	0	2	0	0	0	0	0	0	0	0	0	0	0	0	0	0	0	0	1	1	1	1	0	1	2	1	1	1	1	0	0	0	0	1	1	0	0	0	1	0	0	0	0	0	RS_GCF_905397375.1	database/GCF/905/397/375/	GCF_905397375.1_genomic.fna.gz	RS_GCF_905397375.1	99.9	1.38	2875	108	1535	19	isolate	TRUE	Bacteria	Pseudomonadota	Gammaproteobacteria	Burkholderiales	Burkholderiaceae	Ralstonia	Ralstonia mannitolilytica	2	2	9	0	3	0	1	1	0	0	0	0	0
GCF_905397395.1	0	0	1	0	0	0	0	0	0	0	0	0	0	0	0	0	0	0	0	1	1	1	1	0	1	2	1	1	1	1	1	1	1	0	1	1	0	0	0	1	0	0	0	0	0	RS_GCF_905397395.1	database/GCF/905/397/395/	GCF_905397395.1_genomic.fna.gz	RS_GCF_905397395.1	99.9	0.3	2875	109	1529	19	isolate	TRUE	Bacteria	Pseudomonadota	Gammaproteobacteria	Burkholderiales	Burkholderiaceae	Cupriavidus	Cupriavidus campinensis	2	2	9	3	3	0	1	1	1	0	0	0	0
GCF_907163105.1	1	1	1	1	0	1	0	1	0	0	0	0	0	0	0	0	0	1	0	0	0	0	0	0	0	0	1	0	0	0	0	0	0	0	0	0	0	0	0	1	0	0	0	0	0	RS_GCF_907163105.1	database/GCF/907/163/105/	GCF_907163105.1_genomic.fna.gz	RS_GCF_907163105.1	100	0.25	2769	101	1513	19	isolate	TRUE	Bacteria	Bacteroidota	Bacteroidia	Flavobacteriales	Weeksellaceae	Cloacibacterium	Cloacibacterium caeni_A	7	2	1	0	1	0	0	0	0	1	0	0	0
GCF_907163125.1	1	1	1	1	0	1	0	1	0	0	0	0	0	0	0	0	0	1	0	0	0	0	0	0	0	0	1	0	0	0	0	0	0	0	0	0	0	0	0	1	0	0	0	0	0	RS_GCF_907163125.1	database/GCF/907/163/125/	GCF_907163125.1_genomic.fna.gz	RS_GCF_907163125.1	100	0.74	2769	101	1513	19	isolate	TRUE	Bacteria	Bacteroidota	Bacteroidia	Flavobacteriales	Weeksellaceae	Cloacibacterium	Cloacibacterium caeni_B	7	2	1	0	1	0	0	0	0	1	0	0	0
GCF_907163135.1	1	0	0	0	0	0	0	0	0	0	0	0	0	0	0	0	0	0	0	1	1	1	1	1	1	1	1	1	1	0	1	1	1	0	0	1	0	1	0	1	1	0	0	0	0	RS_GCF_907163135.1	database/GCF/907/163/135/	GCF_907163135.1_genomic.fna.gz	RS_GCF_907163135.1	99.8	0	2871	107	1526	19	isolate	TRUE	Bacteria	Pseudomonadota	Gammaproteobacteria	Burkholderiales	Burkholderiaceae	Brachymonas	Brachymonas denitrificans_A	2	2	9	3	3	1	1	1	1	0	0	1	0
GCF_907163265.1	1	0	0	0	1	0	0	1	0	0	0	0	0	0	0	0	0	0	0	0	2	1	1	0	1	2	3	1	1	1	1	1	1	0	1	1	0	0	0	1	0	0	0	0	0	RS_GCF_907163265.1	database/GCF/907/163/265/	GCF_907163265.1_genomic.fna.gz	RS_GCF_907163265.1	94.4	1.81	2883	108	1534	19	isolate	TRUE	Bacteria	Pseudomonadota	Gammaproteobacteria	Burkholderiales	Rhodocyclaceae	Georgfuchsia	Georgfuchsia toluolica	4	1	9	3	3	0	1	1	1	0	0	0	0
GCF_907164555.1	0	0	3	0	0	0	0	0	0	0	0	0	0	0	0	0	0	0	0	1	2	2	1	0	1	1	1	1	1	1	0	0	0	0	1	1	0	0	0	1	0	0	0	0	0	RS_GCF_907164555.1	database/GCF/907/164/555/	GCF_907164555.1_genomic.fna.gz	RS_GCF_907164555.1	98.6	0.17	2877	108	1528	19	isolate	TRUE	Bacteria	Pseudomonadota	Gammaproteobacteria	Burkholderiales	Burkholderiaceae	Paraburkholderia	Paraburkholderia saeva	2	2	9	0	3	0	1	1	0	0	0	0	0
GCF_907164845.1	0	0	0	0	1	0	0	1	0	0	0	0	0	0	0	0	0	0	0	0	1	1	0	1	1	0	1	1	1	1	1	1	1	0	1	1	0	0	0	1	0	0	0	0	0	RS_GCF_907164845.1	database/GCF/907/164/845/	GCF_907164845.1_genomic.fna.gz	RS_GCF_907164845.1	99.7	0	2875	106	1536	19	isolate	TRUE	Bacteria	Pseudomonadota	Gammaproteobacteria	Xanthomonadales	Xanthomonadaceae	Lysobacter_C	Lysobacter_C luteus	3	1	8	3	3	0	0	1	1	0	0	0	0
GCF_907164905.1	1	1	2	1	0	1	0	1	0	0	0	0	0	0	0	0	0	0	0	1	1	0	0	0	0	0	2	0	0	0	0	0	0	0	0	0	0	0	0	0	0	0	0	0	0	RS_GCF_907164905.1	database/GCF/907/164/905/	GCF_907164905.1_genomic.fna.gz	RS_GCF_907164905.1	100	0.6	2804	102	1506	19	isolate	TRUE	Bacteria	Bacteroidota	Bacteroidia	Cytophagales	Spirosomataceae	Dyadobacter	Dyadobacter sp907164905	7	2	2	0	0	0	0	0	0	1	0	0	0
GCF_907164965.1	0	0	0	0	0	0	0	1	0	0	0	0	0	0	0	0	0	0	0	0	1	1	1	0	0	0	1	1	1	1	0	0	0	0	1	1	0	0	0	1	0	0	0	0	0	RS_GCF_907164965.1	database/GCF/907/164/965/	GCF_907164965.1_genomic.fna.gz	RS_GCF_907164965.1	97.6	0	4019	109	1646	19	isolate	TRUE	Bacteria	Pseudomonadota	Gammaproteobacteria	Coxiellales	Coxiellaceae	Coxiella	Coxiella sp907164965	2	1	7	0	3	0	1	1	0	0	0	0	0
GCF_907165045.1	1	1	1	1	0	1	0	1	0	0	0	0	0	0	0	0	0	0	0	1	1	0	0	0	0	0	1	0	0	0	0	0	0	0	0	0	0	0	0	0	0	0	0	0	0	RS_GCF_907165045.1	database/GCF/907/165/045/	GCF_907165045.1_genomic.fna.gz	RS_GCF_907165045.1	100	0	2814	90	1504	19	isolate	TRUE	Bacteria	Bacteroidota	Bacteroidia	Cytophagales	Spirosomataceae	Dyadobacter	Dyadobacter sp907165045	7	2	2	0	0	0	0	0	0	1	0	0	0
GCF_907165195.1	1	1	1	1	0	1	0	1	0	0	0	0	0	0	0	0	0	0	0	0	0	0	0	0	0	0	1	1	0	0	0	0	0	0	0	0	0	0	0	0	0	0	0	0	0	RS_GCF_907165195.1	database/GCF/907/165/195/	GCF_907165195.1_genomic.fna.gz	RS_GCF_907165195.1	100	0	2781	107	1521	19	isolate	TRUE	Bacteria	Bacteroidota	Bacteroidia	Flavobacteriales	Parvicellaceae	Parvicella	Parvicella tangerina	7	1	2	0	0	0	0	0	0	1	0	0	0
GCF_910588665.1	0	0	0	0	0	0	0	0	0	0	0	0	0	0	0	0	0	0	0	1	0	0	0	0	0	0	0	1	0	0	0	0	0	0	0	0	0	0	0	0	0	0	0	0	0	RS_GCF_910588665.1	database/GCF/910/588/665/	GCF_910588665.1_genomic.fna.gz	RS_GCF_910588665.1	99.2	0	2992	112	1512	19	MAG	TRUE	Bacteria	Spirochaetota	Brachyspirae	Brachyspirales	Brachyspiraceae	Brachyspira	Brachyspira sp910588665	0	1	1	0	0	0	0	0	0	0	0	0	0
GCF_910589745.1	1	1	1	1	0	1	0	1	0	0	0	0	0	0	0	0	0	0	0	0	0	0	0	0	0	0	1	0	0	0	0	0	0	0	0	0	0	0	0	0	0	0	0	0	0	RS_GCF_910589745.1	database/GCF/910/589/745/	GCF_910589745.1_genomic.fna.gz	RS_GCF_910589745.1	94.7	0.18	2817	104	1525	19	isolate	TRUE	Bacteria	Bacteroidota	Bacteroidia	Flavobacteriales	Flavobacteriaceae	Arcticimaribacter	Arcticimaribacter forsetii	7	1	1	0	0	0	0	0	0	1	0	0	0
GCF_910593785.1	1	1	0	1	0	1	0	1	0	0	0	0	0	0	0	0	0	0	0	0	0	0	0	0	0	1	1	0	0	0	0	0	0	0	0	0	0	0	0	0	0	0	0	0	0	RS_GCF_910593785.1	database/GCF/910/593/785/	GCF_910593785.1_genomic.fna.gz	RS_GCF_910593785.1	99.7	0	3109	110	1525	19	isolate	TRUE	Bacteria	Actinomycetota	Actinomycetes	Actinomycetales	Microbacteriaceae	Leucobacter	Leucobacter soli	6	1	2	0	0	0	0	0	0	1	0	0	0
GCF_910594985.1	0	0	2	0	0	0	0	0	0	0	1	1	1	2	1	1	0	1	0	1	0	0	0	0	0	1	2	0	0	0	0	0	0	0	0	0	0	0	0	0	0	0	0	0	0	RS_GCF_910594985.1	database/GCF/910/594/985/	GCF_910594985.1_genomic.fna.gz	RS_GCF_910594985.1	99.7	3.05	2419	112	1533	19	isolate	TRUE	Bacteria	Bacillota	Bacilli	Paenibacillales	NBRC-103111	Paenibacillus_G	Paenibacillus_G allorhizosphaerae	2	9	2	0	0	0	0	0	0	0	1	0	0
GCF_913055775.1	1	1	1	1	2	1	0	1	0	0	0	0	0	1	0	0	0	0	0	0	0	0	0	0	0	0	0	1	0	1	0	0	0	0	0	0	0	0	0	0	0	0	0	0	0	RS_GCF_913055775.1	database/GCF/913/055/775/	GCF_913055775.1_genomic.fna.gz	RS_GCF_913055775.1	96.2	1.35	3095	106	1519	19	MAG	TRUE	Bacteria	Actinomycetota	Actinomycetes	Actinomycetales	Demequinaceae	Demequina	Demequina sp913055775	7	1	2	0	0	0	0	0	0	1	0	0	0
GCF_913055835.1	1	1	0	0	0	0	0	2	0	0	0	0	0	0	0	0	0	0	0	0	1	1	1	0	1	1	2	1	1	1	1	1	1	1	1	1	0	0	0	0	0	0	0	0	0	RS_GCF_913055835.1	database/GCF/913/055/835/	GCF_913055835.1_genomic.fna.gz	RS_GCF_913055835.1	98.8	0.04	1931	109	1536	18	MAG	TRUE	Bacteria	Pseudomonadota	Gammaproteobacteria	Pseudomonadales	Oleiphilaceae	Marinobacter	Marinobacter sp913055835	4	1	9	3	3	0	1	1	1	0	0	0	0
GCF_913566895.1	2	1	0	1	1	1	1	1	0	0	0	0	0	0	0	0	0	0	0	0	0	0	0	0	0	0	1	0	0	0	0	0	0	0	0	0	0	0	0	0	0	0	0	0	0	RS_GCF_913566895.1	database/GCF/913/566/895/	GCF_913566895.1_genomic.fna.gz	RS_GCF_913566895.1	99.5	0.74	2929	110	1270	19	isolate	TRUE	Bacteria	Bacillota	Bacilli	Lactobacillales	Listeriaceae	Listeria	Listeria ilorinensis	8	1	1	0	0	0	0	0	0	1	0	0	0
GCF_913698045.1	0	0	0	0	0	0	0	0	0	0	0	0	0	0	0	0	0	0	0	0	1	1	0	0	1	1	1	1	0	1	0	0	0	0	0	0	1	0	0	1	0	0	0	0	0	RS_GCF_913698045.1	database/GCF/913/698/045/	GCF_913698045.1_genomic.fna.gz	RS_GCF_913698045.1	98.6	3.32	2745	110	1496	19	isolate	TRUE	Bacteria	Pseudomonadota	Alphaproteobacteria	Rickettsiales	Rickettsiaceae	Megaera	Megaera polyxenophila	1	1	7	0	2	0	0	1	0	0	0	0	0
GCF_913775525.1	1	1	1	1	1	1	0	1	0	0	0	0	0	0	0	0	0	1	0	0	0	0	0	0	0	0	2	0	0	0	0	0	0	0	0	0	0	0	0	0	0	0	0	0	0	RS_GCF_913775525.1	database/GCF/913/775/525/	GCF_913775525.1_genomic.fna.gz	RS_GCF_913775525.1	100	0	2744	102	1513	19	MAG	TRUE	Bacteria	Bacteroidota	Bacteroidia	Flavobacteriales	Weeksellaceae	Chryseobacterium	Chryseobacterium sp913775525	8	2	1	0	0	0	0	0	0	1	0	0	0
GCF_914271435.1	0	1	1	0	0	0	0	0	0	0	0	0	0	0	0	0	0	0	0	1	1	1	1	0	1	3	1	1	1	1	0	0	0	0	1	1	0	0	0	1	0	0	0	0	0	RS_GCF_914271435.1	database/GCF/914/271/435/	GCF_914271435.1_genomic.fna.gz	RS_GCF_914271435.1	99.5	0.46	2228	109	1529	19	isolate	TRUE	Bacteria	Pseudomonadota	Gammaproteobacteria	Burkholderiales	Burkholderiaceae	Cupriavidus	Cupriavidus laharis	3	2	9	0	3	0	1	1	0	0	0	0	0
GCF_914271485.1	0	0	1	0	0	0	0	0	0	0	0	0	0	0	0	0	0	0	0	1	1	1	1	0	1	1	1	1	1	1	0	0	0	0	1	1	0	0	0	1	0	0	0	0	0	RS_GCF_914271485.1	database/GCF/914/271/485/	GCF_914271485.1_genomic.fna.gz	RS_GCF_914271485.1	99.4	1.38	2647	109	1529	19	isolate	TRUE	Bacteria	Pseudomonadota	Gammaproteobacteria	Burkholderiales	Burkholderiaceae	Cupriavidus	Cupriavidus pampae	2	2	9	0	3	0	1	1	0	0	0	0	0
GCF_914271545.1	0	0	1	0	1	0	0	0	0	0	0	0	0	0	0	0	0	0	0	1	1	1	1	0	1	2	1	1	1	1	0	0	0	0	1	1	0	0	0	1	0	0	0	0	0	RS_GCF_914271545.1	database/GCF/914/271/545/	GCF_914271545.1_genomic.fna.gz	RS_GCF_914271545.1	99.9	0.69	2876	109	1529	19	isolate	TRUE	Bacteria	Pseudomonadota	Gammaproteobacteria	Burkholderiales	Burkholderiaceae	Cupriavidus	Cupriavidus respiraculi	3	2	9	0	3	0	1	1	0	0	0	0	0
GCF_914484835.1	0	0	1	0	0	0	0	0	0	0	0	0	0	0	0	0	0	0	0	1	1	2	1	0	1	3	1	1	1	1	0	0	0	0	1	1	0	1	0	1	0	0	0	0	0	RS_GCF_914484835.1	database/GCF/914/484/835/	GCF_914484835.1_genomic.fna.gz	RS_GCF_914484835.1	99.2	1.13	2876	108	1530	18	isolate	TRUE	Bacteria	Pseudomonadota	Gammaproteobacteria	Burkholderiales	Burkholderiaceae	Paraburkholderia	Paraburkholderia tropica_A	2	2	9	0	4	0	1	1	0	0	0	0	0
GCF_914768025.1	0	0	0	0	0	1	0	0	0	0	0	0	0	0	0	0	0	0	0	0	1	1	0	0	1	1	1	1	1	1	1	1	1	0	1	1	0	1	0	0	0	0	0	0	0	RS_GCF_914768025.1	database/GCF/914/768/025/	GCF_914768025.1_genomic.fna.gz	RS_GCF_914768025.1	99.6	0	2195	107	1534	19	isolate	TRUE	Bacteria	Pseudomonadota	Gammaproteobacteria	Burkholderiales	Neisseriaceae	Snodgrassella	Snodgrassella gandavensis	2	1	8	3	3	0	0	1	1	0	0	0	0
GCF_914768045.1	0	0	0	0	0	0	0	0	0	0	0	0	0	0	0	0	0	0	0	0	1	1	0	0	1	1	1	1	1	1	1	1	1	0	0	0	0	1	0	0	0	0	0	0	0	RS_GCF_914768045.1	database/GCF/914/768/045/	GCF_914768045.1_genomic.fna.gz	RS_GCF_914768045.1	99.6	0.43	2886	107	1534	19	isolate	TRUE	Bacteria	Pseudomonadota	Gammaproteobacteria	Burkholderiales	Neisseriaceae	Snodgrassella	Snodgrassella communis	1	1	8	3	1	0	0	1	1	0	0	0	0
GCF_915403165.1	1	1	1	1	1	1	1	1	0	0	0	0	0	0	0	0	0	0	0	0	1	1	1	0	1	1	2	1	1	1	1	1	1	1	1	1	0	0	0	0	0	0	0	0	0	RS_GCF_915403165.1	database/GCF/915/403/165/	GCF_915403165.1_genomic.fna.gz	RS_GCF_915403165.1	100	0	2905	376	1538	19	isolate	TRUE	Bacteria	Pseudomonadota	Gammaproteobacteria	Enterobacterales	Enterobacteriaceae	Providencia	Providencia alcalifaciens_C	9	1	9	3	3	0	1	1	1	1	0	0	0
GCF_916618745.1	1	0	0	0	0	0	0	0	0	0	0	0	0	0	0	0	0	0	0	0	2	1	1	0	0	0	1	1	1	1	0	0	0	0	0	0	0	1	0	0	0	0	0	0	0	RS_GCF_916618745.1	database/GCF/916/618/745/	GCF_916618745.1_genomic.fna.gz	RS_GCF_916618745.1	97.8	0	2855	110	1530	19	isolate	TRUE	Bacteria	Pseudomonadota	Gammaproteobacteria	Cardiobacteriales	Cardiobacteriaceae	Cardiobacterium	Cardiobacterium sp916618745	2	1	7	0	1	0	1	1	0	0	0	0	0
GCF_916618755.1	1	1	1	1	1	1	0	2	0	0	0	0	0	0	0	0	0	1	0	0	0	0	0	0	0	0	1	0	0	0	0	0	0	0	0	0	0	0	0	0	0	0	0	0	0	RS_GCF_916618755.1	database/GCF/916/618/755/	GCF_916618755.1_genomic.fna.gz	RS_GCF_916618755.1	99.7	0	3102	110	1519	19	isolate	TRUE	Bacteria	Actinomycetota	Actinomycetes	Actinomycetales	Cellulomonadaceae	Actinotalea	Actinotalea sp916618755	8	2	1	0	0	0	0	0	0	1	0	0	0
GCF_916618885.1	2	0	0	0	0	0	0	0	0	0	0	0	0	0	0	0	0	0	0	0	0	0	0	0	0	0	0	0	0	0	0	0	0	0	0	0	0	0	0	0	0	0	0	0	0	RS_GCF_916618885.1	database/GCF/916/618/885/	GCF_916618885.1_genomic.fna.gz	RS_GCF_916618885.1	98.4	2.09	2912	109	1548	19	isolate	TRUE	Bacteria	Bacillota	Bacilli	Lactobacillales	Carnobacteriaceae	Marinilactibacillus	Marinilactibacillus sp916618885	1	0	0	0	0	0	0	0	0	0	0	0	0
GCF_916618895.1	1	1	1	1	0	1	0	1	0	0	0	0	0	0	0	0	0	0	0	0	0	0	0	0	0	0	1	0	0	0	0	0	0	0	0	0	0	0	0	0	0	0	0	0	0	RS_GCF_916618895.1	database/GCF/916/618/895/	GCF_916618895.1_genomic.fna.gz	RS_GCF_916618895.1	97.4	0	3064	111	1523	19	isolate	TRUE	Bacteria	Actinomycetota	Actinomycetes	Actinomycetales	Microbacteriaceae	Gulosibacter	Gulosibacter sp916618895	7	1	1	0	0	0	0	0	0	1	0	0	0
GCF_916618915.1	0	0	0	0	0	0	0	2	0	0	0	0	0	0	0	0	0	0	0	0	1	1	0	1	0	0	1	1	1	1	0	0	0	0	1	1	0	1	0	1	0	0	0	0	0	RS_GCF_916618915.1	database/GCF/916/618/915/	GCF_916618915.1_genomic.fna.gz	RS_GCF_916618915.1	99.7	0.03	2874	310	1543	19	isolate	TRUE	Bacteria	Pseudomonadota	Gammaproteobacteria	Xanthomonadales	Xanthomonadaceae	Stenotrophomonas	Stenotrophomonas sp916618915	2	1	7	0	4	0	0	1	0	0	0	0	0
GCF_916618955.1	0	0	1	0	0	0	0	0	0	0	0	0	0	0	0	0	0	0	0	0	1	1	1	0	1	2	1	1	1	1	1	0	0	0	1	1	0	0	0	1	0	0	0	0	0	RS_GCF_916618955.1	database/GCF/916/618/955/	GCF_916618955.1_genomic.fna.gz	RS_GCF_916618955.1	99.7	1.49	2888	335	1533	19	isolate	TRUE	Bacteria	Pseudomonadota	Gammaproteobacteria	Pseudomonadales	Pseudomonadaceae	Pseudomonas_E	Pseudomonas_E sp916618955	2	1	9	1	3	0	1	1	0	0	0	0	0
GCF_916619195.1	0	0	0	0	1	0	0	0	0	0	0	0	0	0	0	0	0	0	0	1	1	0	0	0	0	0	1	1	0	1	0	0	0	0	0	0	1	0	1	1	0	0	0	0	0	RS_GCF_916619195.1	database/GCF/916/619/195/	GCF_916619195.1_genomic.fna.gz	RS_GCF_916619195.1	99.6	1.24	2732	111	1482	19	isolate	TRUE	Bacteria	Pseudomonadota	Alphaproteobacteria	DSM-16000	Inquilinaceae	Inquilinus	Inquilinus sp916619195	2	2	4	0	3	0	0	1	0	0	0	0	0
GCF_916700565.1	0	0	1	0	1	1	0	1	0	0	0	0	0	0	0	0	0	0	0	0	1	1	0	1	0	0	1	1	1	0	0	0	0	0	0	1	0	0	0	1	0	0	0	0	0	RS_GCF_916700565.1	database/GCF/916/700/565/	GCF_916700565.1_genomic.fna.gz	RS_GCF_916700565.1	100	0.47	2867	107	1530	19	isolate	TRUE	Bacteria	Pseudomonadota	Gammaproteobacteria	Burkholderiales	Burkholderiaceae	Xenophilus	Xenophilus sp916700565	5	1	6	0	2	0	0	1	0	0	0	0	0
GCF_916858655.1	1	1	2	1	0	1	0	1	0	0	0	1	0	0	0	0	0	0	0	0	0	0	0	0	0	0	1	0	0	0	0	0	0	0	0	0	0	0	0	0	0	0	0	0	0	RS_GCF_916858655.1	database/GCF/916/858/655/	GCF_916858655.1_genomic.fna.gz	RS_GCF_916858655.1	99.5	0.17	3099	111	1515	19	isolate	TRUE	Bacteria	Actinomycetota	Actinomycetes	Propionibacteriales	Nocardioidaceae	Aeromicrobium	Aeromicrobium sp916858655	7	2	1	0	0	0	0	0	0	1	0	0	0
GCF_916858675.1	0	0	0	0	0	0	0	0	0	0	0	0	0	0	0	0	0	0	0	0	1	1	0	0	0	0	1	1	0	1	0	0	0	0	0	0	1	0	0	1	0	0	0	0	0	RS_GCF_916858675.1	database/GCF/916/858/675/	GCF_916858675.1_genomic.fna.gz	RS_GCF_916858675.1	99.7	0.11	2803	110	1486	19	isolate	TRUE	Bacteria	Pseudomonadota	Alphaproteobacteria	Sphingomonadales	Sphingomonadaceae	Sphingomonas	Sphingomonas sp916858675	1	1	5	0	2	0	0	1	0	0	0	0	0
GCF_917563915.1	1	1	0	1	5	1	0	1	1	0	0	0	0	0	0	0	0	0	0	1	0	0	0	0	0	0	2	1	0	0	0	0	0	0	0	0	0	0	0	0	0	0	0	0	0	RS_GCF_917563915.1	database/GCF/917/563/915/	GCF_917563915.1_genomic.fna.gz	RS_GCF_917563915.1	99.4	0.36	2510	110	1550	19	isolate	TRUE	Bacteria	Bacillota	Bacilli	Bacillales	Bacillaceae_G	Bacillus_A	Bacillus_A rhizoplanae	8	2	2	0	0	0	0	0	0	1	0	0	0
GCF_917563925.1	1	1	0	1	2	1	1	1	0	0	0	0	0	0	0	0	0	0	0	1	0	0	0	0	0	0	1	1	1	1	0	0	0	0	0	0	0	0	0	0	0	0	0	0	0	RS_GCF_917563925.1	database/GCF/917/563/925/	GCF_917563925.1_genomic.fna.gz	RS_GCF_917563925.1	98.6	1.66	3048	112	1456	19	isolate	TRUE	Bacteria	Bacillota	Bacilli	Bacillales	Bacillaceae_I	Sutcliffiella_A	Sutcliffiella_A rhizosphaerae	8	2	4	0	0	0	0	0	0	1	0	0	0
GCF_918320885.1	0	0	0	0	0	0	0	0	0	0	0	0	0	0	0	0	0	0	0	0	1	1	1	0	0	0	1	1	1	1	0	0	0	1	1	1	0	0	0	0	0	0	0	0	0	RS_GCF_918320885.1	database/GCF/918/320/885/	GCF_918320885.1_genomic.fna.gz	RS_GCF_918320885.1	95.1	1.41	2928	110	1542	19	isolate	TRUE	Bacteria	Pseudomonadota	Gammaproteobacteria	Enterobacterales	Enterobacteriaceae	GCA-918320885	GCA-918320885 sp918320885	1	1	7	0	3	0	1	1	0	0	0	0	0
