## Supplementary material for "Global distribution of isoprenoid quinones across Bacteria": S1 Table (part 11 of 11)

### Sheet: annotation_results_tax (continued)
genome	MenA	MenB	MenC	MenD	MenE	MenF	MenH	MenI	MenY	UbiE/MenG_Cyano	MqnA	MqnB	MqnC	MqnD	MqnE	MqnL	MqnM	MqnP	MqnZ	MtnN	UbiA	UbiB	UbiC	XanB2	UbiD	UbiX	UbiE/MenG	UbiG	UbiJ	UbiK	UbiT	UbiU	UbiV	UbiF	UbiH	UbiI	UbiL	UbiM	UbiN	Coq7	RquA	PlqA	PlqD	PlqX	PlqFMO	genome_full	path	file	Representative genome	Completeness (%)	Contamination (%)	23S rRNA length	5S rRNA length	16S rRNA length	tRNA count	Genome category	GTDB representative genome	Division	Phylum	Class	Order	Family	Genus	Species	N_genes_Men	N_genes_futalosine	N_genes_UQ-com	N_genes_UQ-O2indep	N_genes_UQ-O2dep	N_genes_RQ	N_genes_PQ	UQ-O2dep	UQ-O2indep	MK-Men	MK-futalosine	RQ	PQ
GCF_918342435.1	0	0	0	0	0	0	0	0	0	0	0	0	0	0	0	0	0	0	0	0	1	1	0	0	1	1	1	1	0	0	0	0	0	0	0	0	1	0	0	1	0	0	0	0	0	RS_GCF_918342435.1	database/GCF/918/342/435/	GCF_918342435.1_genomic.fna.gz	RS_GCF_918342435.1	96.8	0.57	2755	100	1500	18	isolate	TRUE	Bacteria	Pseudomonadota	Alphaproteobacteria	Rickettsiales	Anaplasmataceae	Wolbachia	Wolbachia sp918342435	1	1	6	0	2	0	0	1	0	0	0	0	0
GCF_918378365.1	1	0	0	0	0	0	0	0	0	0	0	0	0	0	0	0	0	0	0	1	1	1	1	0	1	1	1	1	1	1	0	0	0	0	1	1	0	0	0	1	0	0	0	0	0	RS_GCF_918378365.1	database/GCF/918/378/365/	GCF_918378365.1_genomic.fna.gz	RS_GCF_918378365.1	97.7	0	2883	107	1537	19	isolate	TRUE	Bacteria	Pseudomonadota	Gammaproteobacteria	Burkholderiales	Gallionellaceae	Nitrotoga	Nitrotoga arctica	2	2	9	0	3	0	1	1	0	0	0	0	0
GCF_918697925.1	1	1	2	1	1	1	0	2	0	0	0	0	0	0	0	0	0	0	0	0	0	0	0	0	0	0	1	0	0	0	0	0	0	0	0	0	0	0	0	0	0	0	0	0	0	RS_GCF_918697925.1	database/GCF/918/697/925/	GCF_918697925.1_genomic.fna.gz	RS_GCF_918697925.1	99.7	0.1	3140	109	1524	19	isolate	TRUE	Bacteria	Actinomycetota	Actinomycetes	Actinomycetales	Micrococcaceae	Arthrobacter	Arthrobacter sp918697925	8	1	1	0	0	0	0	0	0	1	0	0	0
GCF_918698005.1	1	1	1	1	1	1	0	1	0	0	0	0	0	1	0	0	0	1	0	0	0	0	0	0	0	0	1	0	0	0	0	0	0	0	0	0	0	0	0	0	0	0	0	0	0	RS_GCF_918698005.1	database/GCF/918/698/005/	GCF_918698005.1_genomic.fna.gz	RS_GCF_918698005.1	99.5	0.76	3102	110	1523	19	isolate	TRUE	Bacteria	Actinomycetota	Actinomycetes	Actinomycetales	Microbacteriaceae	Microbacterium	Microbacterium sp918698005	8	3	1	0	0	0	0	0	0	1	0	0	0
GCF_918698085.1	1	1	1	1	1	1	0	1	0	0	0	0	0	0	0	0	0	1	0	0	0	1	0	0	0	0	2	0	0	0	0	0	0	0	0	0	0	0	0	0	0	0	0	0	0	RS_GCF_918698085.1	database/GCF/918/698/085/	GCF_918698085.1_genomic.fna.gz	RS_GCF_918698085.1	100	0.25	2754	98	1513	19	isolate	TRUE	Bacteria	Bacteroidota	Bacteroidia	Flavobacteriales	Weeksellaceae	Chryseobacterium	Chryseobacterium sp918698085	8	2	2	0	0	0	0	0	0	1	0	0	0
GCF_918698095.1	1	1	3	1	1	1	0	2	0	0	0	0	0	0	0	0	0	0	0	0	0	0	0	0	0	0	1	0	0	0	0	0	0	0	0	0	0	0	0	0	0	0	0	0	0	RS_GCF_918698095.1	database/GCF/918/698/095/	GCF_918698095.1_genomic.fna.gz	RS_GCF_918698095.1	99.6	0.68	3127	110	1523	19	isolate	TRUE	Bacteria	Actinomycetota	Actinomycetes	Actinomycetales	Micrococcaceae	Arthrobacter	Arthrobacter sp918698095	8	1	1	0	0	0	0	0	0	1	0	0	0
GCF_918698105.1	0	0	2	0	0	0	0	2	0	0	0	0	0	0	0	0	0	0	0	1	1	1	1	0	1	1	1	1	1	1	2	1	1	0	1	1	0	0	0	1	0	0	0	0	0	RS_GCF_918698105.1	database/GCF/918/698/105/	GCF_918698105.1_genomic.fna.gz	RS_GCF_918698105.1	100	0.42	2888	316	1533	19	isolate	TRUE	Bacteria	Pseudomonadota	Gammaproteobacteria	Pseudomonadales	Pseudomonadaceae	Pseudomonas_E	Pseudomonas_E brassicacearum_F	3	2	9	3	3	0	1	1	1	0	0	0	0
GCF_918698115.1	1	1	2	1	4	1	1	1	0	0	0	0	0	0	0	0	0	0	0	1	0	0	0	0	0	1	1	0	0	0	0	0	0	0	0	0	0	0	0	0	0	0	0	0	0	RS_GCF_918698115.1	database/GCF/918/698/115/	GCF_918698115.1_genomic.fna.gz	RS_GCF_918698115.1	98.9	3.72	2928	112	1462	19	isolate	TRUE	Bacteria	Bacillota	Bacilli	Bacillales_B	DSM-1321	Peribacillus	Peribacillus sp918698115	9	2	2	0	0	0	0	0	0	1	0	0	0
GCF_918698155.1	0	0	0	0	0	0	0	2	0	0	0	0	0	0	0	0	0	0	0	0	1	0	0	0	0	0	1	1	0	1	0	0	0	0	0	0	1	0	0	1	0	0	0	0	0	RS_GCF_918698155.1	database/GCF/918/698/155/	GCF_918698155.1_genomic.fna.gz	RS_GCF_918698155.1	99.5	1.49	2717	110	1484	19	isolate	TRUE	Bacteria	Pseudomonadota	Alphaproteobacteria	Acetobacterales	Acetobacteraceae	Neoroseomonas	Neoroseomonas sp918698155	2	1	4	0	2	0	0	1	0	0	0	0	0
GCF_918698195.1	1	1	1	1	4	1	1	1	0	0	0	0	0	0	0	0	0	0	0	0	0	0	0	0	0	0	1	0	0	1	0	0	0	0	0	0	0	0	0	0	0	0	0	0	0	RS_GCF_918698195.1	database/GCF/918/698/195/	GCF_918698195.1_genomic.fna.gz	RS_GCF_918698195.1	98.8	1.34	2929	112	1462	19	isolate	TRUE	Bacteria	Bacillota	Bacilli	Bacillales_B	DSM-1321	Peribacillus	Peribacillus simplex_E	9	1	2	0	0	0	0	0	0	1	0	0	0
GCF_918698245.1	0	0	0	0	0	0	0	1	0	0	1	1	1	1	1	1	1	1	0	0	0	0	0	0	0	0	2	0	0	0	0	0	0	0	0	0	0	0	0	0	0	0	0	0	0	RS_GCF_918698245.1	database/GCF/918/698/245/	GCF_918698245.1_genomic.fna.gz	RS_GCF_918698245.1	97.6	0.96	2868	393	1519	19	isolate	TRUE	Bacteria	Bacteroidota	Bacteroidia	Sphingobacteriales	Sphingobacteriaceae	Pedobacter	Pedobacter sp918698245	2	9	1	0	0	0	0	0	0	0	1	0	0
GCF_918731615.1	1	1	1	1	0	1	0	1	0	0	0	0	0	0	0	0	0	0	0	0	0	0	0	0	0	0	1	0	0	0	0	0	0	0	0	0	0	0	0	0	0	0	0	0	0	RS_GCF_918731615.1	database/GCF/918/731/615/	GCF_918731615.1_genomic.fna.gz	RS_GCF_918731615.1	99.7	0	2872	105	1510	19	isolate	TRUE	Bacteria	Bacteroidota	Bacteroidia	Flavobacteriales	Flavobacteriaceae	Flavobacterium	Flavobacterium sp002150205	7	1	1	0	0	0	0	0	0	1	0	0	0
GCF_918741275.1	1	1	0	1	6	1	1	1	0	0	0	0	0	0	0	0	0	0	0	0	0	0	0	0	0	1	1	0	1	0	0	0	0	0	0	0	0	0	0	0	0	0	0	0	0	RS_GCF_918741275.1	database/GCF/918/741/275/	GCF_918741275.1_genomic.fna.gz	RS_GCF_918741275.1	98.4	1.14	2597	112	1455	19	isolate	TRUE	Bacteria	Bacillota	Bacilli	Bacillales_B	DSM-1321	Peribacillus	Peribacillus sp918741275	8	1	3	0	0	0	0	0	0	1	0	0	0
GCF_918741285.1	0	0	0	0	0	0	0	0	0	0	0	0	0	0	0	0	0	0	0	0	1	1	0	0	0	0	1	1	0	1	0	0	0	0	0	0	1	0	0	1	0	0	0	0	0	RS_GCF_918741285.1	database/GCF/918/741/285/	GCF_918741285.1_genomic.fna.gz	RS_GCF_918741285.1	98.9	2.3	2776	110	1486	19	isolate	TRUE	Bacteria	Pseudomonadota	Alphaproteobacteria	Sphingomonadales	Sphingomonadaceae	Sphingobium	Sphingobium sp918741285	1	1	5	0	2	0	0	1	0	0	0	0	0
GCF_918741295.1	0	0	0	0	2	0	0	1	0	0	0	0	0	0	0	0	0	0	0	1	3	1	1	1	1	1	1	1	1	0	0	0	0	0	1	1	0	0	0	1	0	0	0	0	0	RS_GCF_918741295.1	database/GCF/918/741/295/	GCF_918741295.1_genomic.fna.gz	RS_GCF_918741295.1	100	0.82	2874	106	1532	19	isolate	TRUE	Bacteria	Pseudomonadota	Gammaproteobacteria	Burkholderiales	Burkholderiaceae	Aquabacterium	Aquabacterium sp918741295	3	2	9	0	3	0	1	1	0	0	0	0	0
GCF_918797525.1	1	1	3	1	1	2	1	2	0	0	0	0	0	0	0	0	0	0	0	0	1	1	1	0	1	2	1	1	1	1	1	1	1	1	1	1	0	0	0	0	0	0	0	0	0	RS_GCF_918797525.1	database/GCF/918/797/525/	GCF_918797525.1_genomic.fna.gz	RS_GCF_918797525.1	98.8	0.79	2904	360	1537	19	isolate	TRUE	Bacteria	Pseudomonadota	Gammaproteobacteria	Enterobacterales	Enterobacteriaceae	Enterobacter	Enterobacter sp918797525	9	1	9	3	3	0	1	1	1	1	0	0	0
GCF_920984665.1	0	0	0	0	0	0	0	1	0	0	1	1	1	1	1	1	1	1	0	0	0	0	0	0	0	0	1	0	0	0	0	0	0	0	0	0	0	0	0	0	0	0	0	0	0	RS_GCF_920984665.1	database/GCF/920/984/665/	GCF_920984665.1_genomic.fna.gz	RS_GCF_920984665.1	98.1	0.48	2868	106	1519	19	isolate	TRUE	Bacteria	Bacteroidota	Bacteroidia	Sphingobacteriales	Sphingobacteriaceae	Pedobacter	Pedobacter sp920984665	2	9	1	0	0	0	0	0	0	0	1	0	0
GCF_920984675.1	0	0	1	0	0	0	0	0	0	0	0	0	0	0	0	0	0	0	0	0	1	2	0	0	0	0	1	1	0	1	0	0	0	0	0	0	1	0	1	0	0	0	0	0	0	RS_GCF_920984675.1	database/GCF/920/984/675/	GCF_920984675.1_genomic.fna.gz	RS_GCF_920984675.1	99.4	0.06	2822	88	1484	19	isolate	TRUE	Bacteria	Pseudomonadota	Alphaproteobacteria	Rhizobiales	Beijerinckiaceae	Methylobacterium	Methylobacterium sp920984675	2	1	5	0	2	0	0	1	0	0	0	0	0
GCF_920984735.1	0	0	0	0	0	0	0	1	0	0	1	1	1	1	1	1	1	1	0	0	0	0	0	0	0	0	2	0	0	0	0	0	0	0	0	0	0	0	0	0	0	0	0	0	0	RS_GCF_920984735.1	database/GCF/920/984/735/	GCF_920984735.1_genomic.fna.gz	RS_GCF_920984735.1	98.1	0.73	2868	106	1517	19	isolate	TRUE	Bacteria	Bacteroidota	Bacteroidia	Sphingobacteriales	Sphingobacteriaceae	Pedobacter	Pedobacter sp920984735	2	9	1	0	0	0	0	0	0	0	1	0	0
GCF_920987055.1	0	0	0	0	0	0	0	1	0	0	0	0	0	0	0	0	0	0	0	0	1	1	0	0	0	0	1	1	0	1	0	0	0	0	0	0	1	0	0	1	0	0	0	0	0	RS_GCF_920987055.1	database/GCF/920/987/055/	GCF_920987055.1_genomic.fna.gz	RS_GCF_920987055.1	99.8	1.37	2788	110	1484	19	isolate	TRUE	Bacteria	Pseudomonadota	Alphaproteobacteria	Sphingomonadales	Sphingomonadaceae	Novosphingobium	Novosphingobium sp920987055	2	1	5	0	2	0	0	1	0	0	0	0	0
GCF_921292975.1	1	1	1	1	1	1	1	1	0	0	0	0	1	0	0	0	0	0	0	0	1	1	1	0	1	1	1	1	1	1	1	1	1	1	1	1	0	0	0	0	0	0	0	0	0	RS_GCF_921292975.1	database/GCF/921/292/975/	GCF_921292975.1_genomic.fna.gz	RS_GCF_921292975.1	98.7	2.21	2889	377	1550	19	isolate	TRUE	Bacteria	Pseudomonadota	Gammaproteobacteria	Enterobacterales	Vibrionaceae	Vibrio	Vibrio hippocampi	9	2	9	3	3	0	1	1	1	1	0	0	0
GCF_921293875.1	1	1	1	1	1	1	1	1	0	0	0	0	0	0	0	0	0	0	0	0	1	1	1	0	1	1	1	1	1	1	1	1	1	1	1	1	0	0	0	0	0	0	0	0	0	RS_GCF_921293875.1	database/GCF/921/293/875/	GCF_921293875.1_genomic.fna.gz	RS_GCF_921293875.1	93.2	0.5	2887	349	1550	19	isolate	TRUE	Bacteria	Pseudomonadota	Gammaproteobacteria	Enterobacterales	Vibrionaceae	Vibrio_A	Vibrio_A stylophorae	9	1	9	3	3	0	1	1	1	1	0	0	0
GCF_921294215.1	1	1	1	1	1	1	1	1	0	0	0	0	0	0	0	0	0	0	0	1	1	1	1	0	1	1	1	1	1	1	1	1	1	1	1	1	0	0	0	0	0	0	0	0	0	RS_GCF_921294215.1	database/GCF/921/294/215/	GCF_921294215.1_genomic.fna.gz	RS_GCF_921294215.1	98.4	1.34	2887	436	1541	19	isolate	TRUE	Bacteria	Pseudomonadota	Gammaproteobacteria	Enterobacterales	Vibrionaceae	Vibrio	Vibrio marisflavi	9	2	9	3	3	0	1	1	1	1	0	0	0
GCF_923077115.1	1	1	1	1	2	1	1	1	0	0	0	0	0	0	0	0	0	0	0	0	1	1	1	0	1	1	1	1	1	1	1	1	1	0	1	1	0	0	0	1	0	0	0	0	0	RS_GCF_923077115.1	database/GCF/923/077/115/	GCF_923077115.1_genomic.fna.gz	RS_GCF_923077115.1	99.8	2.35	2619	463	1538	19	isolate	TRUE	Bacteria	Pseudomonadota	Gammaproteobacteria	Pseudomonadales	DSM-100316	Sinobacterium	Sinobacterium norvegicum	9	1	9	3	3	0	1	1	1	1	0	0	0
GCF_923081025.1	0	0	0	0	0	0	0	1	0	0	1	1	1	1	1	1	1	1	0	0	0	0	0	0	0	0	1	0	0	0	0	0	0	0	0	0	0	0	0	0	0	0	0	0	0	RS_GCF_923081025.1	database/GCF/923/081/025/	GCF_923081025.1_genomic.fna.gz	RS_GCF_923081025.1	98.5	0.5	2565	108	1533	19	isolate	TRUE	Bacteria	Bacteroidota	Bacteroidia	Chitinophagales	Saprospiraceae	Neolewinella	Neolewinella maritima	2	9	1	0	0	0	0	0	0	0	1	0	0
GCF_923868895.1	1	0	0	0	0	0	0	0	0	0	0	0	0	0	0	0	0	0	0	0	1	1	1	0	1	1	2	1	2	1	0	0	0	0	1	2	0	0	0	0	0	0	0	0	0	RS_GCF_923868895.1	database/GCF/923/868/895/	GCF_923868895.1_genomic.fna.gz	RS_GCF_923868895.1	100	0.86	2890	111	1529	19	isolate	TRUE	Bacteria	Pseudomonadota	Gammaproteobacteria	Pseudomonadales	Halomonadaceae	Vreelandella	Vreelandella sp000219565	2	1	9	0	2	0	1	1	0	0	0	0	0
GCF_924101635.2	1	0	0	0	0	0	0	0	0	0	0	0	0	0	0	0	0	0	0	0	1	1	1	0	1	1	1	1	1	1	0	0	0	0	1	1	0	0	0	1	0	1	0	0	0	RS_GCF_924101635.2	database/GCF/924/101/635/	GCF_924101635.2_genomic.fna.gz	RS_GCF_924101635.2	98.3	0	2883	107	1537	20	isolate	TRUE	Bacteria	Pseudomonadota	Gammaproteobacteria	Burkholderiales	Gallionellaceae	Nitrotoga	Nitrotoga sp924101635	2	1	9	0	3	0	2	1	0	0	0	0	0
GCF_924513355.1	2	0	0	0	0	0	0	0	0	0	1	1	1	1	1	1	0	2	0	1	0	0	0	0	0	1	2	0	0	0	0	0	0	0	0	0	0	0	0	0	0	0	0	0	0	RS_GCF_924513355.1	database/GCF/924/513/355/	GCF_924513355.1_genomic.fna.gz	RS_GCF_924513355.1	99.8	1.83	2749	113	1556	19	isolate	TRUE	Bacteria	Bacillota	Bacilli	Paenibacillales	Paenibacillaceae	Paenibacillus	Paenibacillus pseudetheri	2	9	2	0	0	0	0	0	0	0	1	0	0
GCF_927798095.1	0	0	0	0	1	0	0	0	0	0	1	1	1	1	1	1	0	1	0	1	0	0	0	0	0	1	1	0	0	0	0	0	0	0	0	0	0	0	0	0	0	0	0	0	0	RS_GCF_927798095.1	database/GCF/927/798/095/	GCF_927798095.1_genomic.fna.gz	RS_GCF_927798095.1	99.2	0.67	3015	112	1207	19	isolate	TRUE	Bacteria	Bacillota	Bacilli	Paenibacillales	Paenibacillaceae	Paenibacillus_Z	Paenibacillus_Z plantiphilus	2	9	2	0	0	0	0	0	0	0	1	0	0
GCF_928097925.1	0	0	0	0	0	0	0	0	0	0	1	0	0	0	0	0	0	0	0	0	0	0	0	0	0	0	0	0	0	0	0	0	0	0	0	0	0	0	0	0	0	0	0	0	0	RS_GCF_928097925.1	database/GCF/928/097/925/	GCF_928097925.1_genomic.fna.gz	RS_GCF_928097925.1	98.2	0	2903	108	1526	19	isolate	TRUE	Bacteria	Bacillota_A	Clostridia	Tissierellales	Peptoniphilaceae	Mediannikoviicoccus	Mediannikoviicoccus vaginalis	0	1	0	0	0	0	0	0	0	0	0	0	0
GCF_928368155.1	0	0	0	0	0	0	0	0	1	0	0	0	0	0	0	0	0	0	0	0	0	0	0	0	0	0	0	0	0	0	0	0	0	0	0	0	0	0	0	0	0	0	0	0	0	RS_GCF_928368155.1	database/GCF/928/368/155/	GCF_928368155.1_genomic.fna.gz	RS_GCF_928368155.1	99.2	0.3	3045	112	1523	19	isolate	TRUE	Bacteria	Bacillota_A	Clostridia	Tissierellales	Peptoniphilaceae	Anaerococcus	Anaerococcus ihuae	1	0	0	0	0	0	0	0	0	0	0	0	0
GCF_928381405.1	1	1	1	1	0	2	0	2	0	0	0	0	0	0	0	0	0	0	0	0	0	0	0	0	0	0	1	0	0	0	0	0	0	0	0	0	0	0	0	0	0	0	0	0	0	RS_GCF_928381405.1	database/GCF/928/381/405/	GCF_928381405.1_genomic.fna.gz	RS_GCF_928381405.1	99.3	0	3095	111	1529	19	isolate	TRUE	Bacteria	Actinomycetota	Actinomycetes	Actinomycetales	Micrococcaceae	Rothia	Rothia nasisuis	7	1	1	0	0	0	0	0	0	1	0	0	0
GCF_928382285.1	1	1	1	1	0	1	0	1	0	0	0	0	0	0	0	0	0	0	0	0	0	0	0	0	0	1	1	0	0	0	0	0	0	0	0	0	0	0	0	0	0	0	0	0	0	RS_GCF_928382285.1	database/GCF/928/382/285/	GCF_928382285.1_genomic.fna.gz	RS_GCF_928382285.1	99.3	0	2977	111	1527	19	isolate	TRUE	Bacteria	Actinomycetota	Actinomycetes	Actinomycetales	Micrococcaceae	Rothia	Rothia nasimurium_E	7	1	2	0	0	0	0	0	0	1	0	0	0
GCF_928391935.1	1	1	1	1	0	2	0	2	0	0	0	0	0	0	0	0	0	0	0	0	0	0	0	0	0	0	1	0	0	0	0	0	0	0	0	0	0	0	0	0	0	0	0	0	0	RS_GCF_928391935.1	database/GCF/928/391/935/	GCF_928391935.1_genomic.fna.gz	RS_GCF_928391935.1	99.3	0	2355	111	1525	19	isolate	TRUE	Bacteria	Actinomycetota	Actinomycetes	Actinomycetales	Micrococcaceae	Rothia	Rothia nasimurium_D	7	1	1	0	0	0	0	0	0	1	0	0	0
GCF_928392795.1	1	1	1	1	0	1	0	2	0	0	0	0	0	0	0	0	0	0	0	0	0	0	0	0	0	0	1	0	0	0	0	0	0	0	0	0	0	0	0	0	0	0	0	0	0	RS_GCF_928392795.1	database/GCF/928/392/795/	GCF_928392795.1_genomic.fna.gz	RS_GCF_928392795.1	99.3	0	3092	111	1526	19	isolate	TRUE	Bacteria	Actinomycetota	Actinomycetes	Actinomycetales	Micrococcaceae	Rothia	Rothia nasimurium_F	7	1	1	0	0	0	0	0	0	1	0	0	0
GCF_933509905.1	0	0	0	0	0	0	0	0	0	0	1	1	1	1	1	2	0	1	0	0	0	0	0	0	0	1	1	0	0	0	0	0	0	0	0	0	0	0	0	0	0	0	0	0	0	RS_GCF_933509905.1	database/GCF/933/509/905/	GCF_933509905.1_genomic.fna.gz	RS_GCF_933509905.1	99.3	0.65	2954	112	1555	19	isolate	TRUE	Bacteria	Desulfobacterota	Desulfuromonadia	Geobacterales	Pseudopelobacteraceae	Trichlorobacter	Trichlorobacter sp933509905	1	8	2	0	0	0	0	0	0	0	1	0	0
GCF_934747485.1	0	0	1	0	0	0	0	0	0	0	0	0	0	0	0	0	0	0	0	2	0	1	0	0	0	0	0	1	0	0	0	0	0	0	0	0	0	0	0	0	0	0	0	0	0	RS_GCF_934747485.1	database/GCF/934/747/485/	GCF_934747485.1_genomic.fna.gz	RS_GCF_934747485.1	98.4	0	2984	112	1510	19	MAG	TRUE	Bacteria	Spirochaetota	Brachyspirae	Brachyspirales	Brachyspiraceae	Brachyspira	Brachyspira sp934747485	1	1	2	0	0	0	0	0	0	0	0	0	0
GCF_934924865.1	1	1	0	1	1	1	1	1	0	0	0	0	0	0	0	0	0	0	0	1	0	1	0	0	0	0	1	0	0	0	0	0	0	0	0	0	0	0	0	0	0	0	0	0	0	RS_GCF_934924865.1	database/GCF/934/924/865/	GCF_934924865.1_genomic.fna.gz	RS_GCF_934924865.1	98.6	0.7	2917	258	1514	19	isolate	TRUE	Bacteria	Bacillota_A	Clostridia	Peptostreptococcales	Peptostreptococcaceae	Tepidibacter_A	Tepidibacter_A sp934924865	8	2	2	0	0	0	0	0	0	1	0	0	0
GCF_935822925.1	0	0	0	0	0	0	0	0	0	0	0	0	0	0	0	0	0	0	0	0	1	1	0	0	0	0	2	1	0	1	0	0	0	0	0	0	1	1	1	1	0	0	0	0	0	RS_GCF_935822925.1	database/GCF/935/822/925/	GCF_935822925.1_genomic.fna.gz	RS_GCF_935822925.1	99.5	1.57	2812	110	1482	19	isolate	TRUE	Bacteria	Pseudomonadota	Alphaproteobacteria	Rhizobiales	Rhizobiaceae	Mesorhizobium	Mesorhizobium ventifaucium	1	1	5	0	4	0	0	1	0	0	0	0	0
GCF_935825525.1	0	0	0	0	1	0	0	1	0	0	0	0	0	0	0	0	0	0	0	0	1	1	0	0	0	0	2	1	0	1	0	0	0	0	0	0	1	1	1	0	0	0	0	0	0	RS_GCF_935825525.1	database/GCF/935/825/525/	GCF_935825525.1_genomic.fna.gz	RS_GCF_935825525.1	99.5	1.88	2812	110	1482	19	isolate	TRUE	Bacteria	Pseudomonadota	Alphaproteobacteria	Rhizobiales	Rhizobiaceae	Mesorhizobium	Mesorhizobium escarrei	3	1	5	0	3	0	0	1	0	0	0	0	0
GCF_936270145.1	0	0	0	0	0	0	0	0	0	0	0	0	0	0	0	0	0	0	0	0	1	1	0	0	1	1	1	1	0	0	0	0	0	0	0	0	1	0	0	1	0	0	0	0	0	RS_GCF_936270145.1	database/GCF/936/270/145/	GCF_936270145.1_genomic.fna.gz	RS_GCF_936270145.1	99.8	0	2755	100	1500	19	isolate	TRUE	Bacteria	Pseudomonadota	Alphaproteobacteria	Rickettsiales	Anaplasmataceae	Wolbachia	Wolbachia sp936270145	1	1	6	0	2	0	0	1	0	0	0	0	0
GCF_936270435.1	0	0	0	0	0	0	0	0	0	0	0	0	0	0	0	0	0	0	0	0	1	1	0	0	1	1	1	1	0	0	0	0	0	0	0	0	1	0	0	1	0	0	0	0	0	RS_GCF_936270435.1	database/GCF/936/270/435/	GCF_936270435.1_genomic.fna.gz	RS_GCF_936270435.1	97.9	1.82	2756	100	1468	19	isolate	TRUE	Bacteria	Pseudomonadota	Alphaproteobacteria	Rickettsiales	Anaplasmataceae	Wolbachia	Wolbachia sp936270435	1	1	6	0	2	0	0	1	0	0	0	0	0
GCF_937425535.1	0	0	2	1	1	0	0	0	0	0	0	0	0	0	0	0	0	0	0	0	1	0	0	1	0	0	1	1	0	1	1	1	1	0	0	0	1	1	0	1	1	0	0	0	0	RS_GCF_937425535.1	database/GCF/937/425/535/	GCF_937425535.1_genomic.fna.gz	RS_GCF_937425535.1	99.5	0.54	2723	94	1492	18	isolate	TRUE	Bacteria	Pseudomonadota	Alphaproteobacteria	Acetobacterales	Acetobacteraceae	Rhodovastum	Rhodovastum atsumiense	4	1	5	3	3	1	0	1	1	0	0	1	0
GCF_937770335.1	0	0	0	0	0	0	0	0	0	0	0	0	0	0	0	0	0	0	0	0	2	1	1	0	0	0	0	2	1	1	0	0	0	1	0	1	0	0	0	0	0	0	0	0	0	RS_GCF_937770335.1	database/GCF/937/770/335/	GCF_937770335.1_genomic.fna.gz	RS_GCF_937770335.1	98.3	0.17	2885	386	1530	19	MAG	TRUE	Bacteria	Pseudomonadota	Gammaproteobacteria	Enterobacterales	Alteromonadaceae	Glaciecola	Glaciecola sp937770335	0	0	6	0	2	0	1	1	0	0	0	0	0
GCF_937997595.1	1	0	0	0	0	0	0	0	0	0	1	0	1	1	1	1	1	1	0	1	0	0	0	0	0	0	0	0	0	0	0	0	0	0	0	0	0	0	0	0	0	0	0	0	0	RS_GCF_937997595.1	database/GCF/937/997/595/	GCF_937997595.1_genomic.fna.gz	RS_GCF_937997595.1	96.6	4.19	3475	109	1511	19	MAG	TRUE	Bacteria	Campylobacterota	Campylobacteria	Campylobacterales	Campylobacteraceae	Campylobacter_B	Campylobacter_B sp937997595	1	8	0	0	0	0	0	0	0	0	1	0	0
GCF_940670765.1	0	0	2	0	1	0	0	2	0	0	2	1	2	2	2	1	1	1	0	0	0	0	0	0	0	2	1	0	0	0	1	0	0	0	0	0	0	0	0	0	0	0	0	0	0	RS_GCF_940670765.1	database/GCF/940/670/765/	GCF_940670765.1_genomic.fna.gz	RS_GCF_940670765.1	99.7	2.47	3120	111	1523	19	isolate	TRUE	Bacteria	Actinomycetota	Actinomycetes	Streptomycetales	Streptomycetaceae	Streptomyces	Streptomyces sp940670765	4	9	2	1	0	0	0	0	0	0	1	0	0
GCF_940677205.1	0	0	0	0	0	0	0	0	1	0	0	0	0	0	0	0	0	0	0	1	0	0	0	0	0	0	0	0	0	0	0	0	0	0	0	0	0	0	0	0	0	0	0	0	0	RS_GCF_940677205.1	database/GCF/940/677/205/	GCF_940677205.1_genomic.fna.gz	RS_GCF_940677205.1	92.8	2.46	2894	96	1516	19	isolate	TRUE	Bacteria	Bacillota_A	Clostridia	Lachnospirales	CAG-274	Tyzzerella	Tyzzerella colina	1	1	0	0	0	0	0	0	0	0	0	0	0
GCF_940807255.1	1	1	3	1	1	1	1	1	0	0	0	0	0	0	0	0	0	0	0	0	1	1	1	0	1	3	1	1	1	1	1	1	1	1	1	1	0	0	0	0	0	0	0	0	0	RS_GCF_940807255.1	database/GCF/940/807/255/	GCF_940807255.1_genomic.fna.gz	RS_GCF_940807255.1	99.3	0.12	2900	111	1539	18	isolate	TRUE	Bacteria	Pseudomonadota	Gammaproteobacteria	Enterobacterales	Enterobacteriaceae	Mixta	Mixta sp940807255	9	1	9	3	3	0	1	1	1	1	0	0	0
GCF_942548115.1	1	1	1	1	1	1	0	1	0	0	0	1	0	0	0	0	0	0	0	0	0	0	0	0	0	0	1	0	0	0	0	0	0	0	0	0	0	0	0	0	0	0	0	0	0	RS_GCF_942548115.1	database/GCF/942/548/115/	GCF_942548115.1_genomic.fna.gz	RS_GCF_942548115.1	99.5	1.38	3103	111	1516	19	isolate	TRUE	Bacteria	Actinomycetota	Actinomycetes	Propionibacteriales	Nocardioidaceae	Aeromicrobium	Aeromicrobium sp001423335	8	2	1	0	0	0	0	0	0	1	0	0	0
GCF_943169845.1	0	0	0	0	0	0	0	0	0	0	0	0	0	0	0	0	0	0	0	0	0	0	0	0	0	0	0	0	0	0	0	0	0	0	0	0	0	0	0	0	0	0	0	0	0	RS_GCF_943169845.1	database/GCF/943/169/845/	GCF_943169845.1_genomic.fna.gz	RS_GCF_943169845.1	99	0.35	2854	112	1526	19	isolate	TRUE	Bacteria	Bacillota_A	Clostridia	Tissierellales	Peptoniphilaceae	Aedoeadaptatus	Aedoeadaptatus rachelemmaiella	0	0	0	0	0	0	0	0	0	0	0	0	0
GCF_943181405.1	1	1	1	1	0	1	0	1	0	0	0	0	0	0	0	0	0	0	0	0	0	0	0	0	0	0	1	0	0	0	0	0	0	0	0	0	0	0	0	0	0	0	0	0	0	RS_GCF_943181405.1	database/GCF/943/181/405/	GCF_943181405.1_genomic.fna.gz	RS_GCF_943181405.1	99.4	1.73	3101	110	1522	19	isolate	TRUE	Bacteria	Actinomycetota	Actinomycetes	Actinomycetales	Cellulomonadaceae	Cellulosimicrobium	Cellulosimicrobium sp943181405	7	1	1	0	0	0	0	0	0	1	0	0	0
GCF_943181415.1	1	1	1	1	0	1	0	1	0	0	0	0	0	0	0	0	0	0	0	0	0	0	0	0	0	0	1	0	0	0	0	0	0	0	0	0	0	0	0	0	0	0	0	0	0	RS_GCF_943181415.1	database/GCF/943/181/415/	GCF_943181415.1_genomic.fna.gz	RS_GCF_943181415.1	99.5	1.52	3102	110	1521	19	isolate	TRUE	Bacteria	Actinomycetota	Actinomycetes	Actinomycetales	Microbacteriaceae	Microbacterium	Microbacterium sp943181415	7	1	1	0	0	0	0	0	0	1	0	0	0
GCF_943181435.1	0	0	0	0	0	0	0	0	0	0	0	0	0	0	0	0	0	0	0	0	1	1	1	0	1	1	1	1	1	1	0	0	0	0	0	0	0	1	0	0	0	0	0	0	0	RS_GCF_943181435.1	database/GCF/943/181/435/	GCF_943181435.1_genomic.fna.gz	RS_GCF_943181435.1	98.3	0	2888	109	1536	19	isolate	TRUE	Bacteria	Pseudomonadota	Gammaproteobacteria	Burkholderiales	Neisseriaceae	Neisseria	Neisseria sp943181435	1	1	9	0	1	0	1	1	0	0	0	0	0
GCF_943192905.1	1	0	0	0	0	0	0	0	0	0	1	0	0	0	0	0	0	0	0	0	0	0	0	0	0	0	1	0	0	0	0	0	0	0	0	0	0	0	0	0	0	0	0	0	0	RS_GCF_943192905.1	database/GCF/943/192/905/	GCF_943192905.1_genomic.fna.gz	RS_GCF_943192905.1	99.2	0.81	2933	92	1503	19	isolate	TRUE	Bacteria	Actinomycetota	Coriobacteriia	Coriobacteriales	Eggerthellaceae	Adlercreutzia_A	Adlercreutzia_A murintestinalis	2	2	1	0	0	0	0	0	0	0	0	0	0
GCF_943192915.1	1	1	0	1	0	1	1	1	0	0	0	0	0	0	0	0	0	0	0	0	0	0	0	0	0	1	1	0	0	0	0	0	0	0	0	0	0	0	0	0	0	0	0	0	0	RS_GCF_943192915.1	database/GCF/943/192/915/	GCF_943192915.1_genomic.fna.gz	RS_GCF_943192915.1	99.2	0.12	2975	92	1505	19	isolate	TRUE	Bacteria	Actinomycetota	Coriobacteriia	Coriobacteriales	Eggerthellaceae	Anaerotardibacter	Anaerotardibacter muris	7	1	2	0	0	0	0	0	0	1	0	0	0
GCF_943192945.1	0	0	0	0	0	0	0	0	0	0	0	0	0	0	0	0	0	0	0	0	0	0	0	0	0	0	0	0	0	0	0	0	0	0	0	0	0	0	0	0	0	0	0	0	0	RS_GCF_943192945.1	database/GCF/943/192/945/	GCF_943192945.1_genomic.fna.gz	RS_GCF_943192945.1	96.5	0.7	2924	110	1511	19	isolate	TRUE	Bacteria	Bacillota_A	Clostridia	Christensenellales	Pumilibacteraceae	Anaerocaecibacter	Anaerocaecibacter muris	0	0	0	0	0	0	0	0	0	0	0	0	0
GCF_943192995.1	0	0	0	0	0	0	0	0	0	0	0	0	0	0	0	0	0	0	0	0	0	0	0	0	0	0	0	0	0	1	0	0	0	0	0	0	0	0	0	0	0	0	0	0	0	RS_GCF_943192995.1	database/GCF/943/192/995/	GCF_943192995.1_genomic.fna.gz	RS_GCF_943192995.1	99.3	0.78	2839	107	1530	18	isolate	TRUE	Bacteria	Bacillota_A	Clostridia	Oscillospirales	Oscillospiraceae	Lawsonibacter	Lawsonibacter muris	0	0	1	0	0	0	0	0	0	0	0	0	0
GCF_943193025.1	1	1	0	0	1	0	0	1	0	0	0	0	0	0	0	0	0	0	0	0	0	0	0	0	0	0	1	0	0	0	0	0	0	0	0	0	0	0	0	0	0	0	0	0	0	RS_GCF_943193025.1	database/GCF/943/193/025/	GCF_943193025.1_genomic.fna.gz	RS_GCF_943193025.1	98.2	0	2897	109	1562	18	isolate	TRUE	Bacteria	Bacillota	Bacilli	Lactobacillales	Lactobacillaceae	Lactobacillus	Lactobacillus agrestimuris	5	1	1	0	0	0	0	0	0	0	0	0	0
GCF_943193045.1	0	0	0	0	0	0	0	0	0	0	0	0	0	0	0	0	0	0	0	0	0	0	0	0	0	0	0	0	0	0	0	0	0	0	0	0	0	0	0	0	0	0	0	0	0	RS_GCF_943193045.1	database/GCF/943/193/045/	GCF_943193045.1_genomic.fna.gz	RS_GCF_943193045.1	95.2	0	2104	110	1500	19	isolate	TRUE	Bacteria	Bacillota_A	Clostridia	Christensenellales	Pumilibacteraceae	Pumilibacter	Pumilibacter muris	0	0	0	0	0	0	0	0	0	0	0	0	0
GCF_943193065.1	1	1	0	1	1	1	1	1	0	0	0	0	0	0	0	0	0	0	0	0	0	0	0	0	0	0	2	0	0	0	0	0	0	0	0	0	0	0	0	0	0	0	0	0	0	RS_GCF_943193065.1	database/GCF/943/193/065/	GCF_943193065.1_genomic.fna.gz	RS_GCF_943193065.1	100	0	2898	110	1561	18	isolate	TRUE	Bacteria	Bacillota_C	Negativicutes	Veillonellales	Veillonellaceae	Veillonella	Veillonella agrestimuris	8	1	1	0	0	0	0	0	0	1	0	0	0
GCF_943193085.1	0	0	0	0	0	0	0	0	0	0	0	0	0	0	0	0	0	0	0	0	0	0	0	0	0	0	0	0	0	0	0	0	0	0	0	0	0	0	0	0	0	0	0	0	0	RS_GCF_943193085.1	database/GCF/943/193/085/	GCF_943193085.1_genomic.fna.gz	RS_GCF_943193085.1	94.6	0	2841	111	1529	19	isolate	TRUE	Bacteria	Bacillota_A	Clostridia	Oscillospirales	Oscillospiraceae	Vermiculatibacterium	Vermiculatibacterium agrestimuris	0	0	0	0	0	0	0	0	0	0	0	0	0
GCF_943193095.1	1	1	1	1	1	1	1	1	0	0	0	1	0	0	0	0	0	0	0	1	0	0	0	0	0	0	2	0	0	0	0	0	0	0	0	0	0	0	0	0	0	0	0	0	0	RS_GCF_943193095.1	database/GCF/943/193/095/	GCF_943193095.1_genomic.fna.gz	RS_GCF_943193095.1	99.4	0.62	2512	104	1539	18	isolate	TRUE	Bacteria	Pseudomonadota	Gammaproteobacteria	Burkholderiales	Burkholderiaceae	Parasutterella	Parasutterella muris	9	3	1	0	0	0	0	0	0	1	0	0	0
GCF_943193125.1	1	1	0	1	0	1	1	1	0	0	0	0	0	0	0	0	0	0	0	0	0	0	0	0	0	0	1	0	0	0	0	0	0	0	0	0	0	0	0	0	0	0	0	0	0	RS_GCF_943193125.1	database/GCF/943/193/125/	GCF_943193125.1_genomic.fna.gz	RS_GCF_943193125.1	100	0	2962	104	1506	19	isolate	TRUE	Bacteria	Actinomycetota	Coriobacteriia	Coriobacteriales	Eggerthellaceae	Xiamenia	Xiamenia agrestimuris	7	1	1	0	0	0	0	0	0	1	0	0	0
GCF_943193135.1	1	0	0	0	0	0	0	2	0	0	0	0	0	0	0	0	0	0	0	0	0	0	0	1	0	0	0	0	0	0	0	0	0	0	0	0	0	0	0	0	0	0	0	0	0	RS_GCF_943193135.1	database/GCF/943/193/135/	GCF_943193135.1_genomic.fna.gz	RS_GCF_943193135.1	98.9	2.15	2882	106	1522	19	isolate	TRUE	Bacteria	Bacteroidota	Bacteroidia	Bacteroidales	Marinifilaceae	Odoribacter	Odoribacter lunatus	2	0	1	0	0	0	0	0	0	0	0	0	0
GCF_943193185.1	2	1	0	1	1	1	1	1	0	0	0	0	0	0	0	0	0	0	0	0	0	0	0	0	0	0	1	0	0	0	0	0	0	0	0	0	0	0	0	0	0	0	0	0	0	RS_GCF_943193185.1	database/GCF/943/193/185/	GCF_943193185.1_genomic.fna.gz	RS_GCF_943193185.1	100	1.51	2892	104	1544	19	isolate	TRUE	Bacteria	Bacillota	Bacilli	Lactobacillales	Streptococcaceae	Lactococcus	Lactococcus ileimucosae	8	1	1	0	0	0	0	0	0	1	0	0	0
GCF_943590815.1	1	1	3	1	1	2	1	2	0	0	0	0	0	0	0	0	0	0	0	0	1	1	1	0	1	2	1	1	1	1	1	1	1	1	1	1	0	0	0	0	0	0	0	0	0	RS_GCF_943590815.1	database/GCF/943/590/815/	GCF_943590815.1_genomic.fna.gz	RS_GCF_943590815.1	100	1.37	2905	111	1444	19	isolate	TRUE	Bacteria	Pseudomonadota	Gammaproteobacteria	Enterobacterales	Enterobacteriaceae	Pseudocitrobacter	Pseudocitrobacter vendiensis	9	1	9	3	3	0	1	1	1	1	0	0	0
GCF_943733665.1	1	1	1	1	0	1	0	2	0	0	0	0	0	0	0	0	0	0	0	0	0	0	0	0	0	0	1	0	0	0	0	0	0	0	0	0	0	0	0	0	0	0	0	0	0	RS_GCF_943733665.1	database/GCF/943/733/665/	GCF_943733665.1_genomic.fna.gz	RS_GCF_943733665.1	99.6	0.19	2809	104	1518	19	isolate	TRUE	Bacteria	Bacteroidota	Bacteroidia	Flavobacteriales	Flavobacteriaceae	Aquimarina	Aquimarina sp900299505	7	1	1	0	0	0	0	0	0	1	0	0	0
GCF_943736975.1	0	0	0	0	0	0	0	0	0	0	0	0	0	0	0	0	0	0	0	0	0	0	0	0	0	0	0	0	0	0	0	0	0	0	0	0	0	0	0	0	0	0	0	0	0	RS_GCF_943736975.1	database/GCF/943/736/975/	GCF_943736975.1_genomic.fna.gz	RS_GCF_943736975.1	99.6	0	2898	110	1545	19	isolate	TRUE	Bacteria	Bacillota	Bacilli	Lactobacillales	Streptococcaceae	Streptococcus	Streptococcus sp943736975	0	0	0	0	0	0	0	0	0	0	0	0	0
GCF_943736985.1	0	0	0	0	0	0	0	0	0	0	1	0	1	0	0	0	0	0	0	0	1	0	0	0	0	0	1	0	0	0	0	0	0	0	0	0	0	0	0	0	0	0	0	0	0	RS_GCF_943736985.1	database/GCF/943/736/985/	GCF_943736985.1_genomic.fna.gz	RS_GCF_943736985.1	99.3	0.69	2897	112	1508	19	isolate	TRUE	Bacteria	Bacillota_A	Clostridia	Clostridiales	Clostridiaceae	Clostridium_F	Clostridium_F sp943736985	1	3	2	0	0	0	0	0	0	0	0	0	0
GCF_943736995.1	1	1	0	1	6	1	1	0	0	0	0	0	0	0	0	0	0	0	0	0	0	0	0	0	0	0	1	0	0	0	1	0	0	0	0	0	0	0	0	0	0	0	0	0	0	RS_GCF_943736995.1	database/GCF/943/736/995/	GCF_943736995.1_genomic.fna.gz	RS_GCF_943736995.1	98	1.66	2931	253	1550	19	isolate	TRUE	Bacteria	Bacillota	Bacilli	Bacillales_A	Planococcaceae	Sporosarcina	Sporosarcina sp943736995	7	1	1	1	0	0	0	0	0	1	0	0	0
GCF_943737005.1	0	0	0	0	0	0	0	0	0	0	0	0	0	0	0	0	0	0	0	0	1	1	1	0	1	1	1	1	1	1	1	1	1	0	1	1	0	0	0	1	0	0	0	0	0	RS_GCF_943737005.1	database/GCF/943/737/005/	GCF_943737005.1_genomic.fna.gz	RS_GCF_943737005.1	99.5	0.15	2878	108	1528	19	isolate	TRUE	Bacteria	Pseudomonadota	Gammaproteobacteria	Burkholderiales	Burkholderiaceae	Achromobacter	Achromobacter sp001270295	1	1	9	3	3	0	1	1	1	0	0	0	0
GCF_943737015.1	1	1	0	1	2	1	1	1	1	0	0	0	0	0	0	0	0	0	0	0	0	0	0	0	0	0	1	0	0	0	0	0	0	0	0	0	0	0	0	0	0	0	0	0	0	RS_GCF_943737015.1	database/GCF/943/737/015/	GCF_943737015.1_genomic.fna.gz	RS_GCF_943737015.1	99.5	0	2918	110	1548	19	isolate	TRUE	Bacteria	Bacillota	Bacilli	Staphylococcales	Staphylococcaceae	Staphylococcus	Staphylococcus sp943737015	9	1	1	0	0	0	0	0	0	1	0	0	0
GCF_943787955.1	0	0	0	0	0	0	0	0	0	0	0	0	0	0	0	0	0	0	0	0	1	1	1	0	0	0	1	3	1	1	0	0	0	1	0	1	0	0	0	0	0	0	0	0	0	RS_GCF_943787955.1	database/GCF/943/787/955/	GCF_943787955.1_genomic.fna.gz	RS_GCF_943787955.1	95.3	0.9	2874	110	1534	19	MAG	TRUE	Bacteria	Pseudomonadota	Gammaproteobacteria	Enterobacterales	Alteromonadaceae	Paraglaciecola	Paraglaciecola sp905479025	1	1	7	0	2	0	1	1	0	0	0	0	0
GCF_943846705.1	0	0	0	0	1	0	0	2	0	0	0	0	0	0	0	0	0	0	0	0	1	1	1	0	1	1	1	1	1	1	0	0	0	0	1	1	0	0	0	1	0	0	0	0	0	RS_GCF_943846705.1	database/GCF/943/846/705/	GCF_943846705.1_genomic.fna.gz	RS_GCF_943846705.1	100	0.64	2886	110	1533	19	MAG	TRUE	Bacteria	Pseudomonadota	Gammaproteobacteria	Pseudomonadales	Pseudomonadaceae	Pseudomonas_E	Pseudomonas_E sp943846705	3	1	9	0	3	0	1	1	0	0	0	0	0
GCF_944390845.1	0	0	0	0	0	0	0	0	0	0	0	0	0	0	0	0	0	0	0	1	0	1	0	0	0	0	0	1	0	0	0	0	0	0	0	0	0	0	0	0	0	0	0	0	0	RS_GCF_944390845.1	database/GCF/944/390/845/	GCF_944390845.1_genomic.fna.gz	RS_GCF_944390845.1	98.4	0	2988	112	1512	19	MAG	TRUE	Bacteria	Spirochaetota	Brachyspirae	Brachyspirales	Brachyspiraceae	Brachyspira	Brachyspira sp944390845	0	1	2	0	0	0	0	0	0	0	0	0	0
GCF_944800085.1	1	0	0	0	0	1	0	0	0	0	1	1	1	1	1	1	0	2	0	1	0	0	0	0	0	1	1	0	0	0	0	0	0	0	0	0	0	0	0	0	0	0	0	0	0	RS_GCF_944800085.1	database/GCF/944/800/085/	GCF_944800085.1_genomic.fna.gz	RS_GCF_944800085.1	99.5	0.4	3050	112	1550	19	isolate	TRUE	Bacteria	Bacillota	Bacilli	Paenibacillales	Paenibacillaceae	Paenibacillus_B	Paenibacillus_B melissococcoides	3	9	2	0	0	0	0	0	0	0	1	0	0
GCF_944801835.1	0	0	0	0	0	0	0	0	0	0	0	0	0	0	0	0	0	0	0	0	1	1	1	0	0	0	1	1	0	1	0	0	0	0	0	0	1	0	1	0	0	0	0	0	0	RS_GCF_944801835.1	database/GCF/944/801/835/	GCF_944801835.1_genomic.fna.gz	RS_GCF_944801835.1	100	0.09	2801	110	1487	19	isolate	TRUE	Bacteria	Pseudomonadota	Alphaproteobacteria	Rhizobiales	Rhizobiaceae	Bartonella	Bartonella sp944801835	1	1	6	0	2	0	1	1	0	0	0	0	0
GCF_945605565.1	1	0	0	0	1	1	0	0	0	0	1	1	1	1	1	1	0	2	0	1	0	0	0	0	0	1	1	0	0	0	0	0	0	0	0	0	0	0	0	0	0	0	0	0	0	RS_GCF_945605565.1	database/GCF/945/605/565/	GCF_945605565.1_genomic.fna.gz	RS_GCF_945605565.1	99.7	0.51	2924	112	1550	19	isolate	TRUE	Bacteria	Bacillota	Bacilli	Paenibacillales	Paenibacillaceae	Paenibacillus_B	Paenibacillus_B dendritiformis_A	4	9	2	0	0	0	0	0	0	0	1	0	0
GCF_945859825.1	0	0	0	0	0	0	0	2	0	0	0	0	0	0	0	0	0	0	0	0	1	1	1	0	1	1	1	1	1	1	1	0	0	1	1	1	0	0	0	0	0	0	0	0	0	RS_GCF_945859825.1	database/GCF/945/859/825/	GCF_945859825.1_genomic.fna.gz	RS_GCF_945859825.1	100	0.96	2883	97	1531	19	isolate	TRUE	Bacteria	Pseudomonadota	Gammaproteobacteria	Enterobacterales	Alteromonadaceae	Pseudoalteromonas	Pseudoalteromonas sp945859825	2	1	9	1	3	0	1	1	0	0	0	0	0
GCF_945882885.1	0	0	0	0	2	0	0	0	0	0	0	0	0	0	0	0	0	0	0	0	1	1	0	0	0	0	1	1	0	1	0	0	0	0	0	0	1	0	0	1	0	0	0	0	0	RS_GCF_945882885.1	database/GCF/945/882/885/	GCF_945882885.1_genomic.fna.gz	RS_GCF_945882885.1	97.4	1.96	2765	110	1484	18	MAG	TRUE	Bacteria	Pseudomonadota	Alphaproteobacteria	Sphingomonadales	Sphingomonadaceae	Sandarakinorhabdus	Sandarakinorhabdus limnophila_A	2	1	5	0	2	0	0	1	0	0	0	0	0
GCF_945906775.1	1	1	3	1	1	2	1	2	0	0	0	0	0	0	0	0	0	0	0	0	1	1	1	0	1	1	1	1	1	1	1	1	1	1	1	1	0	0	0	0	0	0	0	0	0	RS_GCF_945906775.1	database/GCF/945/906/775/	GCF_945906775.1_genomic.fna.gz	RS_GCF_945906775.1	100	0.71	2903	355	1538	19	isolate	TRUE	Bacteria	Pseudomonadota	Gammaproteobacteria	Enterobacterales	Enterobacteriaceae	Citrobacter	Citrobacter sp945906775	9	1	9	3	3	0	1	1	1	1	0	0	0
GCF_946151045.1	1	1	0	1	2	1	1	1	1	0	0	0	0	0	0	0	0	0	0	0	0	0	0	0	0	0	1	0	0	0	0	0	0	0	0	0	0	0	0	0	0	0	0	0	0	RS_GCF_946151045.1	database/GCF/946/151/045/	GCF_946151045.1_genomic.fna.gz	RS_GCF_946151045.1	96.1	0.55	2922	110	1552	19	isolate	TRUE	Bacteria	Bacillota	Bacilli	Staphylococcales	Staphylococcaceae	Mammaliicoccus	Mammaliicoccus sp946151045	9	1	1	0	0	0	0	0	0	1	0	0	0
GCF_946151055.1	1	1	0	1	3	1	1	1	0	0	0	0	0	0	0	0	0	0	0	0	0	0	0	0	0	0	1	0	0	0	0	0	0	0	0	0	0	0	0	0	0	0	0	0	0	RS_GCF_946151055.1	database/GCF/946/151/055/	GCF_946151055.1_genomic.fna.gz	RS_GCF_946151055.1	99.3	3.53	2879	111	1285	19	isolate	TRUE	Bacteria	Bacillota	Bacilli	Bacillales_G	Fictibacillaceae	Pseudalkalibacillus	Pseudalkalibacillus sp946151055	8	1	1	0	0	0	0	0	0	1	0	0	0
GCF_946151065.1	1	1	1	1	1	1	0	1	0	0	0	0	0	0	0	0	0	0	0	0	0	0	0	0	0	0	1	0	0	0	0	0	0	0	0	0	0	0	0	0	0	0	0	0	0	RS_GCF_946151065.1	database/GCF/946/151/065/	GCF_946151065.1_genomic.fna.gz	RS_GCF_946151065.1	99	0	3100	110	1523	19	isolate	TRUE	Bacteria	Actinomycetota	Actinomycetes	Actinomycetales	Microbacteriaceae	Microbacterium	Microbacterium sp946151065	8	1	1	0	0	0	0	0	0	1	0	0	0
GCF_946151075.1	1	1	1	1	12	1	1	1	0	0	0	0	0	0	0	0	0	0	0	0	0	0	0	0	0	0	1	0	0	0	0	0	0	0	0	0	0	0	0	0	0	0	0	0	0	RS_GCF_946151075.1	database/GCF/946/151/075/	GCF_946151075.1_genomic.fna.gz	RS_GCF_946151075.1	98.8	3.05	2930	111	1548	19	isolate	TRUE	Bacteria	Bacillota	Bacilli	Bacillales_B	DSM-18226	Neobacillus	Neobacillus sp946151075	9	1	1	0	0	0	0	0	0	1	0	0	0
GCF_946188375.1	0	0	0	0	0	0	0	0	0	0	0	0	0	0	0	0	0	0	0	0	0	0	0	0	0	0	0	0	0	0	0	0	0	0	0	0	0	0	0	0	0	0	0	0	0	RS_GCF_946188375.1	database/GCF/946/188/375/	GCF_946188375.1_genomic.fna.gz	RS_GCF_946188375.1	99.8	0.2	2898	110	1544	19	isolate	TRUE	Bacteria	Bacillota	Bacilli	Lactobacillales	Streptococcaceae	Streptococcus	Streptococcus mitis_CX	0	0	0	0	0	0	0	0	0	0	0	0	0
GCF_946188585.1	0	0	0	0	0	0	0	0	0	0	0	0	0	0	0	0	0	0	0	0	0	0	0	0	0	0	0	0	0	0	0	0	0	0	0	0	0	0	0	0	0	0	0	0	0	RS_GCF_946188585.1	database/GCF/946/188/585/	GCF_946188585.1_genomic.fna.gz	RS_GCF_946188585.1	99.7	0.35	2898	110	1543	19	isolate	TRUE	Bacteria	Bacillota	Bacilli	Lactobacillales	Streptococcaceae	Streptococcus	Streptococcus mitis_DG	0	0	0	0	0	0	0	0	0	0	0	0	0
GCF_946188615.1	0	0	0	0	0	0	0	0	0	0	0	0	0	0	0	0	0	0	0	0	0	0	0	0	0	0	0	0	0	0	0	0	0	0	0	0	0	0	0	0	0	0	0	0	0	RS_GCF_946188615.1	database/GCF/946/188/615/	GCF_946188615.1_genomic.fna.gz	RS_GCF_946188615.1	99.3	0.2	2898	110	1544	19	isolate	TRUE	Bacteria	Bacillota	Bacilli	Lactobacillales	Streptococcaceae	Streptococcus	Streptococcus mitis_BZ	0	0	0	0	0	0	0	0	0	0	0	0	0
GCF_946188685.1	0	0	0	0	0	0	0	0	0	0	0	0	0	0	0	0	0	0	0	0	0	0	0	0	0	0	0	0	0	0	0	0	0	0	0	0	0	0	0	0	0	0	0	0	0	RS_GCF_946188685.1	database/GCF/946/188/685/	GCF_946188685.1_genomic.fna.gz	RS_GCF_946188685.1	99.4	0.24	2033	110	1545	19	isolate	TRUE	Bacteria	Bacillota	Bacilli	Lactobacillales	Streptococcaceae	Streptococcus	Streptococcus mitis_CC	0	0	0	0	0	0	0	0	0	0	0	0	0
GCF_946188695.1	0	0	0	0	0	0	0	0	0	0	0	0	0	0	0	0	0	0	0	0	0	0	0	0	0	0	0	0	0	0	0	0	0	0	0	0	0	0	0	0	0	0	0	0	0	RS_GCF_946188695.1	database/GCF/946/188/695/	GCF_946188695.1_genomic.fna.gz	RS_GCF_946188695.1	99.8	0.2	2897	110	1543	19	isolate	TRUE	Bacteria	Bacillota	Bacilli	Lactobacillales	Streptococcaceae	Streptococcus	Streptococcus mitis_DF	0	0	0	0	0	0	0	0	0	0	0	0	0
GCF_946190045.1	0	0	0	0	0	0	0	0	0	0	0	0	0	0	0	0	0	0	0	0	0	0	0	0	0	0	0	0	0	0	0	0	0	0	0	0	0	0	0	0	0	0	0	0	0	RS_GCF_946190045.1	database/GCF/946/190/045/	GCF_946190045.1_genomic.fna.gz	RS_GCF_946190045.1	99.8	0.2	2898	110	1543	19	isolate	TRUE	Bacteria	Bacillota	Bacilli	Lactobacillales	Streptococcaceae	Streptococcus	Streptococcus sp916048145	0	0	0	0	0	0	0	0	0	0	0	0	0
GCF_946190065.1	0	0	0	0	0	0	0	0	0	0	0	0	0	0	0	0	0	0	0	0	0	0	0	0	0	0	0	0	0	1	0	0	0	0	0	0	0	0	0	0	0	0	0	0	0	RS_GCF_946190065.1	database/GCF/946/190/065/	GCF_946190065.1_genomic.fna.gz	RS_GCF_946190065.1	99.8	0.2	2898	110	1543	19	isolate	TRUE	Bacteria	Bacillota	Bacilli	Lactobacillales	Streptococcaceae	Streptococcus	Streptococcus mitis_DE	0	0	1	0	0	0	0	0	0	0	0	0	0
GCF_946190115.1	0	0	0	0	0	0	0	0	0	0	0	0	0	0	0	0	0	0	0	0	0	0	0	0	0	0	0	0	0	0	0	0	0	0	0	0	0	0	0	0	0	0	0	0	0	RS_GCF_946190115.1	database/GCF/946/190/115/	GCF_946190115.1_genomic.fna.gz	RS_GCF_946190115.1	99.8	0.24	2897	110	1544	19	isolate	TRUE	Bacteria	Bacillota	Bacilli	Lactobacillales	Streptococcaceae	Streptococcus	Streptococcus mitis_CO	0	0	0	0	0	0	0	0	0	0	0	0	0
GCF_946190145.1	0	0	0	0	0	0	0	0	0	0	0	0	0	0	0	0	0	0	0	0	0	0	0	0	0	0	0	0	0	1	0	0	0	0	0	0	0	0	0	0	0	0	0	0	0	RS_GCF_946190145.1	database/GCF/946/190/145/	GCF_946190145.1_genomic.fna.gz	RS_GCF_946190145.1	99.8	0.32	2897	110	1543	19	isolate	TRUE	Bacteria	Bacillota	Bacilli	Lactobacillales	Streptococcaceae	Streptococcus	Streptococcus mitis_BX	0	0	1	0	0	0	0	0	0	0	0	0	0
GCF_946190155.1	0	0	0	0	0	0	0	0	0	0	0	0	0	0	0	0	0	0	0	0	0	0	0	0	0	0	0	0	0	0	0	0	0	0	0	0	0	0	0	0	0	0	0	0	0	RS_GCF_946190155.1	database/GCF/946/190/155/	GCF_946190155.1_genomic.fna.gz	RS_GCF_946190155.1	99.8	0.2	2898	110	1544	19	isolate	TRUE	Bacteria	Bacillota	Bacilli	Lactobacillales	Streptococcaceae	Streptococcus	Streptococcus mitis_CL	0	0	0	0	0	0	0	0	0	0	0	0	0
GCF_946190275.1	0	0	0	0	0	0	0	0	0	0	0	0	0	0	0	0	0	0	0	0	0	0	0	0	0	0	0	0	0	0	0	0	0	0	0	0	0	0	0	0	0	0	0	0	0	RS_GCF_946190275.1	database/GCF/946/190/275/	GCF_946190275.1_genomic.fna.gz	RS_GCF_946190275.1	99.4	0.2	2897	110	1543	19	isolate	TRUE	Bacteria	Bacillota	Bacilli	Lactobacillales	Streptococcaceae	Streptococcus	Streptococcus mitis_DC	0	0	0	0	0	0	0	0	0	0	0	0	0
GCF_946190285.1	0	0	0	0	0	0	0	0	0	0	0	0	0	0	0	0	0	0	0	0	0	0	0	0	0	0	0	0	0	0	0	0	0	0	0	0	0	0	0	0	0	0	0	0	0	RS_GCF_946190285.1	database/GCF/946/190/285/	GCF_946190285.1_genomic.fna.gz	RS_GCF_946190285.1	99.8	1.23	2898	110	1543	19	isolate	TRUE	Bacteria	Bacillota	Bacilli	Lactobacillales	Streptococcaceae	Streptococcus	Streptococcus mitis_CP	0	0	0	0	0	0	0	0	0	0	0	0	0
GCF_946190325.1	0	0	0	0	0	0	0	0	0	0	0	0	0	0	0	0	0	0	0	0	0	0	0	0	0	0	0	0	0	0	0	0	0	0	0	0	0	0	0	0	0	0	0	0	0	RS_GCF_946190325.1	database/GCF/946/190/325/	GCF_946190325.1_genomic.fna.gz	RS_GCF_946190325.1	99.8	0.6	2898	110	1543	19	isolate	TRUE	Bacteria	Bacillota	Bacilli	Lactobacillales	Streptococcaceae	Streptococcus	Streptococcus mitis_CF	0	0	0	0	0	0	0	0	0	0	0	0	0
GCF_946190335.1	0	0	0	0	0	0	0	0	0	0	0	0	0	0	0	0	0	0	0	0	0	0	0	0	0	0	0	0	0	0	0	0	0	0	0	0	0	0	0	0	0	0	0	0	0	RS_GCF_946190335.1	database/GCF/946/190/335/	GCF_946190335.1_genomic.fna.gz	RS_GCF_946190335.1	99.8	0.4	2898	110	1544	19	isolate	TRUE	Bacteria	Bacillota	Bacilli	Lactobacillales	Streptococcaceae	Streptococcus	Streptococcus mitis_CH	0	0	0	0	0	0	0	0	0	0	0	0	0
GCF_946190375.1	0	0	0	0	0	0	0	0	0	0	0	0	0	0	0	0	0	0	0	0	0	0	0	0	0	0	0	0	0	0	0	0	0	0	0	0	0	0	0	0	0	0	0	0	0	RS_GCF_946190375.1	database/GCF/946/190/375/	GCF_946190375.1_genomic.fna.gz	RS_GCF_946190375.1	99.9	0.2	2897	109	1543	19	isolate	TRUE	Bacteria	Bacillota	Bacilli	Lactobacillales	Streptococcaceae	Streptococcus	Streptococcus mitis_CJ	0	0	0	0	0	0	0	0	0	0	0	0	0
GCF_946227095.1	1	1	1	1	1	2	1	1	0	0	0	0	0	0	0	0	0	0	0	1	1	1	1	0	1	1	1	1	1	1	1	1	1	1	1	1	0	0	0	0	0	0	0	0	0	RS_GCF_946227095.1	database/GCF/946/227/095/	GCF_946227095.1_genomic.fna.gz	RS_GCF_946227095.1	100	0.09	2793	111	1521	19	isolate	TRUE	Bacteria	Pseudomonadota	Gammaproteobacteria	Enterobacterales	Enterobacteriaceae	Serratia_J	Serratia_J proteamaculans_E	9	2	9	3	3	0	1	1	1	1	0	0	0
GCF_946227985.1	1	1	1	1	2	2	1	1	0	0	0	0	0	0	0	0	0	0	0	0	1	1	1	0	1	1	1	1	1	1	1	1	1	1	1	1	0	0	0	0	0	0	0	0	0	RS_GCF_946227985.1	database/GCF/946/227/985/	GCF_946227985.1_genomic.fna.gz	RS_GCF_946227985.1	99.9	0	2906	366	1531	19	isolate	TRUE	Bacteria	Pseudomonadota	Gammaproteobacteria	Enterobacterales	Enterobacteriaceae	Serratia_J	Serratia_J quinivorans_A	9	1	9	3	3	0	1	1	1	1	0	0	0
GCF_946463545.1	0	0	0	0	0	0	0	0	0	0	0	0	1	0	0	0	1	1	0	0	0	0	1	0	0	0	0	1	0	0	0	0	0	0	0	0	0	0	0	0	0	0	0	0	0	RS_GCF_946463545.1	database/GCF/946/463/545/	GCF_946463545.1_genomic.fna.gz	RS_GCF_946463545.1	100	0	2958	509	1469	19	isolate	TRUE	Archaea	Methanobacteriota_A	Methanococci	Methanococcales	Methanococcaceae	Methanothermococcus	Methanothermococcus thermolithotrophicus	0	3	2	0	0	0	1	0	0	0	0	0	0
GCF_946478925.1	1	0	0	0	0	0	0	0	0	0	0	0	2	1	1	1	0	0	0	0	0	0	0	0	0	1	0	0	0	0	0	0	0	0	0	0	0	0	0	0	0	0	0	0	0	RS_GCF_946478925.1	database/GCF/946/478/925/	GCF_946478925.1_genomic.fna.gz	RS_GCF_946478925.1	95.6	1.94	2952	112	1469	18	MAG	TRUE	Archaea	Thermoproteota	Nitrososphaeria	Nitrososphaerales	Nitrososphaeraceae	Nitrososphaera	Nitrososphaera sp946478925	1	4	1	0	0	0	0	0	0	0	0	0	0
GCF_946848805.1	1	0	0	0	0	0	0	1	0	0	1	1	1	1	1	1	0	1	0	1	0	0	0	0	0	1	1	0	0	0	0	0	0	0	0	0	0	0	0	0	0	0	0	0	0	RS_GCF_946848805.1	database/GCF/946/848/805/	GCF_946848805.1_genomic.fna.gz	RS_GCF_946848805.1	97	0.42	2874	99	1500	19	isolate	TRUE	Bacteria	Deinococcota	Deinococci	Deinococcales	Deinococcaceae	Deinococcus	Deinococcus sp946848805	3	9	2	0	0	0	0	0	0	0	1	0	0
GCF_946892675.1	1	1	3	1	2	1	0	1	0	0	0	0	0	0	0	0	0	0	0	0	0	0	0	0	0	0	1	1	0	0	0	0	0	0	0	0	0	0	0	0	0	0	0	0	0	RS_GCF_946892675.1	database/GCF/946/892/675/	GCF_946892675.1_genomic.fna.gz	RS_GCF_946892675.1	99.3	2.33	3118	110	1522	19	isolate	TRUE	Bacteria	Actinomycetota	Actinomycetes	Actinomycetales	Micrococcaceae	Arthrobacter_F	Arthrobacter_F sp946892675	8	1	2	0	0	0	0	0	0	1	0	0	0
GCF_946900835.1	0	0	0	0	0	0	0	0	0	1	1	0	1	0	1	1	0	1	0	1	0	0	0	0	0	1	1	1	0	0	0	0	0	0	0	0	0	0	0	0	0	0	0	0	0	RS_GCF_946900835.1	database/GCF/946/900/835/	GCF_946900835.1_genomic.fna.gz	RS_GCF_946900835.1	97.4	3.42	3020	104	1520	19	isolate	TRUE	Bacteria	Nitrospinota	Nitrospinia	Nitrospinales	Nitrospinaceae	Nitrospina	Nitrospina watsonii	2	7	3	0	0	0	0	0	0	0	1	0	0
GCF_946901205.1	0	0	0	0	0	0	0	0	0	0	0	0	0	0	0	0	0	0	0	0	0	0	0	0	0	0	0	0	0	0	0	0	0	0	0	0	0	0	0	0	0	0	0	0	0	RS_GCF_946901205.1	database/GCF/946/901/205/	GCF_946901205.1_genomic.fna.gz	RS_GCF_946901205.1	99.8	0.2	2898	110	1544	19	isolate	TRUE	Bacteria	Bacillota	Bacilli	Lactobacillales	Streptococcaceae	Streptococcus	Streptococcus sp946901205	0	0	0	0	0	0	0	0	0	0	0	0	0
GCF_946902045.1	0	0	0	0	0	0	0	0	0	0	0	0	0	0	0	0	0	0	0	0	1	1	1	0	1	1	1	1	1	1	1	1	1	0	0	0	0	1	0	0	0	0	0	0	0	RS_GCF_946902045.1	database/GCF/946/902/045/	GCF_946902045.1_genomic.fna.gz	RS_GCF_946902045.1	99.9	0.23	2885	109	1536	19	isolate	TRUE	Bacteria	Pseudomonadota	Gammaproteobacteria	Burkholderiales	Neisseriaceae	Neisseria	Neisseria sp946902045	1	1	9	3	1	0	1	1	1	0	0	0	0
GCF_946902905.1	0	0	0	0	0	0	0	0	0	0	0	0	0	0	0	0	0	0	0	0	0	0	0	0	0	0	0	0	0	0	0	0	0	0	0	0	0	0	0	0	0	0	0	0	0	RS_GCF_946902905.1	database/GCF/946/902/905/	GCF_946902905.1_genomic.fna.gz	RS_GCF_946902905.1	100	0	2899	110	1546	19	isolate	TRUE	Bacteria	Bacillota	Bacilli	Lactobacillales	Streptococcaceae	Streptococcus	Streptococcus sp946902905	0	0	0	0	0	0	0	0	0	0	0	0	0
GCF_946902915.1	0	0	0	0	0	0	0	0	0	0	0	0	0	0	0	0	0	0	0	0	0	0	0	0	0	0	0	0	0	0	0	0	0	0	0	0	0	0	0	0	0	0	0	0	0	RS_GCF_946902915.1	database/GCF/946/902/915/	GCF_946902915.1_genomic.fna.gz	RS_GCF_946902915.1	99.7	0.85	2897	110	1545	19	isolate	TRUE	Bacteria	Bacillota	Bacilli	Lactobacillales	Streptococcaceae	Streptococcus	Streptococcus sp946902915	0	0	0	0	0	0	0	0	0	0	0	0	0
GCF_947077775.1	1	1	1	1	1	1	0	1	0	0	1	0	0	0	0	0	0	0	0	1	0	0	0	0	0	0	1	0	0	0	0	0	0	0	0	0	0	0	0	0	0	0	0	0	0	RS_GCF_947077775.1	database/GCF/947/077/775/	GCF_947077775.1_genomic.fna.gz	RS_GCF_947077775.1	96.5	1.16	2929	105	1535	19	isolate	TRUE	Bacteria	Bacteroidota	Rhodothermia	Rhodothermales	Salinibacteraceae	Salinibacter	Salinibacter pepae	8	3	1	0	0	0	0	0	0	1	0	0	0
GCF_947090775.1	1	1	3	1	0	1	0	2	0	0	0	0	0	0	0	0	0	0	0	0	0	0	0	0	0	0	1	0	0	0	0	0	0	0	0	0	0	0	0	0	0	0	0	0	0	RS_GCF_947090775.1	database/GCF/947/090/775/	GCF_947090775.1_genomic.fna.gz	RS_GCF_947090775.1	100	0	3119	110	1521	19	isolate	TRUE	Bacteria	Actinomycetota	Actinomycetes	Actinomycetales	Micrococcaceae	Arthrobacter	Arthrobacter sp947090775	7	1	1	0	0	0	0	0	0	1	0	0	0
GCF_947090785.1	0	0	0	0	0	0	0	0	0	0	0	1	0	0	0	0	0	0	0	0	1	1	1	0	1	1	1	1	1	1	0	0	0	1	1	1	0	0	0	0	0	0	0	0	0	RS_GCF_947090785.1	database/GCF/947/090/785/	GCF_947090785.1_genomic.fna.gz	RS_GCF_947090785.1	99.7	0.79	2879	104	1522	19	isolate	TRUE	Bacteria	Pseudomonadota	Gammaproteobacteria	Enterobacterales	Alteromonadaceae	Pararheinheimera	Pararheinheimera sp947090785	1	2	9	0	3	0	1	1	0	0	0	0	0
GCF_947179015.1	0	0	0	0	0	1	0	0	0	0	0	0	0	0	0	0	0	0	0	0	1	0	1	0	0	0	1	1	0	1	0	0	0	0	0	0	0	1	0	0	0	0	0	0	0	RS_GCF_947179015.1	database/GCF/947/179/015/	GCF_947179015.1_genomic.fna.gz	RS_GCF_947179015.1	99.5	0.75	2723	111	1486	19	isolate	TRUE	Bacteria	Pseudomonadota	Alphaproteobacteria	Acetobacterales	Acetobacteraceae	Commensalibacter	Commensalibacter communis	2	1	5	0	1	0	1	1	0	0	0	0	0
GCF_947179115.1	0	0	0	0	0	0	0	0	0	0	0	0	0	0	0	0	0	0	0	0	1	0	1	0	0	0	1	2	0	1	0	0	0	0	0	0	0	1	0	0	0	0	0	0	0	RS_GCF_947179115.1	database/GCF/947/179/115/	GCF_947179115.1_genomic.fna.gz	RS_GCF_947179115.1	100	0.75	2723	111	1488	19	isolate	TRUE	Bacteria	Pseudomonadota	Alphaproteobacteria	Acetobacterales	Acetobacteraceae	Commensalibacter	Commensalibacter papalotli	1	1	5	0	1	0	1	1	0	0	0	0	0
GCF_947250635.1	0	0	0	0	0	0	0	0	0	0	0	0	0	0	0	0	0	0	0	0	1	1	0	0	1	1	1	1	0	0	0	0	0	0	0	0	1	0	0	1	0	0	0	0	0	RS_GCF_947250635.1	database/GCF/947/250/635/	GCF_947250635.1_genomic.fna.gz	RS_GCF_947250635.1	100	0.11	2754	101	1500	19	isolate	TRUE	Bacteria	Pseudomonadota	Alphaproteobacteria	Rickettsiales	Anaplasmataceae	Wolbachia	Wolbachia sp947250635	1	1	6	0	2	0	0	1	0	0	0	0	0
GCF_947250645.1	0	0	0	0	0	0	0	0	0	0	0	0	0	0	0	0	0	0	0	0	1	1	0	0	1	1	1	1	0	0	0	0	0	0	0	0	1	0	0	1	0	0	0	0	0	RS_GCF_947250645.1	database/GCF/947/250/645/	GCF_947250645.1_genomic.fna.gz	RS_GCF_947250645.1	99.8	2.14	2754	101	1500	19	isolate	TRUE	Bacteria	Pseudomonadota	Alphaproteobacteria	Rickettsiales	Anaplasmataceae	Wolbachia	Wolbachia sp947250645	1	1	6	0	2	0	0	1	0	0	0	0	0
GCF_947250775.1	0	0	0	0	0	0	0	0	0	0	0	0	0	0	0	0	0	0	0	0	1	1	0	0	1	1	1	1	0	0	0	0	0	0	0	0	1	0	0	1	0	0	0	0	0	RS_GCF_947250775.1	database/GCF/947/250/775/	GCF_947250775.1_genomic.fna.gz	RS_GCF_947250775.1	99.8	0.46	2755	100	1500	19	isolate	TRUE	Bacteria	Pseudomonadota	Alphaproteobacteria	Rickettsiales	Anaplasmataceae	Wolbachia	Wolbachia sp947250775	1	1	6	0	2	0	0	1	0	0	0	0	0
GCF_947251545.1	0	0	0	0	0	0	0	0	0	0	0	0	0	0	0	0	0	0	0	0	1	1	0	0	1	1	1	1	0	0	0	0	0	0	0	0	1	0	0	1	0	0	0	0	0	RS_GCF_947251545.1	database/GCF/947/251/545/	GCF_947251545.1_genomic.fna.gz	RS_GCF_947251545.1	99.8	0.43	2755	100	1500	19	isolate	TRUE	Bacteria	Pseudomonadota	Alphaproteobacteria	Rickettsiales	Anaplasmataceae	Wolbachia	Wolbachia sp947251545	1	1	6	0	2	0	0	1	0	0	0	0	0
GCF_947251645.1	0	0	0	0	0	0	0	0	0	0	0	0	0	0	0	0	0	0	0	0	1	1	0	0	1	1	1	1	0	0	0	0	0	0	0	0	1	0	0	1	0	0	0	0	0	RS_GCF_947251645.1	database/GCF/947/251/645/	GCF_947251645.1_genomic.fna.gz	RS_GCF_947251645.1	99.8	0.43	2755	100	1500	19	isolate	TRUE	Bacteria	Pseudomonadota	Alphaproteobacteria	Rickettsiales	Anaplasmataceae	Wolbachia	Wolbachia sp947251645	1	1	6	0	2	0	0	1	0	0	0	0	0
GCF_947251865.1	0	0	0	0	0	0	0	0	0	0	0	0	0	0	0	0	0	0	0	0	1	1	0	0	1	1	1	1	0	0	0	0	0	0	0	0	1	0	0	1	0	0	0	0	0	RS_GCF_947251865.1	database/GCF/947/251/865/	GCF_947251865.1_genomic.fna.gz	RS_GCF_947251865.1	100	0	2754	101	1500	19	isolate	TRUE	Bacteria	Pseudomonadota	Alphaproteobacteria	Rickettsiales	Anaplasmataceae	Wolbachia	Wolbachia sp947251865	1	1	6	0	2	0	0	1	0	0	0	0	0
GCF_947331435.1	0	0	0	0	0	0	0	0	0	0	0	0	0	0	0	0	0	0	0	1	1	1	0	0	1	1	1	2	0	1	1	0	0	0	0	0	1	0	0	1	0	0	0	0	0	RS_GCF_947331435.1	database/GCF/947/331/435/	GCF_947331435.1_genomic.fna.gz	RS_GCF_947331435.1	99.6	1.96	2733	110	1488	19	isolate	TRUE	Bacteria	Pseudomonadota	Alphaproteobacteria	Kiloniellales	Kiloniellaceae	Denitrobaculum	Denitrobaculum sp947331435	1	2	7	1	2	0	0	1	0	0	0	0	0
GCF_947331465.1	0	0	0	0	0	0	0	0	0	0	0	0	0	0	0	0	0	0	0	0	1	1	0	0	0	0	1	1	0	1	0	0	0	0	0	0	1	0	1	0	0	0	0	0	0	RS_GCF_947331465.1	database/GCF/947/331/465/	GCF_947331465.1_genomic.fna.gz	RS_GCF_947331465.1	99.6	0	2816	110	1462	19	isolate	TRUE	Bacteria	Pseudomonadota	Alphaproteobacteria	Rhodobacterales	Rhodobacteraceae	Shimia	Shimia sp947331465	1	1	5	0	2	0	0	1	0	0	0	0	0
GCF_947381485.1	2	1	0	0	1	0	0	0	0	0	0	0	0	0	0	0	0	0	0	0	0	0	0	0	0	1	1	0	0	0	0	0	0	0	0	0	0	0	0	0	0	0	0	0	0	RS_GCF_947381485.1	database/GCF/947/381/485/	GCF_947381485.1_genomic.fna.gz	RS_GCF_947381485.1	99.5	1.63	2221	112	1234	19	isolate	TRUE	Bacteria	Bacillota	Bacilli	Lactobacillales	Lactobacillaceae	Limosilactobacillus	Limosilactobacillus sp905214235	4	1	2	0	0	0	0	0	0	0	0	0	0
GCF_947387515.1	1	1	0	1	6	1	1	1	0	0	0	0	0	0	0	0	0	0	0	0	0	0	0	0	0	0	1	0	0	0	0	0	0	0	0	0	0	0	0	0	0	0	0	0	0	RS_GCF_947387515.1	database/GCF/947/387/515/	GCF_947387515.1_genomic.fna.gz	RS_GCF_947387515.1	100	0.22	2926	111	1548	19	isolate	TRUE	Bacteria	Bacillota	Bacilli	Bacillales_G	HB172195	Anaerobacillus_A	Anaerobacillus_A sp947387515	8	1	1	0	0	0	0	0	0	1	0	0	0
GCF_947387555.1	1	0	0	0	0	0	0	1	1	0	0	0	0	0	0	0	0	0	0	0	1	1	1	0	1	1	3	1	1	1	1	1	1	1	1	1	0	0	0	0	0	0	0	0	0	RS_GCF_947387555.1	database/GCF/947/387/555/	GCF_947387555.1_genomic.fna.gz	RS_GCF_947387555.1	99.5	3.02	2116	330	1539	19	isolate	TRUE	Bacteria	Pseudomonadota	Gammaproteobacteria	Enterobacterales	Alteromonadaceae	Thalassomonas	Thalassomonas sp947387555	4	1	9	3	3	0	1	1	1	0	0	0	0
GCF_947486615.1	1	1	2	1	0	1	0	2	0	0	0	0	0	0	0	0	0	0	0	0	0	0	0	0	0	0	1	0	0	0	0	0	0	0	0	0	0	0	0	0	0	0	0	0	0	RS_GCF_947486615.1	database/GCF/947/486/615/	GCF_947486615.1_genomic.fna.gz	RS_GCF_947486615.1	99.5	1.47	3117	110	1431	19	MAG	TRUE	Bacteria	Actinomycetota	Actinomycetes	Mycobacteriales	Geodermatophilaceae	Modestobacter	Modestobacter sp947486615	7	1	1	0	0	0	0	0	0	1	0	0	0
GCF_947487305.1	0	0	0	0	0	1	0	0	0	0	0	0	0	0	0	0	0	0	0	1	1	1	0	0	0	0	1	1	0	1	1	0	0	0	0	0	1	0	1	0	0	0	0	0	0	RS_GCF_947487305.1	database/GCF/947/487/305/	GCF_947487305.1_genomic.fna.gz	RS_GCF_947487305.1	99	0.71	2694	110	1462	19	MAG	TRUE	Bacteria	Pseudomonadota	Alphaproteobacteria	Rhodobacterales	Rhodobacteraceae	Paracoccus	Paracoccus sp947487305	2	2	5	1	2	0	0	1	0	0	0	0	0
GCF_947487515.1	0	0	0	0	0	0	0	0	0	0	0	0	0	0	0	0	0	0	0	0	2	1	0	0	0	0	1	1	0	1	0	0	0	0	0	0	1	0	1	0	0	0	0	0	0	RS_GCF_947487515.1	database/GCF/947/487/515/	GCF_947487515.1_genomic.fna.gz	RS_GCF_947487515.1	99.4	0.4	2822	110	1462	19	MAG	TRUE	Bacteria	Pseudomonadota	Alphaproteobacteria	Rhodobacterales	Rhodobacteraceae	Litoreibacter	Litoreibacter sp947487515	1	1	5	0	2	0	0	1	0	0	0	0	0
GCF_947487575.1	1	1	1	1	0	1	0	1	0	0	0	0	0	0	0	0	0	0	0	0	0	0	0	0	0	0	1	0	0	0	0	0	0	0	0	0	0	0	0	0	0	0	0	0	0	RS_GCF_947487575.1	database/GCF/947/487/575/	GCF_947487575.1_genomic.fna.gz	RS_GCF_947487575.1	99.7	0.65	2812	102	1518	19	MAG	TRUE	Bacteria	Bacteroidota	Bacteroidia	Flavobacteriales	Flavobacteriaceae	Algibacter_B	Algibacter_B sp947487575	7	1	1	0	0	0	0	0	0	1	0	0	0
GCF_947487805.1	0	0	0	0	0	0	0	0	0	0	0	0	0	0	0	0	0	0	0	0	1	1	0	0	0	0	1	1	0	1	0	0	0	0	0	0	1	0	1	0	0	0	0	0	0	RS_GCF_947487805.1	database/GCF/947/487/805/	GCF_947487805.1_genomic.fna.gz	RS_GCF_947487805.1	99.6	0.32	2817	110	1455	19	MAG	TRUE	Bacteria	Pseudomonadota	Alphaproteobacteria	Rhodobacterales	Rhodobacteraceae	Tateyamaria	Tateyamaria sp947487805	1	1	5	0	2	0	0	1	0	0	0	0	0
GCF_947488025.1	1	1	1	1	0	1	0	1	0	0	0	0	0	0	0	0	0	0	0	0	0	0	0	0	0	0	1	0	0	0	0	0	0	0	0	0	0	0	0	0	0	0	0	0	0	RS_GCF_947488025.1	database/GCF/947/488/025/	GCF_947488025.1_genomic.fna.gz	RS_GCF_947488025.1	99.5	1.04	2208	111	1513	19	MAG	TRUE	Bacteria	Actinomycetota	Actinomycetes	Propionibacteriales	Nocardioidaceae	Nocardioides	Nocardioides sp947488025	7	1	1	0	0	0	0	0	0	1	0	0	0
GCF_947488135.1	0	0	0	0	0	0	0	0	0	0	0	0	0	0	0	0	0	0	0	0	1	1	0	0	0	0	1	2	0	2	0	0	0	0	0	0	1	0	1	0	0	0	0	0	0	RS_GCF_947488135.1	database/GCF/947/488/135/	GCF_947488135.1_genomic.fna.gz	RS_GCF_947488135.1	98.7	0.94	2917	110	1463	19	MAG	TRUE	Bacteria	Pseudomonadota	Alphaproteobacteria	Rhodobacterales	Rhodobacteraceae	Marivita	Marivita sp947488135	1	1	5	0	2	0	0	1	0	0	0	0	0
GCF_947488185.1	0	0	0	0	0	0	0	0	0	0	0	0	0	0	0	0	0	0	0	0	1	1	0	0	0	0	1	1	0	1	0	0	0	0	0	0	1	0	1	0	0	0	0	0	0	RS_GCF_947488185.1	database/GCF/947/488/185/	GCF_947488185.1_genomic.fna.gz	RS_GCF_947488185.1	99.6	0.38	2944	109	1457	19	MAG	TRUE	Bacteria	Pseudomonadota	Alphaproteobacteria	Rhodobacterales	Rhodobacteraceae	Roseobacter	Roseobacter sp947488185	1	1	5	0	2	0	0	1	0	0	0	0	0
GCF_947488465.1	1	1	1	1	0	1	0	1	0	0	0	0	0	0	0	0	0	0	0	0	0	0	0	0	0	0	1	0	0	0	0	0	0	0	0	0	0	0	0	0	0	0	0	0	0	RS_GCF_947488465.1	database/GCF/947/488/465/	GCF_947488465.1_genomic.fna.gz	RS_GCF_947488465.1	99	0.25	2358	110	1520	19	MAG	TRUE	Bacteria	Actinomycetota	Actinomycetes	Actinomycetales	Microbacteriaceae	Microbacterium	Microbacterium sp947488465	7	1	1	0	0	0	0	0	0	1	0	0	0
GCF_947488515.1	1	1	3	1	0	1	0	1	0	0	0	0	0	0	0	0	0	0	0	0	0	0	0	0	0	0	1	0	0	0	0	0	0	0	0	0	0	0	0	0	0	0	0	0	0	RS_GCF_947488515.1	database/GCF/947/488/515/	GCF_947488515.1_genomic.fna.gz	RS_GCF_947488515.1	100	0.52	2771	111	1513	19	MAG	TRUE	Bacteria	Actinomycetota	Actinomycetes	Propionibacteriales	Nocardioidaceae	Nocardioides	Nocardioides sp947488515	7	1	1	0	0	0	0	0	0	1	0	0	0
GCF_947488715.1	0	0	0	0	0	0	0	0	0	0	0	0	0	0	0	0	0	0	0	0	1	1	0	0	0	0	1	1	0	1	0	0	0	0	0	0	1	0	1	0	0	0	0	0	0	RS_GCF_947488715.1	database/GCF/947/488/715/	GCF_947488715.1_genomic.fna.gz	RS_GCF_947488715.1	99.2	0.32	2817	110	1455	19	MAG	TRUE	Bacteria	Pseudomonadota	Alphaproteobacteria	Rhodobacterales	Rhodobacteraceae	Tateyamaria	Tateyamaria sp947488715	1	1	5	0	2	0	0	1	0	0	0	0	0
GCF_947489255.1	1	1	1	1	0	1	0	2	0	0	0	0	0	0	0	0	0	0	0	0	0	0	0	0	0	0	1	0	0	0	0	0	0	0	0	0	0	0	0	0	0	0	0	0	0	RS_GCF_947489255.1	database/GCF/947/489/255/	GCF_947489255.1_genomic.fna.gz	RS_GCF_947489255.1	99	0	3107	110	1520	19	MAG	TRUE	Bacteria	Actinomycetota	Actinomycetes	Actinomycetales	Microbacteriaceae	Microbacterium	Microbacterium sp947489255	7	1	1	0	0	0	0	0	0	1	0	0	0
GCF_947489355.1	0	0	0	0	0	1	0	1	0	0	0	0	0	0	0	0	0	0	0	0	1	1	1	1	1	1	1	1	1	1	1	1	1	0	1	1	0	1	0	1	0	0	0	0	0	RS_GCF_947489355.1	database/GCF/947/489/355/	GCF_947489355.1_genomic.fna.gz	RS_GCF_947489355.1	98.7	0.43	2881	110	1530	19	MAG	TRUE	Bacteria	Pseudomonadota	Gammaproteobacteria	Pseudomonadales	Cellvibrionaceae	Microbulbifer	Microbulbifer sp947489355	3	1	10	3	4	0	1	1	1	0	0	0	0
GCF_947489365.1	1	1	3	1	0	1	0	1	0	0	0	0	0	0	0	0	0	0	0	0	0	0	0	0	0	0	1	0	0	0	0	0	0	0	0	0	0	0	0	0	0	0	0	0	0	RS_GCF_947489365.1	database/GCF/947/489/365/	GCF_947489365.1_genomic.fna.gz	RS_GCF_947489365.1	98.8	1.38	3153	111	1448	19	MAG	TRUE	Bacteria	Actinomycetota	Actinomycetes	Propionibacteriales	Nocardioidaceae	Nocardioides	Nocardioides sp947489365	7	1	1	0	0	0	0	0	0	1	0	0	0
GCF_947489565.1	1	1	1	1	0	1	0	1	0	0	0	0	0	0	0	0	0	0	0	0	0	0	0	0	0	0	2	0	0	0	0	0	0	0	0	0	0	0	0	1	0	0	0	0	0	RS_GCF_947489565.1	database/GCF/947/489/565/	GCF_947489565.1_genomic.fna.gz	RS_GCF_947489565.1	99.6	1.82	2809	104	1317	19	MAG	TRUE	Bacteria	Bacteroidota	Bacteroidia	Flavobacteriales	Flavobacteriaceae	Kordia	Kordia sp947489565	7	1	1	0	1	0	0	0	0	1	0	0	0
GCF_947489715.1	0	0	0	0	0	0	0	0	0	0	0	0	0	0	0	0	0	0	0	0	1	1	0	0	0	0	1	1	0	1	0	0	0	0	0	0	1	0	1	0	0	0	0	0	0	RS_GCF_947489715.1	database/GCF/947/489/715/	GCF_947489715.1_genomic.fna.gz	RS_GCF_947489715.1	99.3	1.53	3135	110	1463	19	MAG	TRUE	Bacteria	Pseudomonadota	Alphaproteobacteria	Rhodobacterales	Rhodobacteraceae	Roseovarius	Roseovarius sp947489715	1	1	5	0	2	0	0	1	0	0	0	0	0
GCF_947490405.1	1	1	1	1	0	1	0	1	0	0	0	0	0	0	0	0	0	0	0	0	0	0	0	0	0	0	1	0	0	0	0	0	0	0	0	0	0	0	0	0	0	0	0	0	0	RS_GCF_947490405.1	database/GCF/947/490/405/	GCF_947490405.1_genomic.fna.gz	RS_GCF_947490405.1	99.7	0.66	2807	102	1516	19	MAG	TRUE	Bacteria	Bacteroidota	Bacteroidia	Flavobacteriales	Flavobacteriaceae	Algibacter_B	Algibacter_B sp947490405	7	1	1	0	0	0	0	0	0	1	0	0	0
GCF_947490415.1	1	1	1	1	0	1	0	1	0	0	0	0	0	0	0	0	0	0	0	0	0	0	0	0	0	0	1	0	0	0	0	0	0	0	0	0	0	0	0	0	0	0	0	0	0	RS_GCF_947490415.1	database/GCF/947/490/415/	GCF_947490415.1_genomic.fna.gz	RS_GCF_947490415.1	99.3	0.95	2831	106	1526	19	MAG	TRUE	Bacteria	Bacteroidota	Bacteroidia	Flavobacteriales	Flavobacteriaceae	Eudoraea	Eudoraea sp947490415	7	1	1	0	0	0	0	0	0	1	0	0	0
GCF_947491795.1	0	0	0	0	1	0	0	0	0	0	0	0	0	0	0	0	0	0	0	0	1	1	0	0	0	0	1	2	0	1	0	0	0	0	0	0	1	0	1	0	0	0	0	0	0	RS_GCF_947491795.1	database/GCF/947/491/795/	GCF_947491795.1_genomic.fna.gz	RS_GCF_947491795.1	99.1	0	2945	109	1457	19	MAG	TRUE	Bacteria	Pseudomonadota	Alphaproteobacteria	Rhodobacterales	Rhodobacteraceae	Roseobacter	Roseobacter sp947491795	2	1	5	0	2	0	0	1	0	0	0	0	0
GCF_947492365.1	0	0	0	0	1	0	0	0	0	1	0	0	0	0	0	0	0	0	0	0	1	1	0	0	0	0	1	1	0	1	0	0	0	0	0	0	1	0	0	1	0	0	0	0	0	RS_GCF_947492365.1	database/GCF/947/492/365/	GCF_947492365.1_genomic.fna.gz	RS_GCF_947492365.1	99.8	0.28	2766	110	1483	19	MAG	TRUE	Bacteria	Pseudomonadota	Alphaproteobacteria	Sphingomonadales	Sphingomonadaceae	Erythrobacter	Erythrobacter sp947492365	3	1	5	0	2	0	0	1	0	0	0	0	0
GCF_947492405.1	1	1	1	1	0	1	0	2	0	0	0	0	0	0	0	0	0	0	0	0	0	0	0	0	0	0	1	0	0	0	0	0	0	0	0	0	0	0	0	0	0	0	0	0	0	RS_GCF_947492405.1	database/GCF/947/492/405/	GCF_947492405.1_genomic.fna.gz	RS_GCF_947492405.1	99.6	0.29	2814	104	1518	19	MAG	TRUE	Bacteria	Bacteroidota	Bacteroidia	Flavobacteriales	Flavobacteriaceae	Aquimarina	Aquimarina sp947492405	7	1	1	0	0	0	0	0	0	1	0	0	0
GCF_947492455.1	0	0	0	0	0	0	0	0	0	0	0	0	0	0	0	0	0	0	0	0	2	1	0	0	0	0	1	1	0	1	0	0	0	0	0	0	1	0	1	0	0	0	0	0	0	RS_GCF_947492455.1	database/GCF/947/492/455/	GCF_947492455.1_genomic.fna.gz	RS_GCF_947492455.1	99.4	0.3	2819	109	1466	19	MAG	TRUE	Bacteria	Pseudomonadota	Alphaproteobacteria	Rhodobacterales	Rhodobacteraceae	Aliiroseovarius	Aliiroseovarius sp947492455	1	1	5	0	2	0	0	1	0	0	0	0	0
GCF_947492535.1	1	1	1	1	0	1	0	1	0	0	0	0	0	0	0	0	0	0	0	0	0	0	0	0	0	0	1	0	0	0	0	0	0	0	0	0	0	0	0	0	0	0	0	0	0	RS_GCF_947492535.1	database/GCF/947/492/535/	GCF_947492535.1_genomic.fna.gz	RS_GCF_947492535.1	99.6	0	2814	104	1520	19	MAG	TRUE	Bacteria	Bacteroidota	Bacteroidia	Flavobacteriales	Flavobacteriaceae	Dokdonia	Dokdonia sp947492535	7	1	1	0	0	0	0	0	0	1	0	0	0
GCF_947492555.1	0	0	0	0	0	0	0	0	0	0	0	0	0	0	0	0	0	0	0	0	1	1	0	0	0	0	1	1	0	1	0	0	0	0	0	0	1	0	1	0	0	0	0	0	0	RS_GCF_947492555.1	database/GCF/947/492/555/	GCF_947492555.1_genomic.fna.gz	RS_GCF_947492555.1	99.9	0.38	2945	109	1457	19	MAG	TRUE	Bacteria	Pseudomonadota	Alphaproteobacteria	Rhodobacterales	Rhodobacteraceae	Roseobacter	Roseobacter sp947492555	1	1	5	0	2	0	0	1	0	0	0	0	0
GCF_947492645.1	1	1	1	1	0	1	0	1	0	0	0	0	0	0	0	0	0	0	0	0	0	0	0	0	0	0	1	0	0	0	0	0	0	0	0	0	0	0	0	0	0	0	0	0	0	RS_GCF_947492645.1	database/GCF/947/492/645/	GCF_947492645.1_genomic.fna.gz	RS_GCF_947492645.1	100	1.34	2872	107	1520	19	MAG	TRUE	Bacteria	Bacteroidota	Bacteroidia	Cytophagales	Hymenobacteraceae	Pontibacter	Pontibacter sp947492645	7	1	1	0	0	0	0	0	0	1	0	0	0
GCF_947492715.1	1	1	1	1	0	1	0	1	0	0	0	0	0	0	0	0	0	0	0	0	0	0	0	0	0	0	2	0	0	0	0	0	0	0	0	0	0	0	0	0	0	0	0	0	0	RS_GCF_947492715.1	database/GCF/947/492/715/	GCF_947492715.1_genomic.fna.gz	RS_GCF_947492715.1	99.7	1.65	2805	102	1520	19	MAG	TRUE	Bacteria	Bacteroidota	Bacteroidia	Flavobacteriales	Flavobacteriaceae	Psychroserpens	Psychroserpens sp947492715	7	1	1	0	0	0	0	0	0	1	0	0	0
GCF_947492965.1	1	1	1	1	0	1	0	2	0	0	0	0	0	0	0	0	0	0	0	0	0	0	0	0	0	0	1	0	0	0	0	0	0	0	0	0	0	0	0	0	0	0	0	0	0	RS_GCF_947492965.1	database/GCF/947/492/965/	GCF_947492965.1_genomic.fna.gz	RS_GCF_947492965.1	99.6	0.27	2804	104	1522	19	MAG	TRUE	Bacteria	Bacteroidota	Bacteroidia	Flavobacteriales	Flavobacteriaceae	Aquimarina	Aquimarina sp947492965	7	1	1	0	0	0	0	0	0	1	0	0	0
GCF_947493125.1	0	0	0	0	0	0	0	0	0	0	0	0	0	0	0	0	0	0	0	0	1	1	0	0	0	0	1	2	0	1	0	0	0	0	0	0	1	0	1	0	0	0	0	0	0	RS_GCF_947493125.1	database/GCF/947/493/125/	GCF_947493125.1_genomic.fna.gz	RS_GCF_947493125.1	99.9	0.29	3067	110	1457	19	MAG	TRUE	Bacteria	Pseudomonadota	Alphaproteobacteria	Rhodobacterales	Rhodobacteraceae	Roseobacter	Roseobacter sp947493125	1	1	5	0	2	0	0	1	0	0	0	0	0
GCF_947493425.1	1	1	1	1	1	1	0	1	0	0	0	0	0	0	0	0	0	0	0	0	0	0	0	0	0	0	2	0	0	0	0	0	0	0	0	0	0	0	0	0	0	0	0	0	0	RS_GCF_947493425.1	database/GCF/947/493/425/	GCF_947493425.1_genomic.fna.gz	RS_GCF_947493425.1	99.1	4.2	2832	105	1287	19	MAG	TRUE	Bacteria	Bacteroidota	Bacteroidia	Cytophagales	Microscillaceae	Microscilla	Microscilla sp947493425	8	1	1	0	0	0	0	0	0	1	0	0	0
GCF_947493565.1	1	1	1	1	0	1	0	1	0	0	0	0	0	0	0	0	0	0	0	1	0	0	0	0	0	0	1	0	0	0	0	0	0	0	0	0	0	0	0	0	0	0	0	0	0	RS_GCF_947493565.1	database/GCF/947/493/565/	GCF_947493565.1_genomic.fna.gz	RS_GCF_947493565.1	97.7	0.45	2857	103	1517	19	MAG	TRUE	Bacteria	Bacteroidota	Bacteroidia	Flavobacteriales	Flavobacteriaceae	Lutibacter	Lutibacter sp947493565	7	2	1	0	0	0	0	0	0	1	0	0	0
GCF_947493595.1	0	0	0	0	0	0	0	0	0	0	0	0	0	0	0	0	0	0	0	0	1	1	0	0	1	1	1	1	0	1	1	1	1	0	0	0	1	0	1	0	0	0	0	0	0	RS_GCF_947493595.1	database/GCF/947/493/595/	GCF_947493595.1_genomic.fna.gz	RS_GCF_947493595.1	99.7	0.32	2819	110	1459	19	MAG	TRUE	Bacteria	Pseudomonadota	Alphaproteobacteria	Rhodobacterales	Rhodobacteraceae	Shimia	Shimia sp947493595	1	1	7	3	2	0	0	1	1	0	0	0	0
GCF_947493765.1	1	1	1	1	1	1	0	2	0	0	0	0	0	0	0	0	0	0	0	0	0	0	0	0	0	0	1	0	0	0	0	0	0	0	0	0	0	0	0	0	0	0	0	0	0	RS_GCF_947493765.1	database/GCF/947/493/765/	GCF_947493765.1_genomic.fna.gz	RS_GCF_947493765.1	99.1	0.92	3149	109	1535	19	MAG	TRUE	Bacteria	Actinomycetota	Actinomycetes	Actinomycetales	Micrococcaceae	Arthrobacter_D	Arthrobacter_D sp947493765	8	1	1	0	0	0	0	0	0	1	0	0	0
GCF_947493865.1	1	0	0	0	0	0	0	0	0	0	0	0	0	0	0	0	0	0	0	0	1	1	1	0	1	1	1	1	1	1	1	1	1	0	1	1	0	0	0	1	0	0	0	0	0	RS_GCF_947493865.1	database/GCF/947/493/865/	GCF_947493865.1_genomic.fna.gz	RS_GCF_947493865.1	99.5	0.05	2891	111	1534	19	MAG	TRUE	Bacteria	Pseudomonadota	Gammaproteobacteria	Pseudomonadales	Halomonadaceae	Modicisalibacter	Modicisalibacter sp947493865	2	1	9	3	3	0	1	1	1	0	0	0	0
GCF_947493875.1	1	0	0	0	0	0	0	0	0	0	1	1	1	1	1	1	0	1	0	0	0	0	0	0	0	1	1	0	0	0	0	0	0	0	0	0	0	0	0	0	0	0	0	0	0	RS_GCF_947493875.1	database/GCF/947/493/875/	GCF_947493875.1_genomic.fna.gz	RS_GCF_947493875.1	98.7	1.34	2579	110	1572	19	MAG	TRUE	Bacteria	Bacillota	Bacilli	Bacillales_H	Marinococcaceae	Marinococcus	Marinococcus sp947493875	2	8	2	0	0	0	0	0	0	0	1	0	0
GCF_947494025.1	0	0	0	0	0	0	0	1	0	0	0	0	0	0	0	0	0	0	0	0	1	1	0	0	0	0	1	1	0	1	0	0	0	0	0	0	1	0	1	0	0	0	0	0	0	RS_GCF_947494025.1	database/GCF/947/494/025/	GCF_947494025.1_genomic.fna.gz	RS_GCF_947494025.1	98	0.66	2817	110	1462	19	MAG	TRUE	Bacteria	Pseudomonadota	Alphaproteobacteria	Rhodobacterales	Rhodobacteraceae	Jannaschia	Jannaschia sp947494025	2	1	5	0	2	0	0	1	0	0	0	0	0
GCF_947494055.1	0	0	1	0	0	0	0	0	0	0	0	0	0	0	0	0	0	0	0	0	1	1	0	0	0	0	1	1	0	1	0	0	0	0	0	0	1	0	1	0	0	0	0	0	0	RS_GCF_947494055.1	database/GCF/947/494/055/	GCF_947494055.1_genomic.fna.gz	RS_GCF_947494055.1	99.1	0.68	2817	110	1462	19	MAG	TRUE	Bacteria	Pseudomonadota	Alphaproteobacteria	Rhodobacterales	Rhodobacteraceae	Jannaschia	Jannaschia sp947494055	2	1	5	0	2	0	0	1	0	0	0	0	0
GCF_947494125.1	1	1	1	1	0	1	0	1	0	0	0	0	0	0	0	0	0	0	0	0	0	0	0	0	0	0	1	0	0	0	0	0	0	0	0	0	0	0	0	0	0	0	0	0	0	RS_GCF_947494125.1	database/GCF/947/494/125/	GCF_947494125.1_genomic.fna.gz	RS_GCF_947494125.1	99.7	0.5	2866	104	1517	19	MAG	TRUE	Bacteria	Bacteroidota	Bacteroidia	Flavobacteriales	Flavobacteriaceae	Tenacibaculum	Tenacibaculum sp947494125	7	1	1	0	0	0	0	0	0	1	0	0	0
GCF_947494415.1	1	1	1	1	0	1	0	1	0	0	0	0	0	0	0	0	0	0	0	0	0	0	0	0	0	0	2	0	0	0	0	0	0	0	0	0	0	0	0	0	0	0	0	0	0	RS_GCF_947494415.1	database/GCF/947/494/415/	GCF_947494415.1_genomic.fna.gz	RS_GCF_947494415.1	99.6	1.33	2808	104	1518	19	isolate	TRUE	Bacteria	Bacteroidota	Bacteroidia	Flavobacteriales	Flavobacteriaceae	Aquimarina	Aquimarina algiphila	7	1	1	0	0	0	0	0	0	1	0	0	0
GCF_947494555.1	0	0	0	0	0	0	0	0	0	0	0	0	0	0	0	0	0	0	0	0	2	1	0	0	0	0	1	1	0	1	0	0	0	0	0	0	1	0	1	0	0	0	0	0	0	RS_GCF_947494555.1	database/GCF/947/494/555/	GCF_947494555.1_genomic.fna.gz	RS_GCF_947494555.1	99.4	0.32	2716	109	1480	19	MAG	TRUE	Bacteria	Pseudomonadota	Alphaproteobacteria	Rhizobiales	Stappiaceae	Roseibium	Roseibium sp947494555	1	1	5	0	2	0	0	1	0	0	0	0	0
GCF_947494755.1	0	0	0	0	0	0	0	0	0	0	0	0	0	0	0	0	0	0	0	0	1	1	0	0	0	0	1	1	0	1	0	0	0	0	0	0	1	0	1	0	0	0	0	0	0	RS_GCF_947494755.1	database/GCF/947/494/755/	GCF_947494755.1_genomic.fna.gz	RS_GCF_947494755.1	99.7	0.32	2816	110	1457	19	MAG	TRUE	Bacteria	Pseudomonadota	Alphaproteobacteria	Rhodobacterales	Rhodobacteraceae	Tateyamaria	Tateyamaria sp947494755	1	1	5	0	2	0	0	1	0	0	0	0	0
GCF_947494875.1	1	1	1	1	0	1	0	1	0	0	0	0	0	0	0	0	0	0	0	0	0	0	0	0	0	0	1	0	0	0	0	0	0	0	0	0	0	0	0	0	0	0	0	0	0	RS_GCF_947494875.1	database/GCF/947/494/875/	GCF_947494875.1_genomic.fna.gz	RS_GCF_947494875.1	100	0	3125	101	1509	19	MAG	TRUE	Bacteria	Actinomycetota	Actinomycetes	Mycobacteriales	Mycobacteriaceae	Williamsia_A	Williamsia_A sp947494875	7	1	1	0	0	0	0	0	0	1	0	0	0
GCF_947495025.1	0	0	0	0	0	0	0	0	0	0	0	0	0	0	0	0	0	0	0	0	1	1	0	0	0	0	1	1	0	1	0	0	0	0	0	0	1	0	1	0	0	0	0	0	0	RS_GCF_947495025.1	database/GCF/947/495/025/	GCF_947495025.1_genomic.fna.gz	RS_GCF_947495025.1	99.5	0.32	2944	110	1457	19	MAG	TRUE	Bacteria	Pseudomonadota	Alphaproteobacteria	Rhodobacterales	Rhodobacteraceae	Roseobacter	Roseobacter sp947495025	1	1	5	0	2	0	0	1	0	0	0	0	0
GCF_947495205.1	1	1	1	1	0	1	0	1	0	0	0	0	0	0	0	0	0	0	0	0	0	0	0	0	0	0	1	0	0	0	0	0	0	0	0	0	0	0	0	0	0	0	0	0	0	RS_GCF_947495205.1	database/GCF/947/495/205/	GCF_947495205.1_genomic.fna.gz	RS_GCF_947495205.1	99.3	0.78	2865	104	1517	19	MAG	TRUE	Bacteria	Bacteroidota	Bacteroidia	Flavobacteriales	Flavobacteriaceae	Polaribacter	Polaribacter sp947495205	7	1	1	0	0	0	0	0	0	1	0	0	0
GCF_947495255.1	1	1	1	1	1	1	0	1	0	0	0	0	0	0	0	0	0	0	0	0	0	0	0	0	0	0	1	0	0	0	0	0	0	0	0	0	0	0	0	0	0	0	0	0	0	RS_GCF_947495255.1	database/GCF/947/495/255/	GCF_947495255.1_genomic.fna.gz	RS_GCF_947495255.1	99.7	1.2	2813	104	1522	19	MAG	TRUE	Bacteria	Bacteroidota	Bacteroidia	Flavobacteriales	Flavobacteriaceae	Winogradskyella	Winogradskyella sp947495255	8	1	1	0	0	0	0	0	0	1	0	0	0
GCF_947495275.1	0	0	0	0	1	0	0	0	0	0	0	0	0	0	0	0	0	0	0	0	2	1	1	0	0	0	1	1	0	1	0	0	0	0	0	0	1	0	1	0	0	0	0	0	0	RS_GCF_947495275.1	database/GCF/947/495/275/	GCF_947495275.1_genomic.fna.gz	RS_GCF_947495275.1	99.6	0.7	2466	110	1458	19	MAG	TRUE	Bacteria	Pseudomonadota	Alphaproteobacteria	Rhodobacterales	Rhodobacteraceae	Roseobacter	Roseobacter sp947495275	2	1	6	0	2	0	1	1	0	0	0	0	0
GCF_947495315.1	1	1	1	1	0	1	0	2	0	0	0	0	0	0	0	0	0	0	0	0	0	0	0	0	0	0	1	0	0	0	0	0	0	0	0	0	0	0	0	0	0	0	0	0	0	RS_GCF_947495315.1	database/GCF/947/495/315/	GCF_947495315.1_genomic.fna.gz	RS_GCF_947495315.1	99.6	0.62	2818	104	1522	19	MAG	TRUE	Bacteria	Bacteroidota	Bacteroidia	Flavobacteriales	Flavobacteriaceae	Aquimarina	Aquimarina sp947495315	7	1	1	0	0	0	0	0	0	1	0	0	0
GCF_947495325.1	1	1	1	1	0	1	0	1	0	0	0	0	0	0	0	0	0	1	0	0	0	0	0	0	0	0	1	1	0	0	0	0	0	0	0	0	0	0	0	0	0	0	0	0	0	RS_GCF_947495325.1	database/GCF/947/495/325/	GCF_947495325.1_genomic.fna.gz	RS_GCF_947495325.1	99.3	0.39	2813	108	1519	19	MAG	TRUE	Bacteria	Bacteroidota	Bacteroidia	Flavobacteriales	Flavobacteriaceae	Flagellimonas	Flagellimonas sp947495325	7	2	2	0	0	0	0	0	0	1	0	0	0
GCF_947495565.1	1	1	1	1	0	1	0	1	0	0	0	0	0	0	0	0	0	1	0	0	0	0	0	0	0	0	1	0	0	0	0	0	0	0	0	0	0	0	0	0	0	0	0	0	0	RS_GCF_947495565.1	database/GCF/947/495/565/	GCF_947495565.1_genomic.fna.gz	RS_GCF_947495565.1	100	0.45	2868	106	1519	19	MAG	TRUE	Bacteria	Bacteroidota	Bacteroidia	Cytophagales	Hymenobacteraceae	Pontibacter	Pontibacter sp947495565	7	2	1	0	0	0	0	0	0	1	0	0	0
GCF_947495585.1	0	0	0	0	0	0	0	0	0	0	0	0	0	0	0	0	0	0	0	0	1	1	0	0	0	0	1	1	0	1	0	0	0	0	0	0	1	0	1	0	0	0	0	0	0	RS_GCF_947495585.1	database/GCF/947/495/585/	GCF_947495585.1_genomic.fna.gz	RS_GCF_947495585.1	99.2	0	2852	110	1457	19	isolate	TRUE	Bacteria	Pseudomonadota	Alphaproteobacteria	Rhodobacterales	Rhodobacteraceae	Ruegeria	Ruegeria atlantica_G	1	1	5	0	2	0	0	1	0	0	0	0	0
GCF_947495625.1	1	0	0	0	0	0	0	0	0	0	0	0	0	0	0	0	0	0	0	1	1	1	1	1	1	1	1	1	1	1	0	0	0	0	1	1	0	0	0	1	0	0	0	0	0	RS_GCF_947495625.1	database/GCF/947/495/625/	GCF_947495625.1_genomic.fna.gz	RS_GCF_947495625.1	97.1	2.75	2866	106	1539	19	MAG	TRUE	Bacteria	Pseudomonadota	Gammaproteobacteria	Thiotrichales	Thiotrichaceae	Cocleimonas	Cocleimonas sp947495625	2	2	10	0	3	0	1	1	0	0	0	0	0
GCF_947495665.1	1	1	1	1	1	1	0	1	0	0	0	0	0	0	0	0	0	0	0	1	0	0	0	2	0	0	1	1	0	0	0	0	0	0	0	0	0	0	0	0	0	0	0	0	0	RS_GCF_947495665.1	database/GCF/947/495/665/	GCF_947495665.1_genomic.fna.gz	RS_GCF_947495665.1	100	3.49	2866	107	1516	19	MAG	TRUE	Bacteria	Bacteroidota	Bacteroidia	Bacteroidales	Prolixibacteraceae	Sunxiuqinia	Sunxiuqinia sp947495665	8	2	3	0	0	0	0	0	0	1	0	0	0
GCF_947495675.1	1	1	1	1	0	1	0	1	0	0	0	0	0	0	0	0	0	0	0	0	0	0	0	0	0	0	1	0	0	0	0	0	0	0	0	0	0	0	0	0	0	0	0	0	0	RS_GCF_947495675.1	database/GCF/947/495/675/	GCF_947495675.1_genomic.fna.gz	RS_GCF_947495675.1	99.7	1.09	1915	102	1518	19	MAG	TRUE	Bacteria	Bacteroidota	Bacteroidia	Flavobacteriales	Flavobacteriaceae	Algibacter_B	Algibacter_B sp947495675	7	1	1	0	0	0	0	0	0	1	0	0	0
GCF_947495705.1	1	1	1	1	1	1	0	1	0	0	0	0	0	0	0	0	0	0	0	0	0	0	0	0	0	0	1	0	0	0	0	0	0	0	0	0	0	0	0	0	0	0	0	0	0	RS_GCF_947495705.1	database/GCF/947/495/705/	GCF_947495705.1_genomic.fna.gz	RS_GCF_947495705.1	99.5	0	3113	109	1523	19	MAG	TRUE	Bacteria	Actinomycetota	Actinomycetes	Actinomycetales	Dermatophilaceae	Phycicoccus	Phycicoccus sp947495705	8	1	1	0	0	0	0	0	0	1	0	0	0
GCF_947495725.1	1	1	1	1	0	1	0	1	0	0	0	0	0	0	0	0	0	0	0	1	0	0	0	0	0	0	1	0	0	0	0	0	0	0	0	0	0	0	0	0	0	0	0	0	0	RS_GCF_947495725.1	database/GCF/947/495/725/	GCF_947495725.1_genomic.fna.gz	RS_GCF_947495725.1	98	1.68	2862	92	1514	19	MAG	TRUE	Bacteria	Bacteroidota	Bacteroidia	Flavobacteriales	Flavobacteriaceae	Lutibacter	Lutibacter sp947495725	7	2	1	0	0	0	0	0	0	1	0	0	0
GCF_947495925.1	1	1	1	1	0	1	0	1	0	0	0	0	0	0	0	0	0	0	0	0	0	0	0	0	0	0	1	0	0	0	0	0	0	0	0	0	0	0	0	0	0	0	0	0	0	RS_GCF_947495925.1	database/GCF/947/495/925/	GCF_947495925.1_genomic.fna.gz	RS_GCF_947495925.1	99.3	0.11	2808	102	1518	19	MAG	TRUE	Bacteria	Bacteroidota	Bacteroidia	Flavobacteriales	Flavobacteriaceae	Algibacter_E	Algibacter_E sp947495925	7	1	1	0	0	0	0	0	0	1	0	0	0
GCF_947495965.1	1	1	1	1	1	1	0	1	0	0	0	0	0	0	0	0	0	0	0	0	0	0	0	0	0	0	1	0	0	0	0	0	0	0	0	0	0	0	0	0	0	0	0	0	0	RS_GCF_947495965.1	database/GCF/947/495/965/	GCF_947495965.1_genomic.fna.gz	RS_GCF_947495965.1	99.7	1.16	2809	108	1523	19	MAG	TRUE	Bacteria	Bacteroidota	Bacteroidia	Flavobacteriales	Flavobacteriaceae	Maribacter_B	Maribacter_B sp947495965	8	1	1	0	0	0	0	0	0	1	0	0	0
GCF_947495995.1	1	1	1	1	0	1	0	2	0	0	0	0	0	0	0	0	0	0	0	0	0	0	0	0	0	0	1	0	0	0	0	0	0	0	0	0	0	0	0	0	0	0	0	0	0	RS_GCF_947495995.1	database/GCF/947/495/995/	GCF_947495995.1_genomic.fna.gz	RS_GCF_947495995.1	99.7	0.34	2775	104	1517	19	MAG	TRUE	Bacteria	Bacteroidota	Bacteroidia	Flavobacteriales	Flavobacteriaceae	Tenacibaculum	Tenacibaculum sp947495995	7	1	1	0	0	0	0	0	0	1	0	0	0
GCF_947496075.1	0	0	0	0	0	0	0	0	0	0	0	0	0	0	0	0	0	0	0	0	2	1	0	0	0	0	1	1	0	1	0	0	0	0	0	0	1	0	1	0	0	0	0	0	0	RS_GCF_947496075.1	database/GCF/947/496/075/	GCF_947496075.1_genomic.fna.gz	RS_GCF_947496075.1	99.9	0.75	2815	110	1457	19	MAG	TRUE	Bacteria	Pseudomonadota	Alphaproteobacteria	Rhodobacterales	Rhodobacteraceae	Tateyamaria	Tateyamaria sp947496075	1	1	5	0	2	0	0	1	0	0	0	0	0
GCF_947496195.1	1	1	1	1	0	1	0	1	0	0	0	0	0	0	0	0	0	0	0	0	0	0	0	0	0	0	1	0	0	0	0	0	0	0	0	0	0	0	0	0	0	0	0	0	0	RS_GCF_947496195.1	database/GCF/947/496/195/	GCF_947496195.1_genomic.fna.gz	RS_GCF_947496195.1	99.3	0.16	2856	104	1517	19	MAG	TRUE	Bacteria	Bacteroidota	Bacteroidia	Flavobacteriales	Flavobacteriaceae	Polaribacter	Polaribacter sp947496195	7	1	1	0	0	0	0	0	0	1	0	0	0
GCF_947496385.1	0	0	0	0	0	0	0	0	0	0	0	0	0	0	0	0	0	0	0	0	1	1	0	0	0	0	1	1	0	1	0	0	0	0	0	0	1	0	0	1	0	0	0	0	0	RS_GCF_947496385.1	database/GCF/947/496/385/	GCF_947496385.1_genomic.fna.gz	RS_GCF_947496385.1	98.8	0.37	2781	110	1486	19	MAG	TRUE	Bacteria	Pseudomonadota	Alphaproteobacteria	Sphingomonadales	Sphingomonadaceae	Croceicoccus	Croceicoccus sp947496385	1	1	5	0	2	0	0	1	0	0	0	0	0
GCF_947496485.1	1	1	1	1	0	1	0	1	0	0	0	0	0	0	0	0	0	0	0	0	0	1	0	0	0	0	1	0	0	0	0	0	0	0	0	0	0	0	0	0	0	0	0	0	0	RS_GCF_947496485.1	database/GCF/947/496/485/	GCF_947496485.1_genomic.fna.gz	RS_GCF_947496485.1	99.7	0.66	2812	103	1522	19	MAG	TRUE	Bacteria	Bacteroidota	Bacteroidia	Flavobacteriales	Flavobacteriaceae	Winogradskyella	Winogradskyella sp947496485	7	1	2	0	0	0	0	0	0	1	0	0	0
GCF_947496515.1	0	0	0	0	0	0	0	0	0	0	0	0	0	0	0	0	0	0	0	0	1	1	0	0	0	1	1	2	0	1	0	0	0	0	0	0	1	0	1	0	0	0	0	0	0	RS_GCF_947496515.1	database/GCF/947/496/515/	GCF_947496515.1_genomic.fna.gz	RS_GCF_947496515.1	99.2	1.61	2933	109	1457	19	MAG	TRUE	Bacteria	Pseudomonadota	Alphaproteobacteria	Rhodobacterales	Rhodobacteraceae	Roseobacter	Roseobacter sp947496515	1	1	6	0	2	0	0	1	0	0	0	0	0
GCF_947496725.1	1	1	1	1	0	1	0	1	0	0	0	0	0	0	0	0	0	0	0	0	0	0	0	0	0	0	1	0	0	0	0	0	0	0	0	0	0	0	0	0	0	0	0	0	0	RS_GCF_947496725.1	database/GCF/947/496/725/	GCF_947496725.1_genomic.fna.gz	RS_GCF_947496725.1	99.6	0	2817	104	1520	19	MAG	TRUE	Bacteria	Bacteroidota	Bacteroidia	Flavobacteriales	Flavobacteriaceae	Dokdonia	Dokdonia sp947496725	7	1	1	0	0	0	0	0	0	1	0	0	0
GCF_947496775.1	1	1	1	1	0	1	0	1	0	0	0	0	0	0	0	0	0	1	0	0	0	0	0	0	0	0	1	0	0	0	0	0	0	0	0	0	0	0	0	0	0	0	0	0	0	RS_GCF_947496775.1	database/GCF/947/496/775/	GCF_947496775.1_genomic.fna.gz	RS_GCF_947496775.1	99.7	0.66	2810	108	1525	19	MAG	TRUE	Bacteria	Bacteroidota	Bacteroidia	Flavobacteriales	Flavobacteriaceae	Maribacter_B	Maribacter_B sp947496775	7	2	1	0	0	0	0	0	0	1	0	0	0
GCF_947496855.1	1	1	1	1	0	1	0	2	0	0	0	0	0	0	0	0	0	0	0	0	0	0	0	0	0	0	1	0	0	0	0	0	0	0	0	0	0	0	0	0	0	0	0	0	0	RS_GCF_947496855.1	database/GCF/947/496/855/	GCF_947496855.1_genomic.fna.gz	RS_GCF_947496855.1	99.6	0.65	2810	104	1518	19	MAG	TRUE	Bacteria	Bacteroidota	Bacteroidia	Flavobacteriales	Flavobacteriaceae	Aquimarina	Aquimarina sp947496855	7	1	1	0	0	0	0	0	0	1	0	0	0
GCF_947496875.1	0	0	0	0	0	0	0	1	0	0	0	0	0	0	0	0	0	0	0	0	1	1	0	0	0	0	1	1	0	1	0	0	0	0	0	0	1	0	1	0	0	0	0	0	0	RS_GCF_947496875.1	database/GCF/947/496/875/	GCF_947496875.1_genomic.fna.gz	RS_GCF_947496875.1	98.1	0.69	2824	110	1460	19	MAG	TRUE	Bacteria	Pseudomonadota	Alphaproteobacteria	Rhodobacterales	Rhodobacteraceae	Paracoccus	Paracoccus sp947496875	2	1	5	0	2	0	0	1	0	0	0	0	0
GCF_947496985.1	1	1	1	1	0	1	0	1	0	0	0	0	0	0	0	0	0	0	0	0	0	0	0	0	0	0	1	0	0	0	0	0	0	0	0	0	0	0	0	0	0	0	0	0	0	RS_GCF_947496985.1	database/GCF/947/496/985/	GCF_947496985.1_genomic.fna.gz	RS_GCF_947496985.1	99.5	1.9	2807	104	1518	19	MAG	TRUE	Bacteria	Bacteroidota	Bacteroidia	Flavobacteriales	Flavobacteriaceae	Kordia	Kordia sp947496985	7	1	1	0	0	0	0	0	0	1	0	0	0
GCF_947497005.1	0	0	0	0	0	0	0	0	0	0	0	0	0	0	0	0	0	0	0	0	1	1	0	0	1	1	1	1	0	1	1	1	1	0	0	0	1	0	1	0	0	0	0	0	0	RS_GCF_947497005.1	database/GCF/947/497/005/	GCF_947497005.1_genomic.fna.gz	RS_GCF_947497005.1	99.6	0.43	2854	110	1461	19	MAG	TRUE	Bacteria	Pseudomonadota	Alphaproteobacteria	Rhodobacterales	Rhodobacteraceae	Ruegeria	Ruegeria sp947497005	1	1	7	3	2	0	0	1	1	0	0	0	0
GCF_947497025.1	0	0	2	0	0	1	0	0	0	0	0	0	0	0	0	0	0	0	0	0	1	1	1	0	1	1	1	1	1	1	0	0	0	0	1	2	0	0	0	1	0	0	0	0	0	RS_GCF_947497025.1	database/GCF/947/497/025/	GCF_947497025.1_genomic.fna.gz	RS_GCF_947497025.1	99.4	0	2888	111	1536	19	MAG	TRUE	Bacteria	Pseudomonadota	Gammaproteobacteria	Pseudomonadales	Halomonadaceae	Kushneria	Kushneria sp947497025	3	1	9	0	3	0	1	1	0	0	0	0	0
GCF_947497045.1	0	0	0	0	0	0	0	0	0	0	0	0	0	0	0	0	0	0	0	0	1	1	0	0	0	0	1	1	0	1	0	0	0	0	0	0	1	0	1	0	0	0	0	0	0	RS_GCF_947497045.1	database/GCF/947/497/045/	GCF_947497045.1_genomic.fna.gz	RS_GCF_947497045.1	99.6	0.58	2816	110	1457	19	MAG	TRUE	Bacteria	Pseudomonadota	Alphaproteobacteria	Rhodobacterales	Rhodobacteraceae	Tateyamaria	Tateyamaria sp947497045	1	1	5	0	2	0	0	1	0	0	0	0	0
GCF_947497125.1	1	1	1	1	0	1	0	1	0	0	0	0	0	0	0	0	0	1	0	0	0	0	0	0	0	0	1	0	0	0	0	0	0	0	0	0	0	0	0	0	0	0	0	0	0	RS_GCF_947497125.1	database/GCF/947/497/125/	GCF_947497125.1_genomic.fna.gz	RS_GCF_947497125.1	99.7	0	2873	104	1517	19	MAG	TRUE	Bacteria	Bacteroidota	Bacteroidia	Flavobacteriales	Flavobacteriaceae	Polaribacter	Polaribacter sp947497125	7	2	1	0	0	0	0	0	0	1	0	0	0
GCF_947497275.1	0	0	1	0	0	0	0	0	0	0	0	0	0	0	0	0	0	0	0	0	1	1	0	0	0	0	1	1	0	2	0	0	0	0	0	0	1	0	1	0	0	0	0	0	0	RS_GCF_947497275.1	database/GCF/947/497/275/	GCF_947497275.1_genomic.fna.gz	RS_GCF_947497275.1	99.7	0.21	2828	110	1460	19	MAG	TRUE	Bacteria	Pseudomonadota	Alphaproteobacteria	Rhodobacterales	Rhodobacteraceae	Sulfitobacter	Sulfitobacter sp947497275	2	1	5	0	2	0	0	1	0	0	0	0	0
GCF_947497285.1	0	0	0	0	0	0	0	0	0	0	0	0	0	0	0	0	0	0	0	0	2	1	0	0	1	1	1	1	0	1	1	1	1	0	0	0	1	0	1	0	0	0	0	0	0	RS_GCF_947497285.1	database/GCF/947/497/285/	GCF_947497285.1_genomic.fna.gz	RS_GCF_947497285.1	99.9	0.71	2871	110	1466	19	MAG	TRUE	Bacteria	Pseudomonadota	Alphaproteobacteria	Rhodobacterales	Rhodobacteraceae	Aliiroseovarius	Aliiroseovarius sp947497285	1	1	7	3	2	0	0	1	1	0	0	0	0
GCF_947497695.1	1	1	1	1	0	1	0	1	0	0	0	0	0	0	0	0	0	0	0	0	0	0	0	0	0	0	1	0	0	0	0	0	0	0	0	0	0	0	0	0	0	0	0	0	0	RS_GCF_947497695.1	database/GCF/947/497/695/	GCF_947497695.1_genomic.fna.gz	RS_GCF_947497695.1	99	0.5	2155	104	1517	19	MAG	TRUE	Bacteria	Bacteroidota	Bacteroidia	Flavobacteriales	Flavobacteriaceae	Polaribacter	Polaribacter sp947497695	7	1	1	0	0	0	0	0	0	1	0	0	0
GCF_947497915.1	0	0	0	0	2	0	0	0	0	0	0	0	0	0	0	0	0	0	0	0	1	1	0	0	0	0	1	1	0	1	0	0	0	0	0	0	1	0	0	1	0	0	0	0	0	RS_GCF_947497915.1	database/GCF/947/497/915/	GCF_947497915.1_genomic.fna.gz	RS_GCF_947497915.1	99.2	0.34	2769	111	1483	19	MAG	TRUE	Bacteria	Pseudomonadota	Alphaproteobacteria	Sphingomonadales	Sphingomonadaceae	Erythrobacter	Erythrobacter sp947497915	2	1	5	0	2	0	0	1	0	0	0	0	0
GCF_947498005.1	1	1	1	1	0	1	0	1	0	0	0	0	0	0	0	0	0	0	0	0	0	0	0	0	0	0	1	0	0	0	0	0	0	0	0	0	0	0	0	0	0	0	0	0	0	RS_GCF_947498005.1	database/GCF/947/498/005/	GCF_947498005.1_genomic.fna.gz	RS_GCF_947498005.1	99.3	0.17	2813	104	1522	19	MAG	TRUE	Bacteria	Bacteroidota	Bacteroidia	Flavobacteriales	Flavobacteriaceae	Winogradskyella	Winogradskyella sp947498005	7	1	1	0	0	0	0	0	0	1	0	0	0
GCF_947498015.1	1	0	0	0	1	0	0	0	0	0	0	0	0	0	0	0	0	0	0	0	1	1	1	0	1	1	1	1	1	1	1	1	1	1	1	1	0	1	0	0	0	0	0	0	0	RS_GCF_947498015.1	database/GCF/947/498/015/	GCF_947498015.1_genomic.fna.gz	RS_GCF_947498015.1	99.6	0.86	2880	111	1536	19	MAG	TRUE	Bacteria	Pseudomonadota	Gammaproteobacteria	Pseudomonadales	Nitrincolaceae	Neptuniibacter	Neptuniibacter sp947498015	3	1	9	3	4	0	1	1	1	0	0	0	0
GCF_947498095.1	0	0	0	0	0	0	0	0	0	0	0	0	0	0	0	0	0	0	0	0	1	1	0	0	1	1	1	1	0	1	1	1	1	0	0	0	1	0	1	0	0	0	0	0	0	RS_GCF_947498095.1	database/GCF/947/498/095/	GCF_947498095.1_genomic.fna.gz	RS_GCF_947498095.1	99.6	0.16	2818	110	1461	19	MAG	TRUE	Bacteria	Pseudomonadota	Alphaproteobacteria	Rhodobacterales	Rhodobacteraceae	Shimia	Shimia sp947498095	1	1	7	3	2	0	0	1	1	0	0	0	0
GCF_947498175.1	0	0	0	0	0	0	0	0	0	0	0	0	0	0	0	0	0	0	0	0	1	1	0	0	0	0	1	1	0	1	0	0	0	0	0	0	1	0	0	1	0	0	0	0	0	RS_GCF_947498175.1	database/GCF/947/498/175/	GCF_947498175.1_genomic.fna.gz	RS_GCF_947498175.1	98.8	0.39	2775	107	1478	19	MAG	TRUE	Bacteria	Pseudomonadota	Alphaproteobacteria	Caulobacterales	Maricaulaceae	Litorimonas	Litorimonas sp947498175	1	1	5	0	2	0	0	1	0	0	0	0	0
GCF_947498345.1	1	1	1	1	0	1	0	1	0	0	0	0	0	0	0	0	0	0	0	0	0	0	0	0	0	0	1	0	0	0	0	0	0	0	0	0	0	0	0	0	0	0	0	0	0	RS_GCF_947498345.1	database/GCF/947/498/345/	GCF_947498345.1_genomic.fna.gz	RS_GCF_947498345.1	99.7	0.66	2810	103	1522	19	MAG	TRUE	Bacteria	Bacteroidota	Bacteroidia	Flavobacteriales	Flavobacteriaceae	Winogradskyella	Winogradskyella sp947498345	7	1	1	0	0	0	0	0	0	1	0	0	0
GCF_947498515.1	0	0	0	0	0	0	0	0	0	0	0	0	0	0	0	0	0	0	0	0	1	1	0	0	0	0	1	1	0	1	1	1	1	0	0	0	1	0	1	0	0	0	0	0	0	RS_GCF_947498515.1	database/GCF/947/498/515/	GCF_947498515.1_genomic.fna.gz	RS_GCF_947498515.1	99.7	1.13	2808	109	1459	19	MAG	TRUE	Bacteria	Pseudomonadota	Alphaproteobacteria	Rhodobacterales	Rhodobacteraceae	Pelagimonas	Pelagimonas sp947498515	1	1	5	3	2	0	0	1	1	0	0	0	0
GCF_947498635.1	0	0	0	0	0	0	0	1	0	0	0	1	0	0	0	0	0	0	0	0	1	1	1	0	1	1	1	1	1	1	0	0	0	0	1	1	0	1	0	1	0	0	0	0	0	RS_GCF_947498635.1	database/GCF/947/498/635/	GCF_947498635.1_genomic.fna.gz	RS_GCF_947498635.1	99.1	1.94	2884	111	1444	19	MAG	TRUE	Bacteria	Pseudomonadota	Gammaproteobacteria	Pseudomonadales	Cellvibrionaceae	Microbulbifer	Microbulbifer sp947498635	2	2	9	0	4	0	1	1	0	0	0	0	0
GCF_947498805.1	1	1	1	1	0	1	0	2	0	0	0	0	0	0	0	0	0	0	0	0	0	0	0	0	0	0	2	0	0	0	0	0	0	0	0	0	0	0	0	0	0	0	0	0	0	RS_GCF_947498805.1	database/GCF/947/498/805/	GCF_947498805.1_genomic.fna.gz	RS_GCF_947498805.1	99.7	0.92	2855	104	1518	19	MAG	TRUE	Bacteria	Bacteroidota	Bacteroidia	Flavobacteriales	Flavobacteriaceae	Tenacibaculum	Tenacibaculum sp947498805	7	1	1	0	0	0	0	0	0	1	0	0	0
GCF_947499065.1	1	1	1	1	0	1	0	1	0	0	0	0	0	0	0	0	0	0	0	0	0	0	0	0	0	0	1	0	0	0	0	0	0	0	0	0	0	0	0	0	0	0	0	0	0	RS_GCF_947499065.1	database/GCF/947/499/065/	GCF_947499065.1_genomic.fna.gz	RS_GCF_947499065.1	99.7	1.47	2864	101	1521	19	MAG	TRUE	Bacteria	Bacteroidota	Bacteroidia	Flavobacteriales	Flavobacteriaceae	Tenacibaculum	Tenacibaculum sp947499065	7	1	1	0	0	0	0	0	0	1	0	0	0
GCF_947499215.1	1	1	1	1	0	1	0	1	0	0	0	0	0	0	0	0	0	0	0	0	0	0	0	0	0	0	1	0	0	0	0	0	0	0	0	0	0	0	0	0	0	0	0	0	0	RS_GCF_947499215.1	database/GCF/947/499/215/	GCF_947499215.1_genomic.fna.gz	RS_GCF_947499215.1	99.7	1.1	2878	107	1520	19	MAG	TRUE	Bacteria	Bacteroidota	Bacteroidia	Cytophagales	Hymenobacteraceae	Pontibacter	Pontibacter sp947499215	7	1	1	0	0	0	0	0	0	1	0	0	0
GCF_947499265.1	0	0	0	0	0	0	0	0	0	0	0	0	0	0	0	0	0	0	0	0	2	1	0	0	0	0	1	1	0	1	0	0	0	0	0	0	1	0	1	0	0	0	0	0	0	RS_GCF_947499265.1	database/GCF/947/499/265/	GCF_947499265.1_genomic.fna.gz	RS_GCF_947499265.1	99.5	0.47	2944	110	1457	19	MAG	TRUE	Bacteria	Pseudomonadota	Alphaproteobacteria	Rhodobacterales	Rhodobacteraceae	Roseobacter	Roseobacter sp947499265	1	1	5	0	2	0	0	1	0	0	0	0	0
GCF_947499295.1	0	0	0	0	0	0	0	0	0	0	0	0	0	0	0	0	0	0	0	0	2	1	0	0	1	1	1	2	0	1	1	1	1	0	0	0	1	0	1	0	0	0	0	0	0	RS_GCF_947499295.1	database/GCF/947/499/295/	GCF_947499295.1_genomic.fna.gz	RS_GCF_947499295.1	99.7	0.32	2717	109	1480	19	MAG	TRUE	Bacteria	Pseudomonadota	Alphaproteobacteria	Rhizobiales	Stappiaceae	Roseibium	Roseibium sp947499295	1	1	7	3	2	0	0	1	1	0	0	0	0
GCF_947499585.1	1	1	1	1	0	1	0	1	0	0	0	0	0	0	0	0	0	1	0	0	0	0	0	0	0	0	1	0	0	0	0	0	0	0	0	0	0	0	0	0	0	0	0	0	0	RS_GCF_947499585.1	database/GCF/947/499/585/	GCF_947499585.1_genomic.fna.gz	RS_GCF_947499585.1	99.7	1.16	2809	108	1519	19	MAG	TRUE	Bacteria	Bacteroidota	Bacteroidia	Flavobacteriales	Flavobacteriaceae	Flagellimonas	Flagellimonas sp947499585	7	2	1	0	0	0	0	0	0	1	0	0	0
GCF_947499695.1	1	1	1	1	0	1	0	1	0	0	0	0	0	0	0	0	0	1	0	0	0	0	0	0	0	0	1	0	0	0	0	0	0	0	0	0	0	0	0	0	0	0	0	0	0	RS_GCF_947499695.1	database/GCF/947/499/695/	GCF_947499695.1_genomic.fna.gz	RS_GCF_947499695.1	99.3	0	2811	108	1521	19	MAG	TRUE	Bacteria	Bacteroidota	Bacteroidia	Flavobacteriales	Flavobacteriaceae	Flagellimonas	Flagellimonas sp947499695	7	2	1	0	0	0	0	0	0	1	0	0	0
GCF_947499705.1	0	0	0	0	1	0	0	0	0	0	0	0	0	0	0	0	0	0	0	0	1	1	0	0	0	0	1	1	0	1	0	0	0	0	0	0	1	0	0	1	0	0	0	0	0	RS_GCF_947499705.1	database/GCF/947/499/705/	GCF_947499705.1_genomic.fna.gz	RS_GCF_947499705.1	99.5	0.68	2769	110	1483	19	MAG	TRUE	Bacteria	Pseudomonadota	Alphaproteobacteria	Sphingomonadales	Sphingomonadaceae	Erythrobacter	Erythrobacter sp947499705	2	1	5	0	2	0	0	1	0	0	0	0	0
GCF_947499845.1	1	1	1	1	0	1	0	1	0	0	0	0	0	0	0	0	0	0	0	0	0	0	0	0	0	0	1	0	0	0	0	0	0	0	0	0	0	0	0	0	0	0	0	0	0	RS_GCF_947499845.1	database/GCF/947/499/845/	GCF_947499845.1_genomic.fna.gz	RS_GCF_947499845.1	98.9	0.19	2271	111	1320	19	MAG	TRUE	Bacteria	Actinomycetota	Actinomycetes	Actinomycetales	Quadrisphaeraceae	Pseudokineococcus	Pseudokineococcus sp947499845	7	1	1	0	0	0	0	0	0	1	0	0	0
GCF_947499945.1	0	0	0	0	0	0	0	0	0	0	0	0	0	0	0	0	0	0	0	0	2	1	0	0	0	0	1	1	0	1	0	0	0	0	0	0	1	0	1	0	0	0	0	0	0	RS_GCF_947499945.1	database/GCF/947/499/945/	GCF_947499945.1_genomic.fna.gz	RS_GCF_947499945.1	99.9	0.27	2821	110	1460	19	MAG	TRUE	Bacteria	Pseudomonadota	Alphaproteobacteria	Rhodobacterales	Rhodobacteraceae	Sulfitobacter	Sulfitobacter sp947499945	1	1	5	0	2	0	0	1	0	0	0	0	0
GCF_947500045.1	0	0	0	0	0	0	0	0	0	0	0	0	0	0	0	0	0	0	0	0	1	1	0	0	0	0	1	1	0	1	0	0	0	0	0	0	1	0	1	0	0	0	0	0	0	RS_GCF_947500045.1	database/GCF/947/500/045/	GCF_947500045.1_genomic.fna.gz	RS_GCF_947500045.1	99.6	0.02	2855	110	1459	19	MAG	TRUE	Bacteria	Pseudomonadota	Alphaproteobacteria	Rhodobacterales	Rhodobacteraceae	Ruegeria	Ruegeria sp947500045	1	1	5	0	2	0	0	1	0	0	0	0	0
GCF_947500065.1	1	1	1	1	0	1	0	2	0	0	0	0	0	0	0	0	0	0	0	0	1	0	0	0	0	0	1	0	0	0	0	0	0	0	0	0	0	0	0	0	0	0	0	0	0	RS_GCF_947500065.1	database/GCF/947/500/065/	GCF_947500065.1_genomic.fna.gz	RS_GCF_947500065.1	99.6	0.5	2809	104	1518	19	MAG	TRUE	Bacteria	Bacteroidota	Bacteroidia	Flavobacteriales	Flavobacteriaceae	Aquimarina	Aquimarina sp947500065	7	1	2	0	0	0	0	0	0	1	0	0	0
GCF_947500075.1	0	0	0	0	0	0	0	0	0	0	0	0	0	0	0	0	0	0	0	0	1	1	0	0	0	0	1	1	0	1	0	0	0	0	0	0	1	0	1	0	0	0	0	0	0	RS_GCF_947500075.1	database/GCF/947/500/075/	GCF_947500075.1_genomic.fna.gz	RS_GCF_947500075.1	98.9	0.53	2820	110	1457	19	MAG	TRUE	Bacteria	Pseudomonadota	Alphaproteobacteria	Rhodobacterales	Rhodobacteraceae	Sulfitobacter	Sulfitobacter sp947500075	1	1	5	0	2	0	0	1	0	0	0	0	0
GCF_947500255.1	1	1	1	1	0	1	0	1	0	0	0	0	0	0	0	0	0	0	0	0	0	0	0	0	0	0	1	1	0	0	0	0	0	0	0	0	0	0	0	0	0	0	0	0	0	RS_GCF_947500255.1	database/GCF/947/500/255/	GCF_947500255.1_genomic.fna.gz	RS_GCF_947500255.1	99.7	0.99	2805	102	1520	19	MAG	TRUE	Bacteria	Bacteroidota	Bacteroidia	Flavobacteriales	Flavobacteriaceae	Psychroserpens	Psychroserpens sp947500255	7	1	2	0	0	0	0	0	0	1	0	0	0
GCF_947500325.1	1	1	1	1	0	1	0	1	1	0	0	0	0	0	0	0	0	1	0	0	0	0	0	0	0	0	1	0	0	0	0	0	0	0	0	0	0	0	0	0	0	0	0	0	0	RS_GCF_947500325.1	database/GCF/947/500/325/	GCF_947500325.1_genomic.fna.gz	RS_GCF_947500325.1	99.7	0.44	2806	102	1516	19	MAG	TRUE	Bacteria	Bacteroidota	Bacteroidia	Flavobacteriales	Flavobacteriaceae	Lacinutrix	Lacinutrix sp947500325	8	2	1	0	0	0	0	0	0	1	0	0	0
GCF_947500405.1	1	1	1	1	0	1	0	1	0	0	0	0	0	0	0	0	0	0	0	0	0	0	0	0	0	0	1	0	0	0	0	0	0	0	0	0	0	0	0	0	0	0	0	0	0	RS_GCF_947500405.1	database/GCF/947/500/405/	GCF_947500405.1_genomic.fna.gz	RS_GCF_947500405.1	99.7	0.82	2073	108	1336	19	MAG	TRUE	Bacteria	Bacteroidota	Bacteroidia	Flavobacteriales	Flavobacteriaceae	Maribacter_B	Maribacter_B sp947500405	7	1	1	0	0	0	0	0	0	1	0	0	0
GCF_947500605.1	1	1	1	1	0	1	0	1	0	0	0	0	0	0	0	0	0	0	0	0	0	0	0	0	0	0	1	0	0	0	0	0	0	0	0	0	0	0	0	0	0	0	0	0	0	RS_GCF_947500605.1	database/GCF/947/500/605/	GCF_947500605.1_genomic.fna.gz	RS_GCF_947500605.1	99.7	0	2736	101	1517	19	MAG	TRUE	Bacteria	Bacteroidota	Bacteroidia	Flavobacteriales	Flavobacteriaceae	Lacinutrix	Lacinutrix sp947500605	7	1	1	0	0	0	0	0	0	1	0	0	0
GCF_947500655.1	0	0	0	0	0	0	0	1	0	1	0	0	0	0	0	0	0	0	0	0	1	1	1	0	1	1	1	1	1	1	0	0	0	1	0	1	0	0	0	0	0	0	0	0	0	RS_GCF_947500655.1	database/GCF/947/500/655/	GCF_947500655.1_genomic.fna.gz	RS_GCF_947500655.1	99.5	0.56	2244	102	1529	19	MAG	TRUE	Bacteria	Pseudomonadota	Gammaproteobacteria	Enterobacterales	Alteromonadaceae	Psychrosphaera	Psychrosphaera sp947500655	3	1	9	0	2	0	1	1	0	0	0	0	0
GCF_947500695.1	1	0	0	0	2	0	0	2	0	0	0	0	0	0	0	0	0	0	0	0	1	1	1	0	1	1	2	1	1	1	0	0	0	0	1	1	0	1	0	1	0	0	0	0	0	RS_GCF_947500695.1	database/GCF/947/500/695/	GCF_947500695.1_genomic.fna.gz	RS_GCF_947500695.1	100	1.6	2880	110	1530	19	MAG	TRUE	Bacteria	Pseudomonadota	Gammaproteobacteria	Pseudomonadales	Cellvibrionaceae	Pseudoteredinibacter	Pseudoteredinibacter sp947500695	4	1	9	0	4	0	1	1	0	0	0	0	0
GCF_947500765.1	1	1	1	1	0	1	0	1	0	0	0	0	0	0	0	0	0	0	0	0	0	0	0	0	0	0	1	0	0	0	0	0	0	0	0	0	0	0	0	0	0	0	0	0	0	RS_GCF_947500765.1	database/GCF/947/500/765/	GCF_947500765.1_genomic.fna.gz	RS_GCF_947500765.1	99	1.65	2823	101	1516	19	MAG	TRUE	Bacteria	Bacteroidota	Bacteroidia	Flavobacteriales	Flavobacteriaceae	Formosa	Formosa sp947500765	7	1	1	0	0	0	0	0	0	1	0	0	0
GCF_947500795.1	1	1	1	1	1	1	0	1	0	0	0	0	0	0	0	0	0	0	0	0	0	0	0	0	0	0	1	0	0	0	0	0	0	0	0	0	0	0	0	0	0	0	0	0	0	RS_GCF_947500795.1	database/GCF/947/500/795/	GCF_947500795.1_genomic.fna.gz	RS_GCF_947500795.1	99.7	0.99	2806	103	1514	19	MAG	TRUE	Bacteria	Bacteroidota	Bacteroidia	Flavobacteriales	Flavobacteriaceae	Gelidibacter	Gelidibacter sp947500795	8	1	1	0	0	0	0	0	0	1	0	0	0
GCF_947500975.1	1	1	1	1	0	1	0	1	0	0	0	0	0	0	0	0	0	0	0	0	0	0	0	0	0	0	1	0	0	0	0	0	0	0	0	0	0	0	0	0	0	0	0	0	0	RS_GCF_947500975.1	database/GCF/947/500/975/	GCF_947500975.1_genomic.fna.gz	RS_GCF_947500975.1	99.3	0.5	2866	104	1280	19	MAG	TRUE	Bacteria	Bacteroidota	Bacteroidia	Flavobacteriales	Flavobacteriaceae	Polaribacter	Polaribacter sp947500975	7	1	1	0	0	0	0	0	0	1	0	0	0
GCF_947500985.1	1	1	1	1	0	1	0	1	0	0	0	0	0	0	0	0	0	0	0	1	0	0	0	0	0	0	1	0	0	0	0	0	0	0	0	0	0	0	0	0	0	0	0	0	0	RS_GCF_947500985.1	database/GCF/947/500/985/	GCF_947500985.1_genomic.fna.gz	RS_GCF_947500985.1	99.7	0	2514	108	1328	19	MAG	TRUE	Bacteria	Bacteroidota	Bacteroidia	Flavobacteriales	Flavobacteriaceae	Maribacter	Maribacter sp947500985	7	2	1	0	0	0	0	0	0	1	0	0	0
GCF_947501165.1	1	1	1	1	0	1	0	1	0	0	0	0	0	0	0	0	0	1	0	0	0	0	0	0	0	0	1	0	0	0	0	0	0	0	0	0	0	0	0	0	0	0	0	0	0	RS_GCF_947501165.1	database/GCF/947/501/165/	GCF_947501165.1_genomic.fna.gz	RS_GCF_947501165.1	99.3	0.82	2388	106	1521	19	MAG	TRUE	Bacteria	Bacteroidota	Bacteroidia	Flavobacteriales	Flavobacteriaceae	Flagellimonas	Flagellimonas sp947501165	7	2	1	0	0	0	0	0	0	1	0	0	0
GCF_947501385.1	1	1	1	1	0	1	0	1	0	0	0	0	0	0	0	0	0	0	0	0	0	0	0	0	0	0	1	0	0	0	0	0	0	0	0	0	0	0	0	0	0	0	0	0	0	RS_GCF_947501385.1	database/GCF/947/501/385/	GCF_947501385.1_genomic.fna.gz	RS_GCF_947501385.1	99.7	0.17	2914	104	1315	19	MAG	TRUE	Bacteria	Bacteroidota	Bacteroidia	Flavobacteriales	Flavobacteriaceae	Polaribacter	Polaribacter sp947501385	7	1	1	0	0	0	0	0	0	1	0	0	0
GCF_947501405.1	0	0	0	0	0	0	0	0	0	0	0	0	0	0	0	0	0	0	0	0	1	1	0	0	0	0	1	1	0	1	0	0	0	0	0	0	1	0	1	0	0	0	0	0	0	RS_GCF_947501405.1	database/GCF/947/501/405/	GCF_947501405.1_genomic.fna.gz	RS_GCF_947501405.1	99.6	0	2891	110	1499	19	MAG	TRUE	Bacteria	Pseudomonadota	Alphaproteobacteria	Rhizobiales	Rhizobiaceae	Hoeflea	Hoeflea sp947501405	1	1	5	0	2	0	0	1	0	0	0	0	0
GCF_947501425.1	1	1	1	1	0	1	0	1	0	0	0	0	0	0	0	0	0	0	0	0	0	0	0	0	0	0	1	0	0	0	0	0	0	0	0	0	0	0	0	0	0	0	0	0	0	RS_GCF_947501425.1	database/GCF/947/501/425/	GCF_947501425.1_genomic.fna.gz	RS_GCF_947501425.1	99.7	0.33	2805	102	1520	19	MAG	TRUE	Bacteria	Bacteroidota	Bacteroidia	Flavobacteriales	Flavobacteriaceae	Psychroserpens	Psychroserpens sp947501425	7	1	1	0	0	0	0	0	0	1	0	0	0
GCF_947501785.1	0	0	0	0	0	0	0	0	0	0	0	0	0	0	0	0	0	0	0	0	2	1	0	0	0	0	1	1	0	1	0	0	0	0	0	0	1	0	1	0	0	0	0	0	0	RS_GCF_947501785.1	database/GCF/947/501/785/	GCF_947501785.1_genomic.fna.gz	RS_GCF_947501785.1	99.7	0.15	2819	109	1461	19	MAG	TRUE	Bacteria	Pseudomonadota	Alphaproteobacteria	Rhodobacterales	Rhodobacteraceae	Litoreibacter	Litoreibacter sp947501785	1	1	5	0	2	0	0	1	0	0	0	0	0
GCF_947501905.1	1	1	1	1	0	1	0	1	0	0	0	0	0	0	0	0	0	0	0	0	0	0	0	0	0	0	1	0	0	0	0	0	0	0	0	0	0	0	0	0	0	0	0	0	0	RS_GCF_947501905.1	database/GCF/947/501/905/	GCF_947501905.1_genomic.fna.gz	RS_GCF_947501905.1	99.5	0	2810	103	1522	19	MAG	TRUE	Bacteria	Bacteroidota	Bacteroidia	Flavobacteriales	Flavobacteriaceae	Winogradskyella	Winogradskyella sp947501905	7	1	1	0	0	0	0	0	0	1	0	0	0
GCF_947502065.1	1	0	0	0	2	0	0	2	0	0	0	0	0	0	0	0	0	0	0	0	1	1	1	0	1	1	2	1	1	1	0	0	0	0	1	1	0	1	0	1	0	0	0	0	0	RS_GCF_947502065.1	database/GCF/947/502/065/	GCF_947502065.1_genomic.fna.gz	RS_GCF_947502065.1	100	2.16	2879	110	1530	19	MAG	TRUE	Bacteria	Pseudomonadota	Gammaproteobacteria	Pseudomonadales	Cellvibrionaceae	Pseudoteredinibacter	Pseudoteredinibacter sp947502065	4	1	9	0	4	0	1	1	0	0	0	0	0
GCF_947502395.1	0	0	0	0	0	0	0	0	0	0	0	0	0	0	0	0	0	1	0	0	1	1	0	0	0	1	1	1	0	1	0	0	0	0	0	0	1	0	0	1	0	0	0	0	0	RS_GCF_947502395.1	database/GCF/947/502/395/	GCF_947502395.1_genomic.fna.gz	RS_GCF_947502395.1	99.5	0.34	2769	110	1483	19	MAG	TRUE	Bacteria	Pseudomonadota	Alphaproteobacteria	Sphingomonadales	Sphingomonadaceae	Erythrobacter	Erythrobacter sp947502395	1	2	6	0	2	0	0	1	0	0	0	0	0
GCF_947502895.1	0	0	0	0	0	0	0	0	0	0	0	0	0	0	0	0	0	0	0	0	1	1	0	0	0	0	1	2	0	1	0	0	0	0	0	0	1	0	1	0	0	0	0	0	0	RS_GCF_947502895.1	database/GCF/947/502/895/	GCF_947502895.1_genomic.fna.gz	RS_GCF_947502895.1	99.7	0.24	2823	110	1460	19	MAG	TRUE	Bacteria	Pseudomonadota	Alphaproteobacteria	Rhodobacterales	Rhodobacteraceae	Sulfitobacter	Sulfitobacter sp947502895	1	1	5	0	2	0	0	1	0	0	0	0	0
GCF_947502995.1	1	1	1	1	0	1	0	1	0	0	0	0	0	0	0	0	0	0	0	0	0	0	0	0	0	0	1	0	0	0	0	0	0	0	0	0	0	0	0	0	0	0	0	0	0	RS_GCF_947502995.1	database/GCF/947/502/995/	GCF_947502995.1_genomic.fna.gz	RS_GCF_947502995.1	99.7	0.17	2771	104	1517	19	MAG	TRUE	Bacteria	Bacteroidota	Bacteroidia	Flavobacteriales	Flavobacteriaceae	Tenacibaculum	Tenacibaculum sp947502995	7	1	1	0	0	0	0	0	0	1	0	0	0
GCF_947503045.1	0	0	0	0	0	0	0	0	0	0	0	0	0	0	0	0	0	0	0	0	1	1	0	0	0	0	1	1	0	1	0	0	0	0	0	0	1	0	1	0	0	0	0	0	0	RS_GCF_947503045.1	database/GCF/947/503/045/	GCF_947503045.1_genomic.fna.gz	RS_GCF_947503045.1	99.7	0.53	2818	110	1456	19	MAG	TRUE	Bacteria	Pseudomonadota	Alphaproteobacteria	Rhodobacterales	Rhodobacteraceae	Tateyamaria	Tateyamaria sp947503045	1	1	5	0	2	0	0	1	0	0	0	0	0
GCF_947503375.1	1	1	1	1	0	1	0	1	0	0	0	0	0	0	0	0	0	0	0	0	0	0	0	0	0	0	1	0	0	0	0	0	0	0	0	0	0	0	0	0	0	0	0	0	0	RS_GCF_947503375.1	database/GCF/947/503/375/	GCF_947503375.1_genomic.fna.gz	RS_GCF_947503375.1	99.7	0.5	2802	102	1522	19	MAG	TRUE	Bacteria	Bacteroidota	Bacteroidia	Flavobacteriales	Flavobacteriaceae	Psychroserpens	Psychroserpens sp947503375	7	1	1	0	0	0	0	0	0	1	0	0	0
GCF_947503385.1	0	0	0	0	0	0	0	0	0	0	0	0	0	0	0	0	0	0	0	0	1	1	0	0	0	0	1	1	0	1	0	0	0	0	0	0	1	0	1	0	0	0	0	0	0	RS_GCF_947503385.1	database/GCF/947/503/385/	GCF_947503385.1_genomic.fna.gz	RS_GCF_947503385.1	99.6	0.32	2813	110	1456	19	MAG	TRUE	Bacteria	Pseudomonadota	Alphaproteobacteria	Rhodobacterales	Rhodobacteraceae	Tateyamaria	Tateyamaria sp947503385	1	1	5	0	2	0	0	1	0	0	0	0	0
GCF_947503415.1	0	0	0	0	0	0	0	0	0	0	0	0	0	0	0	0	0	0	0	0	1	1	0	0	0	0	1	2	0	1	0	0	0	0	0	0	1	0	1	0	0	0	0	0	0	RS_GCF_947503415.1	database/GCF/947/503/415/	GCF_947503415.1_genomic.fna.gz	RS_GCF_947503415.1	99.5	0.48	2815	110	1460	19	MAG	TRUE	Bacteria	Pseudomonadota	Alphaproteobacteria	Rhodobacterales	Rhodobacteraceae	Tateyamaria	Tateyamaria sp947503415	1	1	5	0	2	0	0	1	0	0	0	0	0
GCF_947503465.1	0	0	0	0	0	0	0	0	0	0	0	0	0	0	0	0	0	0	0	0	1	1	0	0	0	0	1	1	0	1	0	0	0	0	0	0	1	0	1	0	0	0	0	0	0	RS_GCF_947503465.1	database/GCF/947/503/465/	GCF_947503465.1_genomic.fna.gz	RS_GCF_947503465.1	99.5	0.64	2812	110	1455	19	MAG	TRUE	Bacteria	Pseudomonadota	Alphaproteobacteria	Rhodobacterales	Rhodobacteraceae	Tateyamaria	Tateyamaria sp947503465	1	1	5	0	2	0	0	1	0	0	0	0	0
GCF_947503705.1	0	0	0	0	0	0	0	0	0	0	0	0	0	0	0	0	0	0	0	0	1	1	0	0	0	0	1	1	0	1	0	0	0	0	0	0	1	0	1	0	0	0	0	0	0	RS_GCF_947503705.1	database/GCF/947/503/705/	GCF_947503705.1_genomic.fna.gz	RS_GCF_947503705.1	99.4	0.8	2815	110	1461	19	MAG	TRUE	Bacteria	Pseudomonadota	Alphaproteobacteria	Rhodobacterales	Rhodobacteraceae	Tateyamaria	Tateyamaria sp947503705	1	1	5	0	2	0	0	1	0	0	0	0	0
GCF_947503795.1	0	0	0	0	0	0	0	0	0	0	0	0	0	0	0	0	0	0	0	0	1	1	0	0	0	0	1	1	0	1	0	0	0	0	0	0	1	0	1	0	0	0	0	0	0	RS_GCF_947503795.1	database/GCF/947/503/795/	GCF_947503795.1_genomic.fna.gz	RS_GCF_947503795.1	98.6	0.38	2818	110	1464	19	MAG	TRUE	Bacteria	Pseudomonadota	Alphaproteobacteria	Rhodobacterales	Rhodobacteraceae	Jannaschia	Jannaschia sp947503795	1	1	5	0	2	0	0	1	0	0	0	0	0
GCF_947503875.1	1	1	1	1	0	1	0	1	0	0	0	0	0	0	0	0	0	0	0	0	1	0	0	0	0	0	1	0	0	0	0	0	0	0	0	0	0	0	0	0	0	0	0	0	0	RS_GCF_947503875.1	database/GCF/947/503/875/	GCF_947503875.1_genomic.fna.gz	RS_GCF_947503875.1	99.7	0.62	2867	103	1517	19	MAG	TRUE	Bacteria	Bacteroidota	Bacteroidia	Flavobacteriales	Flavobacteriaceae	Polaribacter	Polaribacter sp947503875	7	1	2	0	0	0	0	0	0	1	0	0	0
GCF_947504105.1	0	0	0	0	0	0	0	0	0	0	0	0	0	0	0	0	0	0	0	0	2	1	0	0	0	0	1	1	0	1	0	0	0	0	0	0	1	0	1	0	0	0	0	0	0	RS_GCF_947504105.1	database/GCF/947/504/105/	GCF_947504105.1_genomic.fna.gz	RS_GCF_947504105.1	99.6	1.17	2815	110	1457	19	MAG	TRUE	Bacteria	Pseudomonadota	Alphaproteobacteria	Rhodobacterales	Rhodobacteraceae	Tateyamaria	Tateyamaria sp947504105	1	1	5	0	2	0	0	1	0	0	0	0	0
GCF_947504135.1	1	1	1	1	0	1	0	1	0	0	0	0	0	0	0	0	0	0	0	0	0	0	0	0	0	0	1	0	0	0	0	0	0	0	0	0	0	0	0	0	0	0	0	0	0	RS_GCF_947504135.1	database/GCF/947/504/135/	GCF_947504135.1_genomic.fna.gz	RS_GCF_947504135.1	98.8	0.84	2858	103	1519	19	MAG	TRUE	Bacteria	Bacteroidota	Bacteroidia	Flavobacteriales	Flavobacteriaceae	Tenacibaculum	Tenacibaculum sp947504135	7	1	1	0	0	0	0	0	0	1	0	0	0
GCF_947504145.1	0	0	0	0	0	0	0	1	0	0	0	0	0	0	0	0	0	0	0	0	1	1	1	0	1	1	1	1	1	1	0	0	0	0	1	1	0	0	0	1	0	0	0	0	0	RS_GCF_947504145.1	database/GCF/947/504/145/	GCF_947504145.1_genomic.fna.gz	RS_GCF_947504145.1	99.1	0.82	2880	110	1530	19	MAG	TRUE	Bacteria	Pseudomonadota	Gammaproteobacteria	Pseudomonadales	Cellvibrionaceae	Microbulbifer	Microbulbifer sp947504145	2	1	9	0	3	0	1	1	0	0	0	0	0
GCF_947504215.1	0	0	0	0	0	0	0	0	0	0	0	0	0	0	0	0	0	0	0	0	1	1	0	0	0	0	1	1	0	1	0	0	0	0	0	0	1	0	1	0	0	0	0	0	0	RS_GCF_947504215.1	database/GCF/947/504/215/	GCF_947504215.1_genomic.fna.gz	RS_GCF_947504215.1	99.2	0	2818	110	1459	19	MAG	TRUE	Bacteria	Pseudomonadota	Alphaproteobacteria	Rhodobacterales	Rhodobacteraceae	Ruegeria	Ruegeria sp947504215	1	1	5	0	2	0	0	1	0	0	0	0	0
GCF_947539375.1	3	0	0	0	0	0	0	0	1	0	0	0	0	0	0	0	0	0	0	0	0	0	0	0	0	1	2	0	0	0	0	0	0	0	0	0	0	0	0	0	0	0	0	0	0	RS_GCF_947539375.1	database/GCF/947/539/375/	GCF_947539375.1_genomic.fna.gz	RS_GCF_947539375.1	99.2	0.58	2899	111	1569	19	isolate	TRUE	Bacteria	Bacillota	Bacilli	Lactobacillales	Lactobacillaceae	Lactobacillus	Lactobacillus sp947539375	3	1	2	0	0	0	0	0	0	0	0	0	0
GCF_947568225.1	0	0	0	0	0	0	0	0	0	0	0	0	0	0	0	0	0	0	0	1	0	0	0	0	0	0	0	0	0	0	0	0	0	0	0	0	0	0	0	0	0	0	0	0	0	RS_GCF_947568225.1	database/GCF/947/568/225/	GCF_947568225.1_genomic.fna.gz	RS_GCF_947568225.1	98	0.69	2833	111	1517	19	isolate	TRUE	Bacteria	Bacillota_A	Clostridia	Oscillospirales	Acutalibacteraceae	Clostridium_E	Clostridium_E sp947568225	0	1	0	0	0	0	0	0	0	0	0	0	0
GCF_947632445.1	2	0	0	0	0	0	0	0	1	0	0	0	0	0	0	0	0	0	0	0	0	0	0	0	0	0	1	1	0	0	0	0	0	0	0	0	0	0	0	0	0	0	0	0	0	RS_GCF_947632445.1	database/GCF/947/632/445/	GCF_947632445.1_genomic.fna.gz	RS_GCF_947632445.1	97.3	0.37	2875	106	1527	19	MAG	TRUE	Bacteria	Bacteroidota	Bacteroidia	Bacteroidales	Bacteroidaceae	Bacteroides	Bacteroides sp947632445	3	1	2	0	0	0	0	0	0	0	0	0	0
GCF_948329515.1	1	0	0	0	0	0	0	0	0	0	1	1	1	1	1	1	0	1	0	1	0	0	0	0	0	1	1	0	0	0	0	0	0	0	0	0	0	0	0	0	0	0	0	0	0	RS_GCF_948329515.1	database/GCF/948/329/515/	GCF_948329515.1_genomic.fna.gz	RS_GCF_948329515.1	99.7	0.43	2850	112	1410	19	isolate	TRUE	Bacteria	Bacillota	Bacilli	Paenibacillales	Paenibacillaceae	Cohnella	Cohnella sp948329515	2	9	2	0	0	0	0	0	0	0	1	0	0
GCF_948472415.1	0	0	0	0	1	1	0	2	0	0	1	1	1	1	1	1	1	1	0	0	0	0	0	0	0	0	1	0	0	0	0	0	0	0	0	0	0	0	0	0	0	0	0	0	0	RS_GCF_948472415.1	database/GCF/948/472/415/	GCF_948472415.1_genomic.fna.gz	RS_GCF_948472415.1	98.4	3.95	3107	111	1515	19	isolate	TRUE	Bacteria	Actinomycetota	Actinomycetes	Streptomycetales	Streptomycetaceae	Kitasatospora	Kitasatospora sp003259315	4	9	1	0	0	0	0	0	0	0	1	0	0
GCF_949152215.1	0	0	0	0	0	0	0	0	0	0	0	0	0	0	0	0	0	0	0	0	0	0	0	0	0	0	0	0	0	0	0	0	0	0	0	0	0	0	0	0	0	0	0	0	0	RS_GCF_949152215.1	database/GCF/949/152/215/	GCF_949152215.1_genomic.fna.gz	RS_GCF_949152215.1	100	0	2932	110	1510	19	isolate	TRUE	Bacteria	Actinomycetota	Coriobacteriia	Coriobacteriales	Atopobiaceae	Lancefieldella	Lancefieldella sp000411555	0	0	0	0	0	0	0	0	0	0	0	0	0
GCF_949152225.1	1	1	0	1	1	1	1	1	0	0	0	0	0	0	0	0	0	0	0	0	0	0	0	0	0	0	0	0	0	0	0	0	0	0	0	0	0	0	0	0	0	0	0	0	0	RS_GCF_949152225.1	database/GCF/949/152/225/	GCF_949152225.1_genomic.fna.gz	RS_GCF_949152225.1	99.2	1.05	2912	312	1560	19	isolate	TRUE	Bacteria	Bacillota	Bacilli	Lactobacillales	Lactobacillaceae	Ligilactobacillus	Ligilactobacillus sp900765635	7	0	0	0	0	0	0	0	0	1	0	0	0
GCF_949281285.1	0	0	0	0	0	0	0	0	0	0	0	0	0	0	0	0	0	0	0	0	1	0	0	0	0	1	1	1	0	1	0	0	0	0	0	0	1	1	0	0	0	0	0	0	0	RS_GCF_949281285.1	database/GCF/949/281/285/	GCF_949281285.1_genomic.fna.gz	RS_GCF_949281285.1	100	0.5	2724	111	1486	19	isolate	TRUE	Bacteria	Pseudomonadota	Alphaproteobacteria	Acetobacterales	Acetobacteraceae	Komagataeibacter	Komagataeibacter intermedius	1	1	5	0	2	0	0	1	0	0	0	0	0
GCF_949287625.1	0	0	1	0	0	0	0	0	0	0	0	0	0	0	0	0	0	0	0	1	0	1	0	0	0	0	1	1	0	0	0	0	0	0	0	0	0	0	0	0	0	0	0	0	0	RS_GCF_949287625.1	database/GCF/949/287/625/	GCF_949287625.1_genomic.fna.gz	RS_GCF_949287625.1	99.2	0.53	3006	112	1512	19	MAG	TRUE	Bacteria	Spirochaetota	Brachyspirae	Brachyspirales	Brachyspiraceae	Brachyspira	Brachyspira sp949287625	2	2	3	0	0	0	0	0	0	0	0	0	0
GCF_949769255.1	1	1	1	1	0	1	0	1	0	0	0	0	0	0	0	0	0	0	0	0	0	0	0	0	0	0	1	0	0	0	0	0	0	0	0	0	0	0	0	0	0	0	0	0	0	RS_GCF_949769255.1	database/GCF/949/769/255/	GCF_949769255.1_genomic.fna.gz	RS_GCF_949769255.1	99	1.07	3083	102	1536	19	isolate	TRUE	Bacteria	Actinomycetota	Actinomycetes	Actinomycetales	Actinomycetaceae	Mobiluncus	Mobiluncus sp949769255	7	1	1	0	0	0	0	0	0	1	0	0	0
GCF_949769285.1	0	0	0	0	0	0	0	0	1	0	0	0	0	0	0	0	0	0	0	0	0	0	0	0	0	0	0	0	0	0	0	0	0	0	0	0	0	0	0	0	0	0	0	0	0	RS_GCF_949769285.1	database/GCF/949/769/285/	GCF_949769285.1_genomic.fna.gz	RS_GCF_949769285.1	98.8	0.15	3167	111	1527	19	isolate	TRUE	Bacteria	Bacillota_A	Clostridia	Tissierellales	Peptoniphilaceae	Anaerococcus	Anaerococcus sp949769285	1	0	0	0	0	0	0	0	0	0	0	0	0
GCF_950097975.1	1	1	1	1	0	1	0	1	0	0	0	0	0	0	0	0	0	0	0	0	0	0	0	0	0	0	1	0	0	0	0	0	0	0	0	0	0	0	0	0	0	0	0	0	0	RS_GCF_950097975.1	database/GCF/950/097/975/	GCF_950097975.1_genomic.fna.gz	RS_GCF_950097975.1	99.3	0	3101	110	1522	19	isolate	TRUE	Bacteria	Actinomycetota	Actinomycetes	Actinomycetales	Microbacteriaceae	Microbacterium	Microbacterium sp950097975	7	1	1	0	0	0	0	0	0	1	0	0	0
GCF_950100655.1	0	0	0	0	0	0	0	0	0	0	0	1	0	0	0	0	0	0	0	0	1	1	0	0	1	1	1	2	0	1	1	1	1	0	0	0	1	0	1	0	0	0	0	0	0	RS_GCF_950100655.1	database/GCF/950/100/655/	GCF_950100655.1_genomic.fna.gz	RS_GCF_950100655.1	99.7	1.3	2816	111	1480	19	isolate	TRUE	Bacteria	Pseudomonadota	Alphaproteobacteria	Rhizobiales	Pleomorphomonadaceae	Pleomorphomonas	Pleomorphomonas sp950100655	1	2	7	3	2	0	0	1	1	0	0	0	0
GCF_950101795.1	1	1	1	1	2	1	0	1	0	0	0	0	0	0	0	0	0	0	0	0	0	0	0	0	0	0	0	0	0	0	0	0	0	0	0	0	0	0	0	0	0	0	0	0	0	RS_GCF_950101795.1	database/GCF/950/101/795/	GCF_950101795.1_genomic.fna.gz	RS_GCF_950101795.1	99.5	1.81	3107	110	1530	19	isolate	TRUE	Bacteria	Actinomycetota	Actinomycetes	Propionibacteriales	Nocardioidaceae	Nocardioides	Nocardioides sp950101795	7	0	0	0	0	0	0	0	0	1	0	0	0
GCF_951230135.1	0	0	0	0	0	0	0	0	0	0	0	0	0	0	0	0	0	0	0	0	0	0	0	0	0	0	0	0	0	0	0	0	0	0	0	0	0	0	0	0	0	0	0	0	0	RS_GCF_951230135.1	database/GCF/951/230/135/	GCF_951230135.1_genomic.fna.gz	RS_GCF_951230135.1	99.3	1.01	2842	101	1535	19	isolate	TRUE	Bacteria	Bacillota_A	Clostridia	Oscillospirales	Butyricicoccaceae	Agathobaculum	Agathobaculum sp951230135	0	0	0	0	0	0	0	0	0	0	0	0	0
GCF_951230155.1	0	0	0	0	0	0	0	0	0	0	0	0	0	0	0	0	0	0	0	0	0	0	0	0	0	1	0	0	0	0	0	0	0	0	0	0	0	0	0	0	0	0	0	0	0	RS_GCF_951230155.1	database/GCF/951/230/155/	GCF_951230155.1_genomic.fna.gz	RS_GCF_951230155.1	99.4	0.16	2868	99	1529	19	isolate	TRUE	Bacteria	Bacillota_A	Clostridia	Lachnospirales	Lachnospiraceae	Choladousia	Choladousia sp951230155	0	0	1	0	0	0	0	0	0	0	0	0	0
GCF_951230165.1	1	0	1	0	0	0	0	0	0	0	0	0	0	0	0	0	0	0	0	0	0	0	0	0	0	0	1	0	0	0	0	0	0	0	0	0	0	0	0	0	0	0	0	0	0	RS_GCF_951230165.1	database/GCF/951/230/165/	GCF_951230165.1_genomic.fna.gz	RS_GCF_951230165.1	99.4	1.56	2916	112	1572	18	isolate	TRUE	Bacteria	Bacillota	Bacilli	Lactobacillales	Lactobacillaceae	Lentilactobacillus	Lentilactobacillus sp951230165	3	1	1	0	0	0	0	0	0	0	0	0	0
GCF_951793255.1	0	0	0	0	0	0	0	0	0	0	1	1	1	1	1	1	0	1	0	0	0	0	0	0	0	1	2	0	0	0	0	0	0	0	0	0	0	0	0	0	0	0	0	0	0	RS_GCF_951793255.1	database/GCF/951/793/255/	GCF_951793255.1_genomic.fna.gz	RS_GCF_951793255.1	99.3	0.59	2928	109	1547	19	isolate	TRUE	Bacteria	Desulfobacterota	Desulfovibrionia	Desulfovibrionales	Desulfovibrionaceae	Desulfovibrio	Desulfovibrio sp900556755	1	8	2	0	0	0	0	0	0	0	1	0	0
GCF_951801035.1	1	1	0	1	0	1	1	2	0	0	0	0	0	0	0	0	0	0	0	0	0	0	0	0	0	0	1	0	0	0	0	0	0	0	0	0	0	0	0	0	0	0	0	0	0	RS_GCF_951801035.1	database/GCF/951/801/035/	GCF_951801035.1_genomic.fna.gz	RS_GCF_951801035.1	100	0	2968	93	1505	19	MAG	TRUE	Bacteria	Actinomycetota	Coriobacteriia	Coriobacteriales	Eggerthellaceae	Adlercreutzia	Adlercreutzia sp910585575	7	1	1	0	0	0	0	0	0	1	0	0	0
GCF_958301595.1	1	1	1	1	1	1	0	0	0	0	0	0	0	0	0	0	0	0	0	0	0	0	0	0	0	0	1	0	0	0	0	0	0	0	0	0	0	0	0	0	0	0	0	0	0	RS_GCF_958301595.1	database/GCF/958/301/595/	GCF_958301595.1_genomic.fna.gz	RS_GCF_958301595.1	99.9	0	2866	106	1526	19	isolate	TRUE	Bacteria	Bacteroidota	Bacteroidia	Bacteroidales	Porphyromonadaceae	Porphyromonas	Porphyromonas sp900548415	7	1	1	0	0	0	0	0	0	1	0	0	0
GCF_958304185.1	0	0	0	0	1	0	0	0	0	0	0	0	0	0	0	0	0	0	0	0	1	1	0	0	0	0	1	0	0	1	0	0	0	0	0	0	1	0	0	1	0	0	0	0	0	RS_GCF_958304185.1	database/GCF/958/304/185/	GCF_958304185.1_genomic.fna.gz	RS_GCF_958304185.1	99.7	0.38	2768	110	1482	19	MAG	TRUE	Bacteria	Pseudomonadota	Alphaproteobacteria	Sphingomonadales	Sphingomonadaceae	Erythrobacter	Erythrobacter sp958304185	2	1	4	0	2	0	0	1	0	0	0	0	0
GCF_958439165.1	0	0	0	0	0	0	0	1	0	0	0	0	0	0	0	0	0	0	0	1	1	0	1	0	0	0	1	1	0	0	0	0	0	0	0	0	0	0	0	1	0	0	0	0	0	RS_GCF_958439165.1	database/GCF/958/439/165/	GCF_958439165.1_genomic.fna.gz	RS_GCF_958439165.1	91.3	0	2867	108	1525	19	MAG	TRUE	Bacteria	Pseudomonadota	Gammaproteobacteria	Burkholderiales	Burkholderiaceae	Hydrogenophaga	Hydrogenophaga sp958439165	2	2	4	0	1	0	1	1	0	0	0	0	0
GCF_962719845.1	0	0	0	0	0	0	0	0	0	0	0	0	0	0	0	0	0	0	0	0	1	1	1	0	1	1	1	1	1	1	0	0	0	0	0	0	0	1	0	0	0	0	0	0	0	RS_GCF_962719845.1	database/GCF/962/719/845/	GCF_962719845.1_genomic.fna.gz	RS_GCF_962719845.1	99.9	0	2888	109	1536	19	isolate	TRUE	Bacteria	Pseudomonadota	Gammaproteobacteria	Burkholderiales	Neisseriaceae	Neisseria	Neisseria bergeri	1	1	9	0	1	0	1	1	0	0	0	0	0
GCF_962747995.1	0	0	0	0	0	0	0	0	0	0	0	0	0	0	0	0	0	0	0	0	1	1	1	0	1	1	1	1	1	1	0	0	0	0	0	0	0	1	0	0	0	0	0	0	0	RS_GCF_962747995.1	database/GCF/962/747/995/	GCF_962747995.1_genomic.fna.gz	RS_GCF_962747995.1	99.9	0	2888	109	1536	19	isolate	TRUE	Bacteria	Pseudomonadota	Gammaproteobacteria	Burkholderiales	Neisseriaceae	Neisseria	Neisseria viridiae	1	1	9	0	1	0	1	1	0	0	0	0	0
GCA_000385835.1	0	0	0	0	0	0	0	0	0	0	0	0	0	0	0	0	0	0	0	0	0	0	0	0	0	0	0	0	0	0	0	0	0	0	0	0	0	0	0	0	0	0	0	0	0		database/GCA/000/385/835/	GCA_000385835.1_genomic.fna.gz	GB_GCA_000385835.1	98.2	1.26	2897	110	1541	18	isolate	TRUE	Bacteria	Bacillota	Bacilli	Lactobacillales	Streptococcaceae	Streptococcus	Streptococcus mitis_AI	0	0	0	0	0	0	0	0	0	0	0	0	0
GCA_001513185.1	0	0	0	0	0	0	0	0	0	0	0	0	0	0	0	0	0	0	0	0	0	0	0	0	0	0	0	0	0	0	0	0	0	0	0	0	0	0	0	0	0	0	0	0	0		database/GCA/001/513/185/	GCA_001513185.1_genomic.fna.gz	GB_GCA_001513185.1	90.3	0.99	2968	110	1536	19	MAG	TRUE	Bacteria	Bacillota_E	DTU015	DTU015	DTU015	DTU015	DTU015 sp001513185	0	0	0	0	0	0	0	0	0	0	0	0	0
GCA_001871125.1	0	0	0	0	0	0	0	0	0	0	0	0	0	0	0	0	0	0	0	0	0	0	0	0	0	0	0	0	0	0	0	0	0	0	0	0	0	0	0	0	0	0	0	0	0		database/GCA/001/871/125/	GCA_001871125.1_genomic.fna.gz	GB_GCA_001871125.1	95.5	1.12	4416	108	1573	18	MAG	TRUE	Bacteria	Elusimicrobiota	Endomicrobiia	CG1-02-37-114	CG1-02-37-114	CG1-02-37-114	CG1-02-37-114 sp001871125	0	0	0	0	0	0	0	0	0	0	0	0	0
GCA_002783585.1	0	0	0	0	0	0	0	0	0	0	0	0	0	0	0	0	0	0	0	0	0	0	0	0	0	0	0	0	0	0	0	0	0	0	0	0	0	0	0	0	0	0	0	0	0		database/GCA/002/783/585/	GCA_002783585.1_genomic.fna.gz	GB_GCA_002783585.1	91.9	0	3250	111	1441	18	MAG	TRUE	Bacteria	Omnitrophota	Koll11	Taenaricolales	Taenaricolaceae	Taenaricola	Taenaricola geyseris	0	0	0	0	0	0	0	0	0	0	0	0	0
GCA_002843005.1	0	0	0	0	0	0	0	0	0	0	0	0	0	0	0	0	0	0	0	0	0	0	0	0	0	0	0	0	0	0	0	0	0	0	0	0	0	0	0	0	0	0	0	0	0		database/GCA/002/843/005/	GCA_002843005.1_genomic.fna.gz	GB_GCA_002843005.1	96.6	1.71	3069	109	1550	19	MAG	TRUE	Bacteria	Actinomycetota	Geothermincolia	Fen-727	Anoxymicrobiaceae	Anoxymicrobium	Anoxymicrobium japonicum	0	0	0	0	0	0	0	0	0	0	0	0	0
GCA_004554205.1	0	0	0	0	0	0	0	0	0	0	0	0	0	0	0	0	0	0	0	0	0	0	0	0	0	0	0	0	0	0	0	0	0	0	0	0	0	0	0	0	0	0	0	0	0		database/GCA/004/554/205/	GCA_004554205.1_genomic.fna.gz	GB_GCA_004554205.1	91.8	4.43	2532	111	1455	19	MAG	TRUE	Bacteria	Bacillota_A	Clostridia	Lachnospirales	Lachnospiraceae	Brotaphodocola	Brotaphodocola sp004554205	0	0	0	0	0	0	0	0	0	0	0	0	0
GCA_005061465.1	0	0	0	0	0	0	0	0	0	0	0	0	0	0	0	0	0	0	0	0	0	0	0	0	0	0	0	0	0	0	0	0	0	0	0	0	0	0	0	0	0	0	0	0	0		database/GCA/005/061/465/	GCA_005061465.1_genomic.fna.gz	GB_GCA_005061465.1	100	0	2875	99	1512	19	isolate	TRUE	Bacteria	Bacillota_I	Bacilli_A	Mycoplasmatales	Metamycoplasmataceae	Mycoplasmopsis	Mycoplasmopsis bovis_A	0	0	0	0	0	0	0	0	0	0	0	0	0
GCA_013177935.1	0	0	0	0	0	0	0	0	0	0	0	0	0	0	0	0	0	0	0	0	0	0	0	0	0	0	0	0	0	0	0	0	0	0	0	0	0	0	0	0	0	0	0	0	0		database/GCA/013/177/935/	GCA_013177935.1_genomic.fna.gz	GB_GCA_013177935.1	95.5	0	3011	110	1531	19	MAG	TRUE	Bacteria	WOR-3	WOR-3	UBA2258	UBA2258	JABLXZ01	JABLXZ01 sp013177935	0	0	0	0	0	0	0	0	0	0	0	0	0
GCA_014201775.1	0	0	0	0	0	0	0	0	0	0	0	0	0	0	0	0	0	0	0	0	0	0	0	0	0	0	0	0	0	0	0	0	0	0	0	0	0	0	0	0	0	0	0	0	0		database/GCA/014/201/775/	GCA_014201775.1_genomic.fna.gz	GB_GCA_014201775.1	100	0	2684	105	2645	19	isolate	TRUE	Bacteria	Spirochaetota	Spirochaetia	Borreliales	Borreliaceae	Borreliella	Borreliella yangtzensis	0	0	0	0	0	0	0	0	0	0	0	0	0
GCA_016783605.1	0	0	0	0	0	0	0	0	0	0	0	0	0	0	0	0	0	0	0	0	0	0	0	0	0	0	0	0	0	0	0	0	0	0	0	0	0	0	0	0	0	0	0	0	0		database/GCA/016/783/605/	GCA_016783605.1_genomic.fna.gz	GB_GCA_016783605.1	91.9	2.15	3262	88	1221	19	MAG	TRUE	Bacteria	Omnitrophota	Koll11	Tantalellales	Tantalellaceae	BS750m-G21	BS750m-G21 sp016783605	0	0	0	0	0	0	0	0	0	0	0	0	0
GCA_018812925.1	0	0	0	0	0	0	0	0	0	0	0	0	0	0	0	0	0	0	0	0	0	0	0	0	0	0	0	0	0	0	0	0	0	0	0	0	0	0	0	0	0	0	0	0	0		database/GCA/018/812/925/	GCA_018812925.1_genomic.fna.gz	GB_GCA_018812925.1	93.1	1.08	2969	111	1564	19	MAG	TRUE	Bacteria	CAIJMQ01	CAIJMQ01	CAIJMQ01	CAIJMQ01	CAIJMQ01	CAIJMQ01 sp018812925	0	0	0	0	0	0	0	0	0	0	0	0	0
GCA_022483015.1	0	0	0	0	0	0	0	0	0	0	0	0	0	0	0	0	0	0	0	0	0	0	0	0	0	0	0	0	0	0	0	0	0	0	0	0	0	0	0	0	0	0	0	0	0		database/GCA/022/483/015/	GCA_022483015.1_genomic.fna.gz	GB_GCA_022483015.1	97.6	0	2965	109	1513	19	MAG	TRUE	Bacteria	Actinomycetota	Coriobacteriia	Coriobacteriales	Atopobiaceae	JALCUE01	JALCUE01 sp022483015	0	0	0	0	0	0	0	0	0	0	0	0	0
GCA_022483245.1	0	0	0	0	0	0	0	0	0	0	0	0	0	0	0	0	0	0	0	0	0	0	0	0	0	0	0	0	0	0	0	0	0	0	0	0	0	0	0	0	0	0	0	0	0		database/GCA/022/483/245/	GCA_022483245.1_genomic.fna.gz	GB_GCA_022483245.1	92.2	0.52	2890	111	1561	19	MAG	TRUE	Bacteria	Bacillota	Bacilli	Lactobacillales	Lactobacillaceae	Lactobacillus	Lactobacillus sp022483245	0	0	0	0	0	0	0	0	0	0	0	0	0
GCA_022838705.1	0	0	0	0	0	0	0	0	0	0	0	0	0	0	0	0	0	0	0	0	0	0	0	0	0	0	0	0	0	0	0	0	0	0	0	0	0	0	0	0	0	0	0	0	0		database/GCA/022/838/705/	GCA_022838705.1_genomic.fna.gz	GB_GCA_022838705.1	91.5	0	3024	104	1563	19	MAG	TRUE	Bacteria	Bipolaricaulota	Bipolaricaulia	Bipolaricaulales	Bipolaricaulaceae	Bipolaricaulis	Bipolaricaulis sp022838705	0	0	0	0	0	0	0	0	0	0	0	0	0
GCA_024648765.1	0	0	0	0	0	0	0	0	0	0	0	0	0	0	0	0	0	0	0	0	0	0	0	0	0	0	0	0	0	0	0	0	0	0	0	0	0	0	0	0	0	0	0	0	0		database/GCA/024/648/765/	GCA_024648765.1_genomic.fna.gz	GB_GCA_024648765.1	90.8	0	2957	105	1555	19	MAG	TRUE	Bacteria	Pseudomonadota	Gammaproteobacteria	Enterobacterales	Enterobacteriaceae_A	Westeberhardia	Westeberhardia cardiocondylae_B	0	0	0	0	0	0	0	0	0	0	0	0	0
GCA_024653355.1	0	0	0	0	0	0	0	0	0	0	0	0	0	0	0	0	0	0	0	0	0	0	0	0	0	0	0	0	0	0	0	0	0	0	0	0	0	0	0	0	0	0	0	0	0		database/GCA/024/653/355/	GCA_024653355.1_genomic.fna.gz	GB_GCA_024653355.1	95.4	0	3011	110	1531	19	MAG	TRUE	Bacteria	WOR-3	WOR-3	UBA2258	UBA2258	JABLXZ01	JABLXZ01 sp024653355	0	0	0	0	0	0	0	0	0	0	0	0	0
GCA_025060415.1	0	0	0	0	0	0	0	0	0	0	0	0	0	0	0	0	0	0	0	0	0	0	0	0	0	0	0	0	0	0	0	0	0	0	0	0	0	0	0	0	0	0	0	0	0		database/GCA/025/060/415/	GCA_025060415.1_genomic.fna.gz	GB_GCA_025060415.1	91.5	0	3030	104	1556	19	MAG	TRUE	Bacteria	Bipolaricaulota	Bipolaricaulia	Bipolaricaulales	Bipolaricaulaceae	DTER01	DTER01 sp025060415	0	0	0	0	0	0	0	0	0	0	0	0	0
GCA_025997795.1	0	0	0	0	0	0	0	0	0	0	0	0	0	0	0	0	0	0	0	0	0	0	0	0	0	0	0	0	0	0	0	0	0	0	0	0	0	0	0	0	0	0	0	0	0		database/GCA/025/997/795/	GCA_025997795.1_genomic.fna.gz	GB_GCA_025997795.1	93.7	0.1	2971	97	1539	18	isolate	TRUE	Bacteria	Spirochaetota	Spirochaetia	Treponematales	Breznakiellaceae	BNVB01	BNVB01 sp025997795	0	0	0	0	0	0	0	0	0	0	0	0	0
GCA_026390315.1	0	0	0	0	0	0	0	0	0	0	0	0	0	0	0	0	0	0	0	0	0	0	0	0	0	0	0	0	0	0	0	0	0	0	0	0	0	0	0	0	0	0	0	0	0		database/GCA/026/390/315/	GCA_026390315.1_genomic.fna.gz	GB_GCA_026390315.1	91.5	3.39	2956	105	1560	19	MAG	TRUE	Bacteria	Bipolaricaulota	Bipolaricaulia	UBA7950	UBA9294	JAPLGE01	JAPLGE01 sp026390315	0	0	0	0	0	0	0	0	0	0	0	0	0
GCA_026416665.1	0	0	0	0	0	0	0	0	0	0	0	0	0	0	0	0	0	0	0	0	0	0	0	0	0	0	0	0	0	0	0	0	0	0	0	0	0	0	0	0	0	0	0	0	0		database/GCA/026/416/665/	GCA_026416665.1_genomic.fna.gz	GB_GCA_026416665.1	90.3	1.08	2963	105	1575	18	MAG	TRUE	Bacteria	Omnitrophota	Koll11	Gygaellales	Profunditerraquicolaceae	JAQTMD01	JAQTMD01 sp026416665	0	0	0	0	0	0	0	0	0	0	0	0	0
GCA_027925225.1	0	0	0	0	0	0	0	0	0	0	0	0	0	0	0	0	0	0	0	0	0	0	0	0	0	0	0	0	0	0	0	0	0	0	0	0	0	0	0	0	0	0	0	0	0		database/GCA/027/925/225/	GCA_027925225.1_genomic.fna.gz	GB_GCA_027925225.1	92.2	1.5	2934	81	1518	19	MAG	TRUE	Bacteria	Bacillota_I	Bacilli_A	Mycoplasmatales	Hepatoplasmataceae	Hepatoplasma	Hepatoplasma vulgare	0	0	0	0	0	0	0	0	0	0	0	0	0
GCA_028696805.1	0	0	0	0	0	0	0	0	0	0	0	0	0	0	0	0	0	0	0	0	0	0	0	0	0	0	0	0	0	0	0	0	0	0	0	0	0	0	0	0	0	0	0	0	0		database/GCA/028/696/805/	GCA_028696805.1_genomic.fna.gz	GB_GCA_028696805.1	90.3	0.1	2731	109	1479	19	MAG	TRUE	Bacteria	Pseudomonadota	Alphaproteobacteria	RF32	UBA3637	JAQVGI01	JAQVGI01 sp028696805	0	0	0	0	0	0	0	0	0	0	0	0	0
GCA_028699085.1	0	0	0	0	0	0	0	0	0	0	0	0	0	0	0	0	0	0	0	0	0	0	0	0	0	0	0	0	0	0	0	0	0	0	0	0	0	0	0	0	0	0	0	0	0		database/GCA/028/699/085/	GCA_028699085.1_genomic.fna.gz	GB_GCA_028699085.1	91.4	0	2886	111	1619	19	MAG	TRUE	Bacteria	Patescibacteria	JABMPQ01	JABMPQ01	JAQVVF01	JAQVVF01	JAQVVF01 sp028699085	0	0	0	0	0	0	0	0	0	0	0	0	0
GCA_030550535.1	0	0	0	0	0	0	0	0	0	0	0	0	0	0	0	0	0	0	0	0	0	0	0	0	0	0	0	0	0	0	0	0	0	0	0	0	0	0	0	0	0	0	0	0	0		database/GCA/030/550/535/	GCA_030550535.1_genomic.fna.gz	GB_GCA_030550535.1	91.5	0	3079	104	1557	19	MAG	TRUE	Bacteria	Bipolaricaulota	Bipolaricaulia	Bipolaricaulales	Bipolaricaulaceae	DTER01	DTER01 sp030550535	0	0	0	0	0	0	0	0	0	0	0	0	0
GCA_030593065.1	0	0	0	0	0	0	0	0	0	0	0	0	0	0	0	0	0	0	0	0	0	0	0	0	0	0	0	0	0	0	0	0	0	0	0	0	0	0	0	0	0	0	0	0	0		database/GCA/030/593/065/	GCA_030593065.1_genomic.fna.gz	GB_GCA_030593065.1	95.1	1.61	2967	111	1568	19	MAG	TRUE	Bacteria	Omnitrophota	Koll11	JABMRG01	JABMRG01	JAUVHV01	JAUVHV01 sp030593065	0	0	0	0	0	0	0	0	0	0	0	0	0
GCA_030602785.1	0	0	0	0	0	0	0	0	0	0	0	0	0	0	0	0	0	0	0	0	0	0	0	0	0	0	0	0	0	0	0	0	0	0	0	0	0	0	0	0	0	0	0	0	0		database/GCA/030/602/785/	GCA_030602785.1_genomic.fna.gz	GB_GCA_030602785.1	92.2	1.98	2941	112	1508	19	MAG	TRUE	Bacteria	Chloroflexota	Dehalococcoidia	GIF9	AB-539-J10	SKVJ01	SKVJ01 sp030602785	0	0	0	0	0	0	0	0	0	0	0	0	0
GCA_030612625.1	0	0	0	0	0	0	0	0	0	0	0	0	0	0	0	0	0	0	0	0	0	0	0	0	0	0	0	0	0	0	0	0	0	0	0	0	0	0	0	0	0	0	0	0	0		database/GCA/030/612/625/	GCA_030612625.1_genomic.fna.gz	GB_GCA_030612625.1	93.3	1.1	3056	110	1543	20	MAG	TRUE	Bacteria	WOR-3	WOR-3	UBA2258	UBA2258	UBA3079	UBA3079 sp030612625	0	0	0	0	0	0	0	0	0	0	0	0	0
GCA_900016775.1	0	0	0	0	0	0	0	0	0	0	0	0	0	0	0	0	0	0	0	0	0	0	0	0	0	0	0	0	0	0	0	0	0	0	0	0	0	0	0	0	0	0	0	0	0		database/GCA/900/016/775/	GCA_900016775.1_genomic.fna.gz	GB_GCA_900016775.1	93.3	0	2915	112	1543	19	isolate	TRUE	Bacteria	Pseudomonadota	Gammaproteobacteria	Enterobacterales	Enterobacteriaceae	Serratia_C	Serratia_C symbiotica_A	0	0	0	0	0	0	0	0	0	0	0	0	0
GCA_903865935.1	0	0	0	0	0	0	0	0	0	0	0	0	0	0	0	0	0	0	0	0	0	0	0	0	0	0	0	0	0	0	0	0	0	0	0	0	0	0	0	0	0	0	0	0	0		database/GCA/903/865/935/	GCA_903865935.1_genomic.fna.gz	GB_GCA_903865935.1	93.4	1.19	3007	111	1550	19	MAG	TRUE	Bacteria	WOR-3	WOR-3	UBA2258	CAIPLT01	CAIPLT01	CAIPLT01 sp903865935	0	0	0	0	0	0	0	0	0	0	0	0	0
GCA_910575105.1	0	0	0	0	0	0	0	0	0	0	0	0	0	0	0	0	0	0	0	0	0	0	0	0	0	0	0	0	0	0	0	0	0	0	0	0	0	0	0	0	0	0	0	0	0		database/GCA/910/575/105/	GCA_910575105.1_genomic.fna.gz	GB_GCA_910575105.1	98.8	0	2885	97	1530	19	isolate	TRUE	Bacteria	Bacillota_A	Clostridia	Lachnospirales	Lachnospiraceae	MD308	MD308 sp910575105	0	0	0	0	0	0	0	0	0	0	0	0	0
GCA_916438405.1	0	0	0	0	0	0	0	0	0	0	0	0	0	0	0	0	0	0	0	0	0	0	0	0	0	0	0	0	0	0	0	0	0	0	0	0	0	0	0	0	0	0	0	0	0		database/GCA/916/438/405/	GCA_916438405.1_genomic.fna.gz	GB_GCA_916438405.1	95.5	0.12	2898	110	1545	19	MAG	TRUE	Bacteria	Bacillota	Bacilli	Lactobacillales	Streptococcaceae	Streptococcus	Streptococcus cristatus_M	0	0	0	0	0	0	0	0	0	0	0	0	0
GCA_934747805.1	0	0	0	0	0	0	0	0	0	0	0	0	0	0	0	0	0	0	0	0	0	0	0	0	0	0	0	0	0	0	0	0	0	0	0	0	0	0	0	0	0	0	0	0	0		database/GCA/934/747/805/	GCA_934747805.1_genomic.fna.gz	GB_GCA_934747805.1	91.8	0.16	1990	110	1525	19	MAG	TRUE	Bacteria	Bacillota_A	Clostridia	Christensenellales	UBA1242	HGM11372	HGM11372 sp934747805	0	0	0	0	0	0	0	0	0	0	0	0	0
GCF_000008305.1	0	0	0	0	0	0	0	0	0	0	0	0	0	0	0	0	0	0	0	0	0	0	0	0	0	0	0	0	0	0	0	0	0	0	0	0	0	0	0	0	0	0	0	0	0		database/GCF/000/008/305/	GCF_000008305.1_genomic.fna.gz	RS_GCF_000008305.1	100	0.38	2899	86	1521	19	isolate	TRUE	Bacteria	Bacillota_I	Bacilli_A	Mycoplasmatales	Mycoplasmataceae	Mesoplasma	Mesoplasma florum	0	0	0	0	0	0	0	0	0	0	0	0	0
GCF_000008685.2	0	0	0	0	0	0	0	0	0	0	0	0	0	0	0	0	0	0	0	0	0	0	0	0	0	0	0	0	0	0	0	0	0	0	0	0	0	0	0	0	0	0	0	0	0		database/GCF/000/008/685/	GCF_000008685.2_genomic.fna.gz	RS_GCF_000008685.2	100	0	2924	105	1533	18	isolate	TRUE	Bacteria	Spirochaetota	Spirochaetia	Borreliales	Borreliaceae	Borreliella	Borreliella burgdorferi	0	0	0	0	0	0	0	0	0	0	0	0	0
GCF_000012085.2	0	0	0	0	0	0	0	0	0	0	0	0	0	0	0	0	0	0	0	0	0	0	0	0	0	0	0	0	0	0	0	0	0	0	0	0	0	0	0	0	0	0	0	0	0		database/GCF/000/012/085/	GCF_000012085.2_genomic.fna.gz	RS_GCF_000012085.2	99.2	0	2928	105	1534	19	isolate	TRUE	Bacteria	Spirochaetota	Spirochaetia	Borreliales	Borreliaceae	Borrelia	Borrelia turicatae	0	0	0	0	0	0	0	0	0	0	0	0	0
GCF_000019705.1	0	0	0	0	0	0	0	0	0	0	0	0	0	0	0	0	0	0	0	0	0	0	0	0	0	0	0	0	0	0	0	0	0	0	0	0	0	0	0	0	0	0	0	0	0		database/GCF/000/019/705/	GCF_000019705.1_genomic.fna.gz	RS_GCF_000019705.1	100	2.42	2931	105	1534	19	isolate	TRUE	Bacteria	Spirochaetota	Spirochaetia	Borreliales	Borreliaceae	Borrelia	Borrelia recurrentis	0	0	0	0	0	0	0	0	0	0	0	0	0
GCF_000063605.1	0	0	0	0	0	0	0	0	0	0	0	0	0	0	0	0	0	0	0	0	0	0	0	0	0	0	0	0	0	0	0	0	0	0	0	0	0	0	0	0	0	0	0	0	0		database/GCF/000/063/605/	GCF_000063605.1_genomic.fna.gz	RS_GCF_000063605.1	100	0	2875	99	1512	19	isolate	TRUE	Bacteria	Bacillota_I	Bacilli_A	Mycoplasmatales	Metamycoplasmataceae	Mycoplasmopsis	Mycoplasmopsis agalactiae	0	0	0	0	0	0	0	0	0	0	0	0	0
GCF_000146325.1	0	0	0	0	0	0	0	0	0	0	0	0	0	0	0	0	0	0	0	0	0	0	0	0	0	0	0	0	0	0	0	0	0	0	0	0	0	0	0	0	0	0	0	0	0		database/GCF/000/146/325/	GCF_000146325.1_genomic.fna.gz	RS_GCF_000146325.1	99.4	0	2919	113	1574	19	isolate	TRUE	Bacteria	Bacillota	Bacilli	Lactobacillales	Lactobacillaceae	Pediococcus	Pediococcus acidilactici	0	0	0	0	0	0	0	0	0	0	0	0	0
GCF_000170955.2	0	0	0	0	0	0	0	0	0	0	0	0	0	0	0	0	0	0	0	0	0	0	0	0	0	0	0	0	0	0	0	0	0	0	0	0	0	0	0	0	0	0	0	0	0		database/GCF/000/170/955/	GCF_000170955.2_genomic.fna.gz	RS_GCF_000170955.2	100	0	2924	105	1533	19	isolate	TRUE	Bacteria	Spirochaetota	Spirochaetia	Borreliales	Borreliaceae	Borreliella	Borreliella valaisiana	0	0	0	0	0	0	0	0	0	0	0	0	0
GCF_000178475.1	0	0	0	0	0	0	0	0	0	0	0	0	0	0	0	0	0	0	0	0	0	0	0	0	0	0	0	0	0	0	0	0	0	0	0	0	0	0	0	0	0	0	0	0	0		database/GCF/000/178/475/	GCF_000178475.1_genomic.fna.gz	RS_GCF_000178475.1	99	0.32	2895	111	1561	18	isolate	TRUE	Bacteria	Bacillota	Bacilli	Lactobacillales	Lactobacillaceae	Lactobacillus	Lactobacillus amylolyticus	0	0	0	0	0	0	0	0	0	0	0	0	0
GCF_000181875.2	0	0	0	0	0	0	0	0	0	0	0	0	0	0	0	0	0	0	0	0	0	0	0	0	0	0	0	0	0	0	0	0	0	0	0	0	0	0	0	0	0	0	0	0	0		database/GCF/000/181/875/	GCF_000181875.2_genomic.fna.gz	RS_GCF_000181875.2	99.6	0	2924	105	1533	19	isolate	TRUE	Bacteria	Spirochaetota	Spirochaetia	Borreliales	Borreliaceae	Borreliella	Borreliella finlandensis	0	0	0	0	0	0	0	0	0	0	0	0	0
GCF_000183385.1	0	0	0	0	0	0	0	0	0	0	0	0	0	0	0	0	0	0	0	0	0	0	0	0	0	0	0	0	0	0	0	0	0	0	0	0	0	0	0	0	0	0	0	0	0		database/GCF/000/183/385/	GCF_000183385.1_genomic.fna.gz	RS_GCF_000183385.1	100	0.26	2875	99	1512	19	isolate	TRUE	Bacteria	Bacillota_I	Bacilli_A	Mycoplasmatales	Metamycoplasmataceae	Mycoplasmopsis	Mycoplasmopsis bovis	0	0	0	0	0	0	0	0	0	0	0	0	0
GCF_000193205.1	0	0	0	0	0	0	0	0	0	0	0	0	0	0	0	0	0	0	0	0	0	0	0	0	0	0	0	0	0	0	0	0	0	0	0	0	0	0	0	0	0	0	0	0	0		database/GCF/000/193/205/	GCF_000193205.1_genomic.fna.gz	RS_GCF_000193205.1	99	0.27	2902	111	1545	19	isolate	TRUE	Bacteria	Bacillota	Bacilli	Lactobacillales	Aerococcaceae	Aerococcus	Aerococcus urinae_A	0	0	0	0	0	0	0	0	0	0	0	0	0
GCF_000209735.1	0	0	0	0	0	0	0	0	0	0	0	0	0	0	0	0	0	0	0	0	0	0	0	0	0	0	0	0	0	0	0	0	0	0	0	0	0	0	0	0	0	0	0	0	0		database/GCF/000/209/735/	GCF_000209735.1_genomic.fna.gz	RS_GCF_000209735.1	100	0	2875	99	1511	19	isolate	TRUE	Bacteria	Bacillota_I	Bacilli_A	Mycoplasmatales	Metamycoplasmataceae	Mycoplasmopsis	Mycoplasmopsis fermentans	0	0	0	0	0	0	0	0	0	0	0	0	0
GCF_000217635.1	0	0	0	0	0	0	0	0	0	0	0	0	0	0	0	0	0	0	0	0	0	0	0	0	0	0	0	0	0	0	0	0	0	0	0	0	0	0	0	0	0	0	0	0	0		database/GCF/000/217/635/	GCF_000217635.1_genomic.fna.gz	RS_GCF_000217635.1	98.1	0	2922	107	1548	19	isolate	TRUE	Bacteria	Pseudomonadota	Gammaproteobacteria	Enterobacterales	Enterobacteriaceae_A	Buchnera	Buchnera aphidicola_G	0	0	0	0	0	0	0	0	0	0	0	0	0
GCF_000237825.1	0	0	0	0	0	0	0	0	0	0	0	0	0	0	0	0	0	0	0	0	0	0	0	0	0	0	0	0	0	0	0	0	0	0	0	0	0	0	0	0	0	0	0	0	0		database/GCF/000/237/825/	GCF_000237825.1_genomic.fna.gz	RS_GCF_000237825.1	100	0	2974	110	1520	19	isolate	TRUE	Bacteria	Synergistota	Synergistia	Synergistales	Synergistaceae	Thermanaerovibrio	Thermanaerovibrio velox	0	0	0	0	0	0	0	0	0	0	0	0	0
GCF_000266865.1	0	0	0	0	0	0	0	0	0	0	0	0	0	0	0	0	0	0	0	0	0	0	0	0	0	0	0	0	0	0	0	0	0	0	0	0	0	0	0	0	0	0	0	0	0		database/GCF/000/266/865/	GCF_000266865.1_genomic.fna.gz	RS_GCF_000266865.1	100	0	2760	99	1511	19	isolate	TRUE	Bacteria	Bacillota_I	Bacilli_A	Mycoplasmatales	Metamycoplasmataceae	Mycoplasmopsis	Mycoplasmopsis agalactiae_A	0	0	0	0	0	0	0	0	0	0	0	0	0
GCF_000297095.1	0	0	0	0	0	0	0	0	0	0	0	0	0	0	0	0	0	0	0	0	0	0	0	0	0	0	0	0	0	0	0	0	0	0	0	0	0	0	0	0	0	0	0	0	0		database/GCF/000/297/095/	GCF_000297095.1_genomic.fna.gz	RS_GCF_000297095.1	98.2	1.14	2955	111	1540	19	isolate	TRUE	Bacteria	Spirochaetota	Spirochaetia	Treponematales	Breznakiellaceae	Termitinema	Termitinema primitia_A	0	0	0	0	0	0	0	0	0	0	0	0	0
GCF_000367765.1	0	0	0	0	0	0	0	0	0	0	0	0	0	0	0	0	0	0	0	0	0	0	0	0	0	0	0	0	0	0	0	0	0	0	0	0	0	0	0	0	0	0	0	0	0		database/GCF/000/367/765/	GCF_000367765.1_genomic.fna.gz	RS_GCF_000367765.1	100	0	2892	95	1518	19	isolate	TRUE	Bacteria	Bacillota_I	Bacilli_A	Mycoplasmatales	Metamycoplasmataceae	Metamycoplasma	Metamycoplasma auris_A	0	0	0	0	0	0	0	0	0	0	0	0	0
GCF_000420105.1	0	0	0	0	0	0	0	0	0	0	0	0	0	0	0	0	0	0	0	0	0	0	0	0	0	0	0	0	0	0	0	0	0	0	0	0	0	0	0	0	0	0	0	0	0		database/GCF/000/420/105/	GCF_000420105.1_genomic.fna.gz	RS_GCF_000420105.1	99.2	0	2886	100	1515	19	isolate	TRUE	Bacteria	Bacillota_I	Bacilli_A	Mycoplasmatales	Metamycoplasmataceae	Metamycoplasma	Metamycoplasma orale	0	0	0	0	0	0	0	0	0	0	0	0	0
GCF_000500045.1	0	0	0	0	0	0	0	0	0	0	0	0	0	0	0	0	0	0	0	0	0	0	0	0	0	0	0	0	0	0	0	0	0	0	0	0	0	0	0	0	0	0	0	0	0		database/GCF/000/500/045/	GCF_000500045.1_genomic.fna.gz	RS_GCF_000500045.1	100	0	2930	105	1535	19	isolate	TRUE	Bacteria	Spirochaetota	Spirochaetia	Borreliales	Borreliaceae	Borrelia	Borrelia persica	0	0	0	0	0	0	0	0	0	0	0	0	0
GCF_000500065.1	0	0	0	0	0	0	0	0	0	0	0	0	0	0	0	0	0	0	0	0	0	0	0	0	0	0	0	0	0	0	0	0	0	0	0	0	0	0	0	0	0	0	0	0	0		database/GCF/000/500/065/	GCF_000500065.1_genomic.fna.gz	RS_GCF_000500065.1	100	0	2933	105	1534	19	isolate	TRUE	Bacteria	Spirochaetota	Spirochaetia	Borreliales	Borreliaceae	Borrelia	Borrelia hispanica	0	0	0	0	0	0	0	0	0	0	0	0	0
GCF_000686585.1	0	0	0	0	0	0	0	0	0	0	0	0	0	0	0	0	0	0	0	0	0	0	0	0	0	0	0	0	0	0	0	0	0	0	0	0	0	0	0	0	0	0	0	0	0		database/GCF/000/686/585/	GCF_000686585.1_genomic.fna.gz	RS_GCF_000686585.1	100	0	2873	494	1511	19	isolate	TRUE	Bacteria	Bacillota_I	Bacilli_A	Mycoplasmatales	Metamycoplasmataceae	Mycoplasmopsis	Mycoplasmopsis lipofaciens	0	0	0	0	0	0	0	0	0	0	0	0	0
GCF_000687815.1	0	0	0	0	0	0	0	0	0	0	0	0	0	0	0	0	0	0	0	0	0	0	0	0	0	0	0	0	0	0	0	0	0	0	0	0	0	0	0	0	0	0	0	0	0		database/GCF/000/687/815/	GCF_000687815.1_genomic.fna.gz	RS_GCF_000687815.1	100	0.77	2884	98	1514	19	isolate	TRUE	Bacteria	Bacillota_I	Bacilli_A	Mycoplasmatales	Metamycoplasmataceae	Mycoplasma_H	Mycoplasma_H elephantis	0	0	0	0	0	0	0	0	0	0	0	0	0
GCF_000691805.2	0	0	0	0	0	0	0	0	0	0	0	0	0	0	0	0	0	0	0	0	0	0	0	0	0	0	0	0	0	0	0	0	0	0	0	0	0	0	0	0	0	0	0	0	0		database/GCF/000/691/805/	GCF_000691805.2_genomic.fna.gz	RS_GCF_000691805.2	99.4	0	2911	107	1548	19	isolate	TRUE	Bacteria	Bacillota	Bacilli	Lactobacillales	Lactobacillaceae	Weissella	Weissella oryzae	0	0	0	0	0	0	0	0	0	0	0	0	0
GCF_000695835.1	0	0	0	0	0	0	0	0	0	0	0	0	0	0	0	0	0	0	0	0	0	0	0	0	0	0	0	0	0	0	0	0	0	0	0	0	0	0	0	0	0	0	0	0	0		database/GCF/000/695/835/	GCF_000695835.1_genomic.fna.gz	RS_GCF_000695835.1	99	0	2873	98	1512	19	isolate	TRUE	Bacteria	Bacillota_I	Bacilli_A	Mycoplasmatales	Metamycoplasmataceae	Mycoplasmopsis	Mycoplasmopsis californica	0	0	0	0	0	0	0	0	0	0	0	0	0
GCF_000701525.1	0	0	0	0	0	0	0	0	0	0	0	0	0	0	0	0	0	0	0	0	0	0	0	0	0	0	0	0	0	0	0	0	0	0	0	0	0	0	0	0	0	0	0	0	0		database/GCF/000/701/525/	GCF_000701525.1_genomic.fna.gz	RS_GCF_000701525.1	100	0.38	2900	86	1521	19	isolate	TRUE	Bacteria	Bacillota_I	Bacilli_A	Mycoplasmatales	Mycoplasmataceae	Mesoplasma	Mesoplasma grammopterae	0	0	0	0	0	0	0	0	0	0	0	0	0
GCF_000702705.1	0	0	0	0	0	0	0	0	0	0	0	0	0	0	0	0	0	0	0	0	0	0	0	0	0	0	0	0	0	0	0	0	0	0	0	0	0	0	0	0	0	0	0	0	0		database/GCF/000/702/705/	GCF_000702705.1_genomic.fna.gz	RS_GCF_000702705.1	100	0	2873	98	1511	19	isolate	TRUE	Bacteria	Bacillota_I	Bacilli_A	Mycoplasmatales	Metamycoplasmataceae	Mycoplasmopsis	Mycoplasmopsis simbae	0	0	0	0	0	0	0	0	0	0	0	0	0
GCF_000702785.1	0	0	0	0	0	0	0	0	0	0	0	0	0	0	0	0	0	0	0	0	0	0	0	0	0	0	0	0	0	0	0	0	0	0	0	0	0	0	0	0	0	0	0	0	0		database/GCF/000/702/785/	GCF_000702785.1_genomic.fna.gz	RS_GCF_000702785.1	100	0	2876	85	1565	19	isolate	TRUE	Bacteria	Bacillota_I	Bacilli_A	Mycoplasmatales	Metamycoplasmataceae	Mycoplasmopsis	Mycoplasmopsis primatum	0	0	0	0	0	0	0	0	0	0	0	0	0
GCF_000702805.1	0	0	0	0	0	0	0	0	0	0	0	0	0	0	0	0	0	0	0	0	0	0	0	0	0	0	0	0	0	0	0	0	0	0	0	0	0	0	0	0	0	0	0	0	0		database/GCF/000/702/805/	GCF_000702805.1_genomic.fna.gz	RS_GCF_000702805.1	100	0	2780	99	1515	19	isolate	TRUE	Bacteria	Bacillota_I	Bacilli_A	Mycoplasmatales	Metamycoplasmataceae	Metamycoplasma	Metamycoplasma anseris	0	0	0	0	0	0	0	0	0	0	0	0	0
GCF_000744115.1	0	0	0	0	0	0	0	0	0	0	0	0	0	0	0	0	0	0	0	0	0	0	0	0	0	0	0	0	0	0	0	0	0	0	0	0	0	0	0	0	0	0	0	0	0		database/GCF/000/744/115/	GCF_000744115.1_genomic.fna.gz	RS_GCF_000744115.1	99.5	1.84	2917	110	1559	19	isolate	TRUE	Bacteria	Bacillota	Bacilli	Lactobacillales	Carnobacteriaceae	Carnobacterium_A	Carnobacterium_A alterfunditum	0	0	0	0	0	0	0	0	0	0	0	0	0
GCF_000828855.1	0	0	0	0	0	0	0	0	0	0	0	0	0	0	0	0	0	0	0	0	0	0	0	0	0	0	0	0	0	0	0	0	0	0	0	0	0	0	0	0	0	0	0	0	0		database/GCF/000/828/855/	GCF_000828855.1_genomic.fna.gz	RS_GCF_000828855.1	98.1	0.75	2885	97	1519	19	isolate	TRUE	Bacteria	Bacillota_I	Bacilli_A	Mycoplasmatales	Metamycoplasmataceae	Metamycoplasma	Metamycoplasma canadense	0	0	0	0	0	0	0	0	0	0	0	0	0
GCF_001242845.1	0	0	0	0	0	0	0	0	0	0	0	0	0	0	0	0	0	0	0	0	0	0	0	0	0	0	0	0	0	0	0	0	0	0	0	0	0	0	0	0	0	0	0	0	0		database/GCF/001/242/845/	GCF_001242845.1_genomic.fna.gz	RS_GCF_001242845.1	91.7	0	2993	108	1576	19	isolate	TRUE	Bacteria	Pseudomonadota	Gammaproteobacteria	Enterobacterales	Enterobacteriaceae_A	Westeberhardia	Westeberhardia cardiocondylae_A	0	0	0	0	0	0	0	0	0	0	0	0	0
GCF_001272835.1	0	0	0	0	0	0	0	0	0	0	0	0	0	0	0	0	0	0	0	0	0	0	0	0	0	0	0	0	0	0	0	0	0	0	0	0	0	0	0	0	0	0	0	0	0		database/GCF/001/272/835/	GCF_001272835.1_genomic.fna.gz	RS_GCF_001272835.1	99.2	0	2898	89	1513	19	isolate	TRUE	Bacteria	Bacillota_I	Bacilli_A	Mycoplasmatales	Mycoplasmoidaceae	Mycoplasmoides	Mycoplasmoides pneumoniae	0	0	0	0	0	0	0	0	0	0	0	0	0
GCF_001281175.1	0	0	0	0	0	0	0	0	0	0	0	0	0	0	0	0	0	0	0	0	0	0	0	0	0	0	0	0	0	0	0	0	0	0	0	0	0	0	0	0	0	0	0	0	0		database/GCF/001/281/175/	GCF_001281175.1_genomic.fna.gz	RS_GCF_001281175.1	97.4	0.94	2218	98	1837	18	isolate	TRUE	Bacteria	Bacillota	Bacilli	Lactobacillales	Lactobacillaceae	Apilactobacillus	Apilactobacillus apinorum	0	0	0	0	0	0	0	0	0	0	0	0	0
GCF_001281265.1	0	0	0	0	0	0	0	0	0	0	0	0	0	0	0	0	0	0	0	0	0	0	0	0	0	0	0	0	0	0	0	0	0	0	0	0	0	0	0	0	0	0	0	0	0		database/GCF/001/281/265/	GCF_001281265.1_genomic.fna.gz	RS_GCF_001281265.1	98.1	1.25	2915	111	1570	19	isolate	TRUE	Bacteria	Bacillota	Bacilli	Lactobacillales	Lactobacillaceae	Apilactobacillus	Apilactobacillus kunkeei	0	0	0	0	0	0	0	0	0	0	0	0	0
GCF_001308195.1	0	0	0	0	0	0	0	0	0	0	0	0	0	0	0	0	0	0	0	0	0	0	0	0	0	0	0	0	0	0	0	0	0	0	0	0	0	0	0	0	0	0	0	0	0		database/GCF/001/308/195/	GCF_001308195.1_genomic.fna.gz	RS_GCF_001308195.1	98.1	1.25	2915	111	1456	19	isolate	TRUE	Bacteria	Bacillota	Bacilli	Lactobacillales	Lactobacillaceae	Apilactobacillus	Apilactobacillus kunkeei_C	0	0	0	0	0	0	0	0	0	0	0	0	0
GCF_001421115.1	0	0	0	0	0	0	0	0	0	0	0	0	0	0	0	0	0	0	0	0	0	0	0	0	0	0	0	0	0	0	0	0	0	0	0	0	0	0	0	0	0	0	0	0	0		database/GCF/001/421/115/	GCF_001421115.1_genomic.fna.gz	RS_GCF_001421115.1	97.8	0.94	2915	111	1570	19	isolate	TRUE	Bacteria	Bacillota	Bacilli	Lactobacillales	Lactobacillaceae	Apilactobacillus	Apilactobacillus kunkeei_F	0	0	0	0	0	0	0	0	0	0	0	0	0
GCF_001434695.1	0	0	0	0	0	0	0	0	0	0	0	0	0	0	0	0	0	0	0	0	0	0	0	0	0	0	0	0	0	0	0	0	0	0	0	0	0	0	0	0	0	0	0	0	0		database/GCF/001/434/695/	GCF_001434695.1_genomic.fna.gz	RS_GCF_001434695.1	98.7	0.17	2916	112	1559	18	isolate	TRUE	Bacteria	Bacillota	Bacilli	Lactobacillales	Lactobacillaceae	Dellaglioa	Dellaglioa algida	0	0	0	0	0	0	0	0	0	0	0	0	0
GCF_001435995.1	0	0	0	0	0	0	0	0	0	0	0	0	0	0	0	0	0	0	0	0	0	0	0	0	0	0	0	0	0	0	0	0	0	0	0	0	0	0	0	0	0	0	0	0	0		database/GCF/001/435/995/	GCF_001435995.1_genomic.fna.gz	RS_GCF_001435995.1	97.5	1.25	2508	112	1564	18	isolate	TRUE	Bacteria	Bacillota	Bacilli	Lactobacillales	Lactobacillaceae	Apilactobacillus	Apilactobacillus ozensis	0	0	0	0	0	0	0	0	0	0	0	0	0
GCF_001436315.1	0	0	0	0	0	0	0	0	0	0	0	0	0	0	0	0	0	0	0	0	0	0	0	0	0	0	0	0	0	0	0	0	0	0	0	0	0	0	0	0	0	0	0	0	0		database/GCF/001/436/315/	GCF_001436315.1_genomic.fna.gz	RS_GCF_001436315.1	99.5	1.57	2906	112	1561	18	isolate	TRUE	Bacteria	Bacillota	Bacilli	Lactobacillales	Lactobacillaceae	Ligilactobacillus	Ligilactobacillus aviarius	0	0	0	0	0	0	0	0	0	0	0	0	0
GCF_001436555.1	0	0	0	0	0	0	0	0	0	0	0	0	0	0	0	0	0	0	0	0	0	0	0	0	0	0	0	0	0	0	0	0	0	0	0	0	0	0	0	0	0	0	0	0	0		database/GCF/001/436/555/	GCF_001436555.1_genomic.fna.gz	RS_GCF_001436555.1	98.8	0.31	2914	112	1572	18	isolate	TRUE	Bacteria	Bacillota	Bacilli	Lactobacillales	Lactobacillaceae	Lentilactobacillus	Lentilactobacillus senioris	0	0	0	0	0	0	0	0	0	0	0	0	0
GCF_001436605.1	0	0	0	0	0	0	0	0	0	0	0	0	0	0	0	0	0	0	0	0	0	0	0	0	0	0	0	0	0	0	0	0	0	0	0	0	0	0	0	0	0	0	0	0	0		database/GCF/001/436/605/	GCF_001436605.1_genomic.fna.gz	RS_GCF_001436605.1	97.4	0.26	2908	112	1570	18	isolate	TRUE	Bacteria	Bacillota	Bacilli	Lactobacillales	Lactobacillaceae	Holzapfeliella	Holzapfeliella floricola	0	0	0	0	0	0	0	0	0	0	0	0	0
GCF_001436645.1	0	0	0	0	0	0	0	0	0	0	0	0	0	0	0	0	0	0	0	0	0	0	0	0	0	0	0	0	0	0	0	0	0	0	0	0	0	0	0	0	0	0	0	0	0		database/GCF/001/436/645/	GCF_001436645.1_genomic.fna.gz	RS_GCF_001436645.1	97.5	0	2913	112	1571	18	isolate	TRUE	Bacteria	Bacillota	Bacilli	Lactobacillales	Lactobacillaceae	Fructilactobacillus	Fructilactobacillus florum	0	0	0	0	0	0	0	0	0	0	0	0	0
GCF_001436775.1	0	0	0	0	0	0	0	0	0	0	0	0	0	0	0	0	0	0	0	0	0	0	0	0	0	0	0	0	0	0	0	0	0	0	0	0	0	0	0	0	0	0	0	0	0		database/GCF/001/436/775/	GCF_001436775.1_genomic.fna.gz	RS_GCF_001436775.1	98.4	0.87	2914	112	1566	18	isolate	TRUE	Bacteria	Bacillota	Bacilli	Lactobacillales	Lactobacillaceae	Lactobacillus	Lactobacillus acetotolerans	0	0	0	0	0	0	0	0	0	0	0	0	0
GCF_001437435.1	0	0	0	0	0	0	0	0	0	0	0	0	0	0	0	0	0	0	0	0	0	0	0	0	0	0	0	0	0	0	0	0	0	0	0	0	0	0	0	0	0	0	0	0	0		database/GCF/001/437/435/	GCF_001437435.1_genomic.fna.gz	RS_GCF_001437435.1	99.5	0.54	2917	95	1573	18	isolate	TRUE	Bacteria	Bacillota	Bacilli	Lactobacillales	Lactobacillaceae	Furfurilactobacillus	Furfurilactobacillus siliginis	0	0	0	0	0	0	0	0	0	0	0	0	0
GCF_001437605.1	0	0	0	0	0	0	0	0	0	0	0	0	0	0	0	0	0	0	0	0	0	0	0	0	0	0	0	0	0	0	0	0	0	0	0	0	0	0	0	0	0	0	0	0	0		database/GCF/001/437/605/	GCF_001437605.1_genomic.fna.gz	RS_GCF_001437605.1	99.2	0.62	2921	112	1574	18	isolate	TRUE	Bacteria	Bacillota	Bacilli	Lactobacillales	Lactobacillaceae	Pediococcus	Pediococcus argentinicus	0	0	0	0	0	0	0	0	0	0	0	0	0
GCF_001543175.1	0	0	0	0	0	0	0	0	0	0	0	0	0	0	0	0	0	0	0	0	0	0	0	0	0	0	0	0	0	0	0	0	0	0	0	0	0	0	0	0	0	0	0	0	0		database/GCF/001/543/175/	GCF_001543175.1_genomic.fna.gz	RS_GCF_001543175.1	99.6	0.27	2900	111	1545	19	isolate	TRUE	Bacteria	Bacillota	Bacilli	Lactobacillales	Aerococcaceae	Aerococcus	Aerococcus urinae	0	0	0	0	0	0	0	0	0	0	0	0	0
GCF_001543285.1	0	0	0	0	0	0	0	0	0	0	0	0	0	0	0	0	0	0	0	0	0	0	0	0	0	0	0	0	0	0	0	0	0	0	0	0	0	0	0	0	0	0	0	0	0		database/GCF/001/543/285/	GCF_001543285.1_genomic.fna.gz	RS_GCF_001543285.1	98.9	1.65	2899	112	1547	19	isolate	TRUE	Bacteria	Bacillota	Bacilli	Lactobacillales	Aerococcaceae	Aerococcus	Aerococcus viridans	0	0	0	0	0	0	0	0	0	0	0	0	0
GCF_001552785.1	0	0	0	0	0	0	0	0	0	0	0	0	0	0	0	0	0	0	0	0	0	0	0	0	0	0	0	0	0	0	0	0	0	0	0	0	0	0	0	0	0	0	0	0	0		database/GCF/001/552/785/	GCF_001552785.1_genomic.fna.gz	RS_GCF_001552785.1	100	0	2010	110	1513	19	isolate	TRUE	Bacteria	Actinomycetota	Coriobacteriia	Coriobacteriales	Atopobiaceae	Atopobium	Atopobium deltae	0	0	0	0	0	0	0	0	0	0	0	0	0
GCF_001578935.1	0	0	0	0	0	0	0	0	0	0	0	0	0	0	0	0	0	0	0	0	0	0	0	0	0	0	0	0	0	0	0	0	0	0	0	0	0	0	0	0	0	0	0	0	0		database/GCF/001/578/935/	GCF_001578935.1_genomic.fna.gz	RS_GCF_001578935.1	98.5	0.2	2899	96	1545	18	isolate	TRUE	Bacteria	Bacillota	Bacilli	Lactobacillales	Streptococcaceae	Streptococcus	Streptococcus oralis_R	0	0	0	0	0	0	0	0	0	0	0	0	0
GCF_001648115.1	0	0	0	0	0	0	0	0	0	0	0	0	0	0	0	0	0	0	0	0	0	0	0	0	0	0	0	0	0	0	0	0	0	0	0	0	0	0	0	0	0	0	0	0	0		database/GCF/001/648/115/	GCF_001648115.1_genomic.fna.gz	RS_GCF_001648115.1	97.2	0	2928	95	1550	19	isolate	TRUE	Bacteria	Pseudomonadota	Gammaproteobacteria	Enterobacterales	Enterobacteriaceae_A	Buchnera	Buchnera aphidicola_N	0	0	0	0	0	0	0	0	0	0	0	0	0
GCF_001654615.1	0	0	0	0	0	0	0	0	0	0	0	0	0	0	0	0	0	0	0	0	0	0	0	0	0	0	0	0	0	0	0	0	0	0	0	0	0	0	0	0	0	0	0	0	0		database/GCF/001/654/615/	GCF_001654615.1_genomic.fna.gz	RS_GCF_001654615.1	99.5	1.05	2837	112	1327	18	isolate	TRUE	Bacteria	Bacillota	Bacilli	Lactobacillales	Lactobacillaceae	Ligilactobacillus	Ligilactobacillus aviarius_B	0	0	0	0	0	0	0	0	0	0	0	0	0
GCF_001885615.1	0	0	0	0	0	0	0	0	0	0	0	0	0	0	0	0	0	0	0	0	0	0	0	0	0	0	0	0	0	0	0	0	0	0	0	0	0	0	0	0	0	0	0	0	0		database/GCF/001/885/615/	GCF_001885615.1_genomic.fna.gz	RS_GCF_001885615.1	98.4	2.91	2910	110	1549	18	isolate	TRUE	Bacteria	Bacillota	Bacilli	Lactobacillales	Carnobacteriaceae	Alkalibacterium	Alkalibacterium sp001885615	0	0	0	0	0	0	0	0	0	0	0	0	0
GCF_001922545.1	0	0	0	0	0	0	0	0	0	0	0	0	0	0	0	0	0	0	0	0	0	0	0	0	0	0	0	0	0	0	0	0	0	0	0	0	0	0	0	0	0	0	0	0	0		database/GCF/001/922/545/	GCF_001922545.1_genomic.fna.gz	RS_GCF_001922545.1	100	0	2924	105	1533	18	isolate	TRUE	Bacteria	Spirochaetota	Spirochaetia	Borreliales	Borreliaceae	Borreliella	Borreliella garinii	0	0	0	0	0	0	0	0	0	0	0	0	0
GCF_001936255.1	0	0	0	0	0	0	0	0	0	0	0	0	0	0	0	0	0	0	0	0	0	0	0	0	0	0	0	0	0	0	0	0	0	0	0	0	0	0	0	0	0	0	0	0	0		database/GCF/001/936/255/	GCF_001936255.1_genomic.fna.gz	RS_GCF_001936255.1	100	0	2928	105	1534	19	isolate	TRUE	Bacteria	Spirochaetota	Spirochaetia	Borreliales	Borreliaceae	Borrelia	Borrelia anserina	0	0	0	0	0	0	0	0	0	0	0	0	0
GCF_001945665.1	0	0	0	0	0	0	0	0	0	0	0	0	0	0	0	0	0	0	0	0	0	0	0	0	0	0	0	0	0	0	0	0	0	0	0	0	0	0	0	0	0	0	0	0	0		database/GCF/001/945/665/	GCF_001945665.1_genomic.fna.gz	RS_GCF_001945665.1	100	0	2924	105	1533	19	isolate	TRUE	Bacteria	Spirochaetota	Spirochaetia	Borreliales	Borreliaceae	Borreliella	Borreliella mayonii	0	0	0	0	0	0	0	0	0	0	0	0	0
GCF_002083135.2	0	0	0	0	0	0	0	0	0	0	0	0	0	0	0	0	0	0	0	0	0	0	0	0	0	0	0	0	0	0	0	0	0	0	0	0	0	0	0	0	0	0	0	0	0		database/GCF/002/083/135/	GCF_002083135.2_genomic.fna.gz	RS_GCF_002083135.2	98.9	1.94	2900	439	1547	19	isolate	TRUE	Bacteria	Bacillota	Bacilli	Lactobacillales	Aerococcaceae	Aerococcus	Aerococcus viridans_C	0	0	0	0	0	0	0	0	0	0	0	0	0
GCF_002290085.1	0	0	0	0	0	0	0	0	0	0	0	0	0	0	0	0	0	0	0	0	0	0	0	0	0	0	0	0	0	0	0	0	0	0	0	0	0	0	0	0	0	0	0	0	0		database/GCF/002/290/085/	GCF_002290085.1_genomic.fna.gz	RS_GCF_002290085.1	99.6	0	2895	85	1521	19	isolate	TRUE	Bacteria	Bacillota_I	Bacilli_A	Mycoplasmatales	Mycoplasmataceae	Mesoplasma	Mesoplasma chauliocola	0	0	0	0	0	0	0	0	0	0	0	0	0
GCF_002356075.1	0	0	0	0	0	0	0	0	0	0	0	0	0	0	0	0	0	0	0	0	0	0	0	0	0	0	0	0	0	0	0	0	0	0	0	0	0	0	0	0	0	0	0	0	0		database/GCF/002/356/075/	GCF_002356075.1_genomic.fna.gz	RS_GCF_002356075.1	98.8	0	2874	98	1513	19	isolate	TRUE	Bacteria	Bacillota_I	Bacilli_A	Mycoplasmatales	Metamycoplasmataceae	Mycoplasmopsis	Mycoplasmopsis bovigenitalium_A	0	0	0	0	0	0	0	0	0	0	0	0	0
GCF_002804005.1	0	0	0	0	0	0	0	0	0	0	0	0	0	0	0	0	0	0	0	0	0	0	0	0	0	0	0	0	0	0	0	0	0	0	0	0	0	0	0	0	0	0	0	0	0		database/GCF/002/804/005/	GCF_002804005.1_genomic.fna.gz	RS_GCF_002804005.1	99.6	0	2897	87	1522	19	isolate	TRUE	Bacteria	Bacillota_I	Bacilli_A	Mycoplasmatales	Mycoplasmataceae	Williamsoniiplasma	Williamsoniiplasma somnilux	0	0	0	0	0	0	0	0	0	0	0	0	0
GCF_002804025.1	0	0	0	0	0	0	0	0	0	0	0	0	0	0	0	0	0	0	0	0	0	0	0	0	0	0	0	0	0	0	0	0	0	0	0	0	0	0	0	0	0	0	0	0	0		database/GCF/002/804/025/	GCF_002804025.1_genomic.fna.gz	RS_GCF_002804025.1	99.6	0.38	2899	86	1521	19	isolate	TRUE	Bacteria	Bacillota_I	Bacilli_A	Mycoplasmatales	Mycoplasmataceae	Mesoplasma	Mesoplasma tabanidae	0	0	0	0	0	0	0	0	0	0	0	0	0
GCF_002804105.1	0	0	0	0	0	0	0	0	0	0	0	0	0	0	0	0	0	0	0	0	0	0	0	0	0	0	0	0	0	0	0	0	0	0	0	0	0	0	0	0	0	0	0	0	0		database/GCF/002/804/105/	GCF_002804105.1_genomic.fna.gz	RS_GCF_002804105.1	97.9	0.38	2898	86	1521	19	isolate	TRUE	Bacteria	Bacillota_I	Bacilli_A	Mycoplasmatales	Mycoplasmataceae	Mesoplasma	Mesoplasma melaleucae	0	0	0	0	0	0	0	0	0	0	0	0	0
GCF_002804125.1	0	0	0	0	0	0	0	0	0	0	0	0	0	0	0	0	0	0	0	0	0	0	0	0	0	0	0	0	0	0	0	0	0	0	0	0	0	0	0	0	0	0	0	0	0		database/GCF/002/804/125/	GCF_002804125.1_genomic.fna.gz	RS_GCF_002804125.1	99.6	0	2899	86	1521	19	isolate	TRUE	Bacteria	Bacillota_I	Bacilli_A	Mycoplasmatales	Mycoplasmataceae	Mesoplasma	Mesoplasma entomophilum	0	0	0	0	0	0	0	0	0	0	0	0	0
GCF_002804245.1	0	0	0	0	0	0	0	0	0	0	0	0	0	0	0	0	0	0	0	0	0	0	0	0	0	0	0	0	0	0	0	0	0	0	0	0	0	0	0	0	0	0	0	0	0		database/GCF/002/804/245/	GCF_002804245.1_genomic.fna.gz	RS_GCF_002804245.1	99.6	0	2898	86	1521	19	isolate	TRUE	Bacteria	Bacillota_I	Bacilli_A	Mycoplasmatales	Mycoplasmataceae	Mesoplasma	Mesoplasma coleopterae	0	0	0	0	0	0	0	0	0	0	0	0	0
GCF_002843565.1	0	0	0	0	0	0	0	0	0	0	0	0	0	0	0	0	0	0	0	0	0	0	0	0	0	0	0	0	0	0	0	0	0	0	0	0	0	0	0	0	0	0	0	0	0		database/GCF/002/843/565/	GCF_002843565.1_genomic.fna.gz	RS_GCF_002843565.1	100	0.38	2895	102	1523	19	isolate	TRUE	Bacteria	Bacillota_I	Bacilli_A	Mycoplasmatales	Mycoplasmataceae	Tullyiplasma	Tullyiplasma syrphidae	0	0	0	0	0	0	0	0	0	0	0	0	0
GCF_002871935.1	0	0	0	0	0	0	0	0	0	0	0	0	0	0	0	0	0	0	0	0	0	0	0	0	0	0	0	0	0	0	0	0	0	0	0	0	0	0	0	0	0	0	0	0	0		database/GCF/002/871/935/	GCF_002871935.1_genomic.fna.gz	RS_GCF_002871935.1	98.9	0.55	2899	434	1518	19	isolate	TRUE	Bacteria	Bacillota	Bacilli	Lactobacillales	Aerococcaceae	Aerococcus	Aerococcus viridans_B	0	0	0	0	0	0	0	0	0	0	0	0	0
GCF_003076595.1	0	0	0	0	0	0	0	0	0	0	0	0	0	0	0	0	0	0	0	0	0	0	0	0	0	0	0	0	0	0	0	0	0	0	0	0	0	0	0	0	0	0	0	0	0		database/GCF/003/076/595/	GCF_003076595.1_genomic.fna.gz	RS_GCF_003076595.1	99.2	0	2928	106	1534	18	isolate	TRUE	Bacteria	Spirochaetota	Spirochaetia	Borreliales	Borreliaceae	Borrelia	Borrelia tachyglossi	0	0	0	0	0	0	0	0	0	0	0	0	0
GCF_003286595.3	0	0	0	0	0	0	0	0	0	0	0	0	0	0	0	0	0	0	0	0	0	0	0	0	0	0	0	0	0	0	0	0	0	0	0	0	0	0	0	0	0	0	0	0	0		database/GCF/003/286/595/	GCF_003286595.3_genomic.fna.gz	RS_GCF_003286595.3	99.7	0.27	2900	111	1545	19	isolate	TRUE	Bacteria	Bacillota	Bacilli	Lactobacillales	Aerococcaceae	Aerococcus	Aerococcus urinae_D	0	0	0	0	0	0	0	0	0	0	0	0	0
GCF_003286645.2	0	0	0	0	0	0	0	0	0	0	0	0	0	0	0	0	0	0	0	0	0	0	0	0	0	0	0	0	0	0	0	0	0	0	0	0	0	0	0	0	0	0	0	0	0		database/GCF/003/286/645/	GCF_003286645.2_genomic.fna.gz	RS_GCF_003286645.2	99	0.27	2899	111	1545	19	isolate	TRUE	Bacteria	Bacillota	Bacilli	Lactobacillales	Aerococcaceae	Aerococcus	Aerococcus urinae_C	0	0	0	0	0	0	0	0	0	0	0	0	0
GCF_003286825.2	0	0	0	0	0	0	0	0	0	0	0	0	0	0	0	0	0	0	0	0	0	0	0	0	0	0	0	0	0	0	0	0	0	0	0	0	0	0	0	0	0	0	0	0	0		database/GCF/003/286/825/	GCF_003286825.2_genomic.fna.gz	RS_GCF_003286825.2	99.6	0.27	2900	111	1545	19	isolate	TRUE	Bacteria	Bacillota	Bacilli	Lactobacillales	Aerococcaceae	Aerococcus	Aerococcus urinae_B	0	0	0	0	0	0	0	0	0	0	0	0	0
GCF_003391335.1	0	0	0	0	0	0	0	0	0	0	0	0	0	0	0	0	0	0	0	0	0	0	0	0	0	0	0	0	0	0	0	0	0	0	0	0	0	0	0	0	0	0	0	0	0		database/GCF/003/391/335/	GCF_003391335.1_genomic.fna.gz	RS_GCF_003391335.1	93.1	0	2906	107	1557	19	isolate	TRUE	Bacteria	Pseudomonadota	Gammaproteobacteria	Enterobacterales	Enterobacteriaceae_A	Purcelliella	Purcelliella pentastirinorum	0	0	0	0	0	0	0	0	0	0	0	0	0
GCF_003606285.1	0	0	0	0	0	0	0	0	0	0	0	0	0	0	0	0	0	0	0	0	0	0	0	0	0	0	0	0	0	0	0	0	0	0	0	0	0	0	0	0	0	0	0	0	0		database/GCF/003/606/285/	GCF_003606285.1_genomic.fna.gz	RS_GCF_003606285.1	100	0.81	2929	106	1534	18	isolate	TRUE	Bacteria	Spirochaetota	Spirochaetia	Borreliales	Borreliaceae	Borrelia	Borrelia turcica	0	0	0	0	0	0	0	0	0	0	0	0	0
GCF_003627035.1	0	0	0	0	0	0	0	0	0	0	0	0	0	0	0	0	0	0	0	0	0	0	0	0	0	0	0	0	0	0	0	0	0	0	0	0	0	0	0	0	0	0	0	0	0		database/GCF/003/627/035/	GCF_003627035.1_genomic.fna.gz	RS_GCF_003627035.1	97.5	0.62	2916	111	1570	19	isolate	TRUE	Bacteria	Bacillota	Bacilli	Lactobacillales	Lactobacillaceae	Apilactobacillus	Apilactobacillus bombintestini	0	0	0	0	0	0	0	0	0	0	0	0	0
GCF_003692965.1	0	0	0	0	0	0	0	0	0	0	0	0	0	0	0	0	0	0	0	0	0	0	0	0	0	0	0	0	0	0	0	0	0	0	0	0	0	0	0	0	0	0	0	0	0		database/GCF/003/692/965/	GCF_003692965.1_genomic.fna.gz	RS_GCF_003692965.1	96.6	0	2907	112	1564	18	isolate	TRUE	Bacteria	Bacillota	Bacilli	Lactobacillales	Lactobacillaceae	Lactobacillus	Lactobacillus sp003692965	0	0	0	0	0	0	0	0	0	0	0	0	0
GCF_003966955.1	0	0	0	0	0	0	0	0	0	0	0	0	0	0	0	0	0	0	0	0	0	0	0	0	0	0	0	0	0	0	0	0	0	0	0	0	0	0	0	0	0	0	0	0	0		database/GCF/003/966/955/	GCF_003966955.1_genomic.fna.gz	RS_GCF_003966955.1	99.2	0.81	2936	110	1514	19	isolate	TRUE	Bacteria	Actinomycetota	Coriobacteriia	Coriobacteriales	Atopobiaceae	Parolsenella	Parolsenella catena	0	0	0	0	0	0	0	0	0	0	0	0	0
GCF_004216495.1	0	0	0	0	0	0	0	0	0	0	0	0	0	0	0	0	0	0	0	0	0	0	0	0	0	0	0	0	0	0	0	0	0	0	0	0	0	0	0	0	0	0	0	0	0		database/GCF/004/216/495/	GCF_004216495.1_genomic.fna.gz	RS_GCF_004216495.1	100	0	2884	95	1511	19	isolate	TRUE	Bacteria	Bacillota_I	Bacilli_A	Mycoplasmatales	Metamycoplasmataceae	Mycoplasmopsis	Mycoplasmopsis phocirhinis	0	0	0	0	0	0	0	0	0	0	0	0	0
GCF_004359375.1	0	0	0	0	0	0	0	0	0	0	0	0	0	0	0	0	0	0	0	0	0	0	0	0	0	0	0	0	0	0	0	0	0	0	0	0	0	0	0	0	0	0	0	0	0		database/GCF/004/359/375/	GCF_004359375.1_genomic.fna.gz	RS_GCF_004359375.1	93.8	3.28	2921	112	1572	19	isolate	TRUE	Bacteria	Bacillota	Bacilli	Lactobacillales	Lactobacillaceae	Acetilactobacillus	Acetilactobacillus jinshanensis	0	0	0	0	0	0	0	0	0	0	0	0	0
GCF_005080745.1	0	0	0	0	0	0	0	0	0	0	0	0	0	0	0	0	0	0	0	0	0	0	0	0	0	0	0	0	0	0	0	0	0	0	0	0	0	0	0	0	0	0	0	0	0		database/GCF/005/080/745/	GCF_005080745.1_genomic.fna.gz	RS_GCF_005080745.1	97.1	0	2927	103	1557	19	isolate	TRUE	Bacteria	Pseudomonadota	Gammaproteobacteria	Enterobacterales	Enterobacteriaceae_A	Buchnera	Buchnera aphidicola_AT	0	0	0	0	0	0	0	0	0	0	0	0	0
GCF_006385185.1	0	0	0	0	0	0	0	0	0	0	0	0	0	0	0	0	0	0	0	0	0	0	0	0	0	0	0	0	0	0	0	0	0	0	0	0	0	0	0	0	0	0	0	0	0		database/GCF/006/385/185/	GCF_006385185.1_genomic.fna.gz	RS_GCF_006385185.1	100	0.75	2880	96	1517	19	isolate	TRUE	Bacteria	Bacillota_I	Bacilli_A	Mycoplasmatales	Metamycoplasmataceae	Metamycoplasma	Metamycoplasma equirhinis	0	0	0	0	0	0	0	0	0	0	0	0	0
GCF_006491995.1	0	0	0	0	0	0	0	0	0	0	0	0	0	0	0	0	0	0	0	0	0	0	0	0	0	0	0	0	0	0	0	0	0	0	0	0	0	0	0	0	0	0	0	0	0		database/GCF/006/491/995/	GCF_006491995.1_genomic.fna.gz	RS_GCF_006491995.1	100	0	2883	96	1519	19	isolate	TRUE	Bacteria	Bacillota_I	Bacilli_A	Mycoplasmatales	Metamycoplasmataceae	Metamycoplasma	Metamycoplasma neophronis	0	0	0	0	0	0	0	0	0	0	0	0	0
GCF_007095465.1	0	0	0	0	0	0	0	0	0	0	0	0	0	0	0	0	0	0	0	0	0	0	0	0	0	0	0	0	0	0	0	0	0	0	0	0	0	0	0	0	0	0	0	0	0		database/GCF/007/095/465/	GCF_007095465.1_genomic.fna.gz	RS_GCF_007095465.1	98.8	0.13	2891	110	1559	19	isolate	TRUE	Bacteria	Bacillota	Bacilli	Lactobacillales	Lactobacillaceae	Lactobacillus	Lactobacillus mulieris	0	0	0	0	0	0	0	0	0	0	0	0	0
GCF_008931845.1	0	0	0	0	0	0	0	0	0	0	0	0	0	0	0	0	0	0	0	0	0	0	0	0	0	0	0	0	0	0	0	0	0	0	0	0	0	0	0	0	0	0	0	0	0		database/GCF/008/931/845/	GCF_008931845.1_genomic.fna.gz	RS_GCF_008931845.1	99.2	0	2925	105	1533	18	isolate	TRUE	Bacteria	Spirochaetota	Spirochaetia	Borreliales	Borreliaceae	Borreliella	Borreliella maritima	0	0	0	0	0	0	0	0	0	0	0	0	0
GCF_012220205.1	0	0	0	0	0	0	0	0	0	0	0	0	0	0	0	0	0	0	0	0	0	0	0	0	0	0	0	0	0	0	0	0	0	0	0	0	0	0	0	0	0	0	0	0	0		database/GCF/012/220/205/	GCF_012220205.1_genomic.fna.gz	RS_GCF_012220205.1	100	0	2877	393	1508	19	isolate	TRUE	Bacteria	Bacillota_I	Bacilli_A	Mycoplasmatales	Metamycoplasmataceae	Mycoplasmopsis_A	Mycoplasmopsis_A gallinacea_A	0	0	0	0	0	0	0	0	0	0	0	0	0
GCF_012934855.1	0	0	0	0	0	0	0	0	0	0	0	0	0	0	0	0	0	0	0	0	0	0	0	0	0	0	0	0	0	0	0	0	0	0	0	0	0	0	0	0	0	0	0	0	0		database/GCF/012/934/855/	GCF_012934855.1_genomic.fna.gz	RS_GCF_012934855.1	99.2	0	2890	371	1515	19	isolate	TRUE	Bacteria	Bacillota_I	Bacilli_A	Mycoplasmatales	Metamycoplasmataceae	Metamycoplasma	Metamycoplasma phocoenae	0	0	0	0	0	0	0	0	0	0	0	0	0
GCF_013008635.1	0	0	0	0	0	0	0	0	0	0	0	0	0	0	0	0	0	0	0	0	0	0	0	0	0	0	0	0	0	0	0	0	0	0	0	0	0	0	0	0	0	0	0	0	0		database/GCF/013/008/635/	GCF_013008635.1_genomic.fna.gz	RS_GCF_013008635.1	100	0.77	2873	98	1579	19	isolate	TRUE	Bacteria	Bacillota_I	Bacilli_A	Mycoplasmatales	Metamycoplasmataceae	Mycoplasmopsis	Mycoplasmopsis miroungigenitalium	0	0	0	0	0	0	0	0	0	0	0	0	0
GCF_013184075.1	0	0	0	0	0	0	0	0	0	0	0	0	0	0	0	0	0	0	0	0	0	0	0	0	0	0	0	0	0	0	0	0	0	0	0	0	0	0	0	0	0	0	0	0	0		database/GCF/013/184/075/	GCF_013184075.1_genomic.fna.gz	RS_GCF_013184075.1	99.1	0.31	2914	112	1609	18	isolate	TRUE	Bacteria	Bacillota	Bacilli	Lactobacillales	Lactobacillaceae	Lentilactobacillus	Lentilactobacillus kribbianus	0	0	0	0	0	0	0	0	0	0	0	0	0
GCF_014084025.1	0	0	0	0	0	0	0	0	0	0	0	0	0	0	0	0	0	0	0	0	0	0	0	0	0	0	0	0	0	0	0	0	0	0	0	0	0	0	0	0	0	0	0	0	0		database/GCF/014/084/025/	GCF_014084025.1_genomic.fna.gz	RS_GCF_014084025.1	98.4	0	2932	105	1533	18	isolate	TRUE	Bacteria	Spirochaetota	Spirochaetia	Borreliales	Borreliaceae	Borrelia	Borrelia sp014084025	0	0	0	0	0	0	0	0	0	0	0	0	0
GCF_014323605.1	0	0	0	0	0	0	0	0	0	0	0	0	0	0	0	0	0	0	0	0	0	0	0	0	0	0	0	0	0	0	0	0	0	0	0	0	0	0	0	0	0	0	0	0	0		database/GCF/014/323/605/	GCF_014323605.1_genomic.fna.gz	RS_GCF_014323605.1	97.4	0.65	2904	112	1561	19	isolate	TRUE	Bacteria	Bacillota	Bacilli	Lactobacillales	Lactobacillaceae	Lactobacillus	Lactobacillus kimbladii_B	0	0	0	0	0	0	0	0	0	0	0	0	0
GCF_014397255.1	0	0	0	0	0	0	0	0	0	0	0	0	0	0	0	0	0	0	0	0	0	0	0	0	0	0	0	0	0	0	0	0	0	0	0	0	0	0	0	0	0	0	0	0	0		database/GCF/014/397/255/	GCF_014397255.1_genomic.fna.gz	RS_GCF_014397255.1	98.9	0	2912	109	1577	19	isolate	TRUE	Bacteria	Bacillota	Bacilli	Lactobacillales	Lactobacillaceae	Weissella	Weissella diestrammenae	0	0	0	0	0	0	0	0	0	0	0	0	0
GCF_016861915.1	0	0	0	0	0	0	0	0	0	0	0	0	0	0	0	0	0	0	0	0	0	0	0	0	0	0	0	0	0	0	0	0	0	0	0	0	0	0	0	0	0	0	0	0	0		database/GCF/016/861/915/	GCF_016861915.1_genomic.fna.gz	RS_GCF_016861915.1	98.1	1.25	2915	115	1804	18	isolate	TRUE	Bacteria	Bacillota	Bacilli	Lactobacillales	Lactobacillaceae	Apilactobacillus	Apilactobacillus nanyangensis	0	0	0	0	0	0	0	0	0	0	0	0	0
GCF_016900315.1	0	0	0	0	0	0	0	0	0	0	0	0	0	0	0	0	0	0	0	0	0	0	0	0	0	0	0	0	0	0	0	0	0	0	0	0	0	0	0	0	0	0	0	0	0		database/GCF/016/900/315/	GCF_016900315.1_genomic.fna.gz	RS_GCF_016900315.1	100	0	2931	108	1509	19	isolate	TRUE	Bacteria	Actinomycetota	Coriobacteriia	Coriobacteriales	Atopobiaceae	Thermophilibacter	Thermophilibacter profusus_A	0	0	0	0	0	0	0	0	0	0	0	0	0
GCF_016925555.1	0	0	0	0	0	0	0	0	0	0	0	0	0	0	0	0	0	0	0	0	0	0	0	0	0	0	0	0	0	0	0	0	0	0	0	0	0	0	0	0	0	0	0	0	0		database/GCF/016/925/555/	GCF_016925555.1_genomic.fna.gz	RS_GCF_016925555.1	99	0	2876	98	1512	19	isolate	TRUE	Bacteria	Bacillota_I	Bacilli_A	Mycoplasmatales	Metamycoplasmataceae	Mycoplasmopsis	Mycoplasmopsis tauri	0	0	0	0	0	0	0	0	0	0	0	0	0
GCF_019061205.1	0	0	0	0	0	0	0	0	0	0	0	0	0	0	0	0	0	0	0	0	0	0	0	0	0	0	0	0	0	0	0	0	0	0	0	0	0	0	0	0	0	0	0	0	0		database/GCF/019/061/205/	GCF_019061205.1_genomic.fna.gz	RS_GCF_019061205.1	98.1	0.94	2915	111	1570	19	isolate	TRUE	Bacteria	Bacillota	Bacilli	Lactobacillales	Lactobacillaceae	Apilactobacillus	Apilactobacillus waqarii	0	0	0	0	0	0	0	0	0	0	0	0	0
GCF_019303535.1	0	0	0	0	0	0	0	0	0	0	0	0	0	0	0	0	0	0	0	0	0	0	0	0	0	0	0	0	0	0	0	0	0	0	0	0	0	0	0	0	0	0	0	0	0		database/GCF/019/303/535/	GCF_019303535.1_genomic.fna.gz	RS_GCF_019303535.1	97.1	0.78	2911	111	1571	19	isolate	TRUE	Bacteria	Bacillota	Bacilli	Lactobacillales	Lactobacillaceae	Nicoliella	Nicoliella sp019303535	0	0	0	0	0	0	0	0	0	0	0	0	0
GCF_019469265.1	0	0	0	0	0	0	0	0	0	0	0	0	0	0	0	0	0	0	0	0	0	0	0	0	0	0	0	0	0	0	0	0	0	0	0	0	0	0	0	0	0	0	0	0	0		database/GCF/019/469/265/	GCF_019469265.1_genomic.fna.gz	RS_GCF_019469265.1	97.4	1.49	2904	112	1564	19	isolate	TRUE	Bacteria	Bacillota	Bacilli	Lactobacillales	Lactobacillaceae	Lactobacillus	Lactobacillus panisapium	0	0	0	0	0	0	0	0	0	0	0	0	0
GCF_019656215.1	0	0	0	0	0	0	0	0	0	0	0	0	0	0	0	0	0	0	0	0	0	0	0	0	0	0	0	0	0	0	0	0	0	0	0	0	0	0	0	0	0	0	0	0	0		database/GCF/019/656/215/	GCF_019656215.1_genomic.fna.gz	RS_GCF_019656215.1	97.9	1.09	2915	91	1569	18	isolate	TRUE	Bacteria	Bacillota	Bacilli	Lactobacillales	Lactobacillaceae	Apilactobacillus	Apilactobacillus zhangqiuensis	0	0	0	0	0	0	0	0	0	0	0	0	0
GCF_019656235.1	0	0	0	0	0	0	0	0	0	0	0	0	0	0	0	0	0	0	0	0	0	0	0	0	0	0	0	0	0	0	0	0	0	0	0	0	0	0	0	0	0	0	0	0	0		database/GCF/019/656/235/	GCF_019656235.1_genomic.fna.gz	RS_GCF_019656235.1	97.5	0.47	2915	112	1570	18	isolate	TRUE	Bacteria	Bacillota	Bacilli	Lactobacillales	Lactobacillaceae	Apilactobacillus	Apilactobacillus xinyiensis	0	0	0	0	0	0	0	0	0	0	0	0	0
GCF_019668505.1	0	0	0	0	0	0	0	0	0	0	0	0	0	0	0	0	0	0	0	0	0	0	0	0	0	0	0	0	0	0	0	0	0	0	0	0	0	0	0	0	0	0	0	0	0		database/GCF/019/668/505/	GCF_019668505.1_genomic.fna.gz	RS_GCF_019668505.1	98.9	0	2927	91	1534	18	isolate	TRUE	Bacteria	Spirochaetota	Spirochaetia	Borreliales	Borreliaceae	Borrelia	Borrelia miyamotoi	0	0	0	0	0	0	0	0	0	0	0	0	0
GCF_019669085.1	0	0	0	0	0	0	0	0	0	0	0	0	0	0	0	0	0	0	0	0	0	0	0	0	0	0	0	0	0	0	0	0	0	0	0	0	0	0	0	0	0	0	0	0	0		database/GCF/019/669/085/	GCF_019669085.1_genomic.fna.gz	RS_GCF_019669085.1	98.4	0	2929	92	1534	18	isolate	TRUE	Bacteria	Spirochaetota	Spirochaetia	Borreliales	Borreliaceae	Borrelia	Borrelia sp019669085	0	0	0	0	0	0	0	0	0	0	0	0	0
GCF_019972815.1	0	0	0	0	0	0	0	0	0	0	0	0	0	0	0	0	0	0	0	0	0	0	0	0	0	0	0	0	0	0	0	0	0	0	0	0	0	0	0	0	0	0	0	0	0		database/GCF/019/972/815/	GCF_019972815.1_genomic.fna.gz	RS_GCF_019972815.1	97.4	0.65	2905	112	1562	18	isolate	TRUE	Bacteria	Bacillota	Bacilli	Lactobacillales	Lactobacillaceae	Lactobacillus	Lactobacillus huangpiensis	0	0	0	0	0	0	0	0	0	0	0	0	0
GCF_020616595.1	0	0	0	0	0	0	0	0	0	0	0	0	0	0	0	0	0	0	0	0	0	0	0	0	0	0	0	0	0	0	0	0	0	0	0	0	0	0	0	0	0	0	0	0	0		database/GCF/020/616/595/	GCF_020616595.1_genomic.fna.gz	RS_GCF_020616595.1	97.8	0.31	2917	113	1570	19	isolate	TRUE	Bacteria	Bacillota	Bacilli	Lactobacillales	Lactobacillaceae	Lentilactobacillus	Lentilactobacillus laojiaonis	0	0	0	0	0	0	0	0	0	0	0	0	0
GCF_020882015.2	0	0	0	0	0	0	0	0	0	0	0	0	0	0	0	0	0	0	0	0	0	0	0	0	0	0	0	0	0	0	0	0	0	0	0	0	0	0	0	0	0	0	0	0	0		database/GCF/020/882/015/	GCF_020882015.2_genomic.fna.gz	RS_GCF_020882015.2	100	0	2929	105	1534	19	isolate	TRUE	Bacteria	Spirochaetota	Spirochaetia	Borreliales	Borreliaceae	Borrelia	Borrelia sp020882015	0	0	0	0	0	0	0	0	0	0	0	0	0
GCF_021165755.1	0	0	0	0	0	0	0	0	0	0	0	0	0	0	0	0	0	0	0	0	0	0	0	0	0	0	0	0	0	0	0	0	0	0	0	0	0	0	0	0	0	0	0	0	0		database/GCF/021/165/755/	GCF_021165755.1_genomic.fna.gz	RS_GCF_021165755.1	100	0	2929	106	1534	18	isolate	TRUE	Bacteria	Spirochaetota	Spirochaetia	Borreliales	Borreliaceae	Borrelia	Borrelia sp021165755	0	0	0	0	0	0	0	0	0	0	0	0	0
GCF_021384925.1	0	0	0	0	0	0	0	0	0	0	0	0	0	0	0	0	0	0	0	0	0	0	0	0	0	0	0	0	0	0	0	0	0	0	0	0	0	0	0	0	0	0	0	0	0		database/GCF/021/384/925/	GCF_021384925.1_genomic.fna.gz	RS_GCF_021384925.1	99.9	0	2875	99	1511	19	isolate	TRUE	Bacteria	Bacillota_I	Bacilli_A	Mycoplasmatales	Metamycoplasmataceae	Mycoplasmopsis	Mycoplasmopsis agalactiae_B	0	0	0	0	0	0	0	0	0	0	0	0	0
GCF_021698855.1	0	0	0	0	0	0	0	0	0	0	0	0	0	0	0	0	0	0	0	0	0	0	0	0	0	0	0	0	0	0	0	0	0	0	0	0	0	0	0	0	0	0	0	0	0		database/GCF/021/698/855/	GCF_021698855.1_genomic.fna.gz	RS_GCF_021698855.1	97.2	0.94	2915	111	1412	18	isolate	TRUE	Bacteria	Bacillota	Bacilli	Lactobacillales	Lactobacillaceae	Fructilactobacillus	Fructilactobacillus sp021698855	0	0	0	0	0	0	0	0	0	0	0	0	0
GCF_023035295.1	0	0	0	0	0	0	0	0	0	0	0	0	0	0	0	0	0	0	0	0	0	0	0	0	0	0	0	0	0	0	0	0	0	0	0	0	0	0	0	0	0	0	0	0	0		database/GCF/023/035/295/	GCF_023035295.1_genomic.fna.gz	RS_GCF_023035295.1	99.2	0	2928	93	1534	19	isolate	TRUE	Bacteria	Spirochaetota	Spirochaetia	Borreliales	Borreliaceae	Borrelia	Borrelia coriaceae	0	0	0	0	0	0	0	0	0	0	0	0	0
GCF_023035675.1	0	0	0	0	0	0	0	0	0	0	0	0	0	0	0	0	0	0	0	0	0	0	0	0	0	0	0	0	0	0	0	0	0	0	0	0	0	0	0	0	0	0	0	0	0		database/GCF/023/035/675/	GCF_023035675.1_genomic.fna.gz	RS_GCF_023035675.1	100	0	2929	105	1534	19	isolate	TRUE	Bacteria	Spirochaetota	Spirochaetia	Borreliales	Borreliaceae	Borrelia	Borrelia hermsii	0	0	0	0	0	0	0	0	0	0	0	0	0
GCF_023035815.1	0	0	0	0	0	0	0	0	0	0	0	0	0	0	0	0	0	0	0	0	0	0	0	0	0	0	0	0	0	0	0	0	0	0	0	0	0	0	0	0	0	0	0	0	0		database/GCF/023/035/815/	GCF_023035815.1_genomic.fna.gz	RS_GCF_023035815.1	99.6	0.81	2928	92	1534	19	isolate	TRUE	Bacteria	Spirochaetota	Spirochaetia	Borreliales	Borreliaceae	Borrelia	Borrelia parkeri	0	0	0	0	0	0	0	0	0	0	0	0	0
GCF_023035875.1	0	0	0	0	0	0	0	0	0	0	0	0	0	0	0	0	0	0	0	0	0	0	0	0	0	0	0	0	0	0	0	0	0	0	0	0	0	0	0	0	0	0	0	0	0		database/GCF/023/035/875/	GCF_023035875.1_genomic.fna.gz	RS_GCF_023035875.1	99.2	0.81	2927	105	1534	19	isolate	TRUE	Bacteria	Spirochaetota	Spirochaetia	Borreliales	Borreliaceae	Borrelia	Borrelia puertoricensis	0	0	0	0	0	0	0	0	0	0	0	0	0
GCF_023276655.1	0	0	0	0	0	0	0	0	0	0	0	0	0	0	0	0	0	0	0	0	0	0	0	0	0	0	0	0	0	0	0	0	0	0	0	0	0	0	0	0	0	0	0	0	0		database/GCF/023/276/655/	GCF_023276655.1_genomic.fna.gz	RS_GCF_023276655.1	100	0	2927	108	1512	19	isolate	TRUE	Bacteria	Actinomycetota	Coriobacteriia	Coriobacteriales	Atopobiaceae	Parafannyhessea	Parafannyhessea intestinalis	0	0	0	0	0	0	0	0	0	0	0	0	0
GCF_023380205.1	0	0	0	0	0	0	0	0	0	0	0	0	0	0	0	0	0	0	0	0	0	0	0	0	0	0	0	0	0	0	0	0	0	0	0	0	0	0	0	0	0	0	0	0	0		database/GCF/023/380/205/	GCF_023380205.1_genomic.fna.gz	RS_GCF_023380205.1	97.1	0.78	2911	112	1571	19	isolate	TRUE	Bacteria	Bacillota	Bacilli	Lactobacillales	Lactobacillaceae	Nicoliella	Nicoliella spurrieriana	0	0	0	0	0	0	0	0	0	0	0	0	0
GCF_024498215.1	0	0	0	0	0	0	0	0	0	0	0	0	0	0	0	0	0	0	0	0	0	0	0	0	0	0	0	0	0	0	0	0	0	0	0	0	0	0	0	0	0	0	0	0	0		database/GCF/024/498/215/	GCF_024498215.1_genomic.fna.gz	RS_GCF_024498215.1	100	1.92	2865	99	1516	19	isolate	TRUE	Bacteria	Bacillota_I	Bacilli_A	Mycoplasmatales	Metamycoplasmataceae	Mycoplasmopsis	Mycoplasmopsis caviae	0	0	0	0	0	0	0	0	0	0	0	0	0
GCF_024498255.1	0	0	0	0	0	0	0	0	0	0	0	0	0	0	0	0	0	0	0	0	0	0	0	0	0	0	0	0	0	0	0	0	0	0	0	0	0	0	0	0	0	0	0	0	0		database/GCF/024/498/255/	GCF_024498255.1_genomic.fna.gz	RS_GCF_024498255.1	99.2	1.67	2882	85	1514	19	isolate	TRUE	Bacteria	Bacillota_I	Bacilli_A	Mycoplasmatales	Metamycoplasmataceae	Mycoplasma_H	Mycoplasma_H equigenitalium	0	0	0	0	0	0	0	0	0	0	0	0	0
GCF_024834065.1	0	0	0	0	0	0	0	0	0	0	0	0	0	0	0	0	0	0	0	0	0	0	0	0	0	0	0	0	0	0	0	0	0	0	0	0	0	0	0	0	0	0	0	0	0		database/GCF/024/834/065/	GCF_024834065.1_genomic.fna.gz	RS_GCF_024834065.1	100	0.77	2875	94	1513	19	isolate	TRUE	Bacteria	Bacillota_I	Bacilli_A	Mycoplasmatales	Metamycoplasmataceae	Mycoplasmopsis	Mycoplasmopsis sp024834065	0	0	0	0	0	0	0	0	0	0	0	0	0
GCF_024918955.1	0	0	0	0	0	0	0	0	0	0	0	0	0	0	0	0	0	0	0	0	0	0	0	0	0	0	0	0	0	0	0	0	0	0	0	0	0	0	0	0	0	0	0	0	0		database/GCF/024/918/955/	GCF_024918955.1_genomic.fna.gz	RS_GCF_024918955.1	99.2	1.15	2880	98	1521	19	isolate	TRUE	Bacteria	Bacillota_I	Bacilli_A	Mycoplasmatales	Metamycoplasmataceae	Mesomycoplasma_A	Mesomycoplasma_A molare	0	0	0	0	0	0	0	0	0	0	0	0	0
GCF_024970065.1	0	0	0	0	0	0	0	0	0	0	0	0	0	0	0	0	0	0	0	0	0	0	0	0	0	0	0	0	0	0	0	0	0	0	0	0	0	0	0	0	0	0	0	0	0		database/GCF/024/970/065/	GCF_024970065.1_genomic.fna.gz	RS_GCF_024970065.1	99.4	0	2919	113	1574	19	isolate	TRUE	Bacteria	Bacillota	Bacilli	Lactobacillales	Lactobacillaceae	Pediococcus	Pediococcus acidilactici_A	0	0	0	0	0	0	0	0	0	0	0	0	0
GCF_026913205.1	0	0	0	0	0	0	0	0	0	0	0	0	0	0	0	0	0	0	0	0	0	0	0	0	0	0	0	0	0	0	0	0	0	0	0	0	0	0	0	0	0	0	0	0	0		database/GCF/026/913/205/	GCF_026913205.1_genomic.fna.gz	RS_GCF_026913205.1	99.1	0.62	2916	83	1572	20	isolate	TRUE	Bacteria	Bacillota	Bacilli	Lactobacillales	Lactobacillaceae	Lentilactobacillus	Lentilactobacillus sp026913205	0	0	0	0	0	0	0	0	0	0	0	0	0
GCF_028748785.1	0	0	0	0	0	0	0	0	0	0	0	0	0	0	0	0	0	0	0	0	0	0	0	0	0	0	0	0	0	0	0	0	0	0	0	0	0	0	0	0	0	0	0	0	0		database/GCF/028/748/785/	GCF_028748785.1_genomic.fna.gz	RS_GCF_028748785.1	93.8	0	2906	108	1557	19	isolate	TRUE	Bacteria	Pseudomonadota	Gammaproteobacteria	Enterobacterales	Enterobacteriaceae_A	Purcelliella	Purcelliella pentastirinorum_A	0	0	0	0	0	0	0	0	0	0	0	0	0
GCF_029392095.1	0	0	0	0	0	0	0	0	0	0	0	0	0	0	0	0	0	0	0	0	0	0	0	0	0	0	0	0	0	0	0	0	0	0	0	0	0	0	0	0	0	0	0	0	0		database/GCF/029/392/095/	GCF_029392095.1_genomic.fna.gz	RS_GCF_029392095.1	96.5	1.3	2911	112	1564	19	isolate	TRUE	Bacteria	Bacillota	Bacilli	Lactobacillales	Lactobacillaceae	Lactobacillus	Lactobacillus sp029392095	0	0	0	0	0	0	0	0	0	0	0	0	0
GCF_029392855.1	0	0	0	0	0	0	0	0	0	0	0	0	0	0	0	0	0	0	0	0	0	0	0	0	0	0	0	0	0	0	0	0	0	0	0	0	0	0	0	0	0	0	0	0	0		database/GCF/029/392/855/	GCF_029392855.1_genomic.fna.gz	RS_GCF_029392855.1	96.5	0.65	2908	112	1565	19	isolate	TRUE	Bacteria	Bacillota	Bacilli	Lactobacillales	Lactobacillaceae	Lactobacillus	Lactobacillus sp029392855	0	0	0	0	0	0	0	0	0	0	0	0	0
GCF_029392875.1	0	0	0	0	0	0	0	0	0	0	0	0	0	0	0	0	0	0	0	0	0	0	0	0	0	0	0	0	0	0	0	0	0	0	0	0	0	0	0	0	0	0	0	0	0		database/GCF/029/392/875/	GCF_029392875.1_genomic.fna.gz	RS_GCF_029392875.1	96.5	0.65	2906	112	1564	19	isolate	TRUE	Bacteria	Bacillota	Bacilli	Lactobacillales	Lactobacillaceae	Lactobacillus	Lactobacillus sp029392875	0	0	0	0	0	0	0	0	0	0	0	0	0
GCF_029395455.1	0	0	0	0	0	0	0	0	0	0	0	0	0	0	0	0	0	0	0	0	0	0	0	0	0	0	0	0	0	0	0	0	0	0	0	0	0	0	0	0	0	0	0	0	0		database/GCF/029/395/455/	GCF_029395455.1_genomic.fna.gz	RS_GCF_029395455.1	96.6	0.65	2907	112	1564	19	isolate	TRUE	Bacteria	Bacillota	Bacilli	Lactobacillales	Lactobacillaceae	Lactobacillus	Lactobacillus sp029395455	0	0	0	0	0	0	0	0	0	0	0	0	0
GCF_029433255.1	0	0	0	0	0	0	0	0	0	0	0	0	0	0	0	0	0	0	0	0	0	0	0	0	0	0	0	0	0	0	0	0	0	0	0	0	0	0	0	0	0	0	0	0	0		database/GCF/029/433/255/	GCF_029433255.1_genomic.fna.gz	RS_GCF_029433255.1	97.1	1.19	2909	112	1565	19	isolate	TRUE	Bacteria	Bacillota	Bacilli	Lactobacillales	Lactobacillaceae	Lactobacillus	Lactobacillus sp029433255	0	0	0	0	0	0	0	0	0	0	0	0	0
GCF_029433445.1	0	0	0	0	0	0	0	0	0	0	0	0	0	0	0	0	0	0	0	0	0	0	0	0	0	0	0	0	0	0	0	0	0	0	0	0	0	0	0	0	0	0	0	0	0		database/GCF/029/433/445/	GCF_029433445.1_genomic.fna.gz	RS_GCF_029433445.1	96.5	0.65	2907	112	1564	18	isolate	TRUE	Bacteria	Bacillota	Bacilli	Lactobacillales	Lactobacillaceae	Lactobacillus	Lactobacillus sp029433445	0	0	0	0	0	0	0	0	0	0	0	0	0
GCF_029433515.1	0	0	0	0	0	0	0	0	0	0	0	0	0	0	0	0	0	0	0	0	0	0	0	0	0	0	0	0	0	0	0	0	0	0	0	0	0	0	0	0	0	0	0	0	0		database/GCF/029/433/515/	GCF_029433515.1_genomic.fna.gz	RS_GCF_029433515.1	96.5	1.39	2906	112	1564	19	isolate	TRUE	Bacteria	Bacillota	Bacilli	Lactobacillales	Lactobacillaceae	Lactobacillus	Lactobacillus sp029433515	0	0	0	0	0	0	0	0	0	0	0	0	0
GCF_029854295.1	0	0	0	0	0	0	0	0	0	0	0	0	0	0	0	0	0	0	0	0	0	0	0	0	0	0	0	0	0	0	0	0	0	0	0	0	0	0	0	0	0	0	0	0	0		database/GCF/029/854/295/	GCF_029854295.1_genomic.fna.gz	RS_GCF_029854295.1	100	1.54	2880	97	1524	19	isolate	TRUE	Bacteria	Bacillota_I	Bacilli_A	Mycoplasmatales	Metamycoplasmataceae	Mesomycoplasma_A	Mesomycoplasma_A lagogenitalium	0	0	0	0	0	0	0	0	0	0	0	0	0
GCF_030077875.1	0	0	0	0	0	0	0	0	0	0	0	0	0	0	0	0	0	0	0	0	0	0	0	0	0	0	0	0	0	0	0	0	0	0	0	0	0	0	0	0	0	0	0	0	0		database/GCF/030/077/875/	GCF_030077875.1_genomic.fna.gz	RS_GCF_030077875.1	98.5	1.15	2890	97	1529	19	isolate	TRUE	Bacteria	Bacillota_I	Bacilli_A	Mycoplasmatales	Metamycoplasmataceae	Mycoplasma_H	Mycoplasma_H sp030077875	0	0	0	0	0	0	0	0	0	0	0	0	0
GCF_030436115.1	0	0	0	0	0	0	0	0	0	0	0	0	0	0	0	0	0	0	0	0	0	0	0	0	0	0	0	0	0	0	0	0	0	0	0	0	0	0	0	0	0	0	0	0	0		database/GCF/030/436/115/	GCF_030436115.1_genomic.fna.gz	RS_GCF_030436115.1	100	0.81	2929	106	1534	18	isolate	TRUE	Bacteria	Spirochaetota	Spirochaetia	Borreliales	Borreliaceae	Borrelia	Borrelia sp030436115	0	0	0	0	0	0	0	0	0	0	0	0	0
GCF_030436345.1	0	0	0	0	0	0	0	0	0	0	0	0	0	0	0	0	0	0	0	0	0	0	0	0	0	0	0	0	0	0	0	0	0	0	0	0	0	0	0	0	0	0	0	0	0		database/GCF/030/436/345/	GCF_030436345.1_genomic.fna.gz	RS_GCF_030436345.1	100	0	2924	105	1533	18	isolate	TRUE	Bacteria	Spirochaetota	Spirochaetia	Borreliales	Borreliaceae	Borreliella	Borreliella tanukii	0	0	0	0	0	0	0	0	0	0	0	0	0
GCF_030437945.1	0	0	0	0	0	0	0	0	0	0	0	0	0	0	0	0	0	0	0	0	0	0	0	0	0	0	0	0	0	0	0	0	0	0	0	0	0	0	0	0	0	0	0	0	0		database/GCF/030/437/945/	GCF_030437945.1_genomic.fna.gz	RS_GCF_030437945.1	100	0	2924	105	1533	18	isolate	TRUE	Bacteria	Spirochaetota	Spirochaetia	Borreliales	Borreliaceae	Borreliella	Borreliella kurtenbachii	0	0	0	0	0	0	0	0	0	0	0	0	0
GCF_030439285.1	0	0	0	0	0	0	0	0	0	0	0	0	0	0	0	0	0	0	0	0	0	0	0	0	0	0	0	0	0	0	0	0	0	0	0	0	0	0	0	0	0	0	0	0	0		database/GCF/030/439/285/	GCF_030439285.1_genomic.fna.gz	RS_GCF_030439285.1	100	0	2924	105	1532	19	isolate	TRUE	Bacteria	Spirochaetota	Spirochaetia	Borreliales	Borreliaceae	Borreliella	Borreliella turdi	0	0	0	0	0	0	0	0	0	0	0	0	0
GCF_030440365.1	0	0	0	0	0	0	0	0	0	0	0	0	0	0	0	0	0	0	0	0	0	0	0	0	0	0	0	0	0	0	0	0	0	0	0	0	0	0	0	0	0	0	0	0	0		database/GCF/030/440/365/	GCF_030440365.1_genomic.fna.gz	RS_GCF_030440365.1	100	0	2923	105	1533	18	isolate	TRUE	Bacteria	Spirochaetota	Spirochaetia	Borreliales	Borreliaceae	Borreliella	Borreliella lusitaniae	0	0	0	0	0	0	0	0	0	0	0	0	0
GCF_030445085.1	0	0	0	0	0	0	0	0	0	0	0	0	0	0	0	0	0	0	0	0	0	0	0	0	0	0	0	0	0	0	0	0	0	0	0	0	0	0	0	0	0	0	0	0	0		database/GCF/030/445/085/	GCF_030445085.1_genomic.fna.gz	RS_GCF_030445085.1	100	0	2925	105	1533	18	isolate	TRUE	Bacteria	Spirochaetota	Spirochaetia	Borreliales	Borreliaceae	Borreliella	Borreliella americana	0	0	0	0	0	0	0	0	0	0	0	0	0
GCF_030811115.1	0	0	0	0	0	0	0	0	0	0	0	0	0	0	0	0	0	0	0	0	0	0	0	0	0	0	0	0	0	0	0	0	0	0	0	0	0	0	0	0	0	0	0	0	0		database/GCF/030/811/115/	GCF_030811115.1_genomic.fna.gz	RS_GCF_030811115.1	100	0	2923	110	1512	19	isolate	TRUE	Bacteria	Actinomycetota	Coriobacteriia	Coriobacteriales	Atopobiaceae	Olsenella_F	Olsenella_F profusa	0	0	0	0	0	0	0	0	0	0	0	0	0
GCF_900039485.1	0	0	0	0	0	0	0	0	0	0	0	0	0	0	0	0	0	0	0	0	0	0	0	0	0	0	0	0	0	0	0	0	0	0	0	0	0	0	0	0	0	0	0	0	0		database/GCF/900/039/485/	GCF_900039485.1_genomic.fna.gz	RS_GCF_900039485.1	97.5	0	2917	105	1539	19	isolate	TRUE	Bacteria	Pseudomonadota	Gammaproteobacteria	Enterobacterales	Enterobacteriaceae	Doolittlea	Doolittlea endobia	0	0	0	0	0	0	0	0	0	0	0	0	0
GCF_900044015.1	0	0	0	0	0	0	0	0	0	0	0	0	0	0	0	0	0	0	0	0	0	0	0	0	0	0	0	0	0	0	0	0	0	0	0	0	0	0	0	0	0	0	0	0	0		database/GCF/900/044/015/	GCF_900044015.1_genomic.fna.gz	RS_GCF_900044015.1	97.5	0	2957	110	1548	19	isolate	TRUE	Bacteria	Pseudomonadota	Gammaproteobacteria	Enterobacterales	Enterobacteriaceae	Hoaglandella	Hoaglandella endobia	0	0	0	0	0	0	0	0	0	0	0	0	0
GCF_900112665.1	0	0	0	0	0	0	0	0	0	0	0	0	0	0	0	0	0	0	0	0	0	0	0	0	0	0	0	0	0	0	0	0	0	0	0	0	0	0	0	0	0	0	0	0	0		database/GCF/900/112/665/	GCF_900112665.1_genomic.fna.gz	RS_GCF_900112665.1	97	0	2908	112	1562	18	isolate	TRUE	Bacteria	Bacillota	Bacilli	Lactobacillales	Lactobacillaceae	Lactobacillus	Lactobacillus bombicola	0	0	0	0	0	0	0	0	0	0	0	0	0
GCF_900128735.1	0	0	0	0	0	0	0	0	0	0	0	0	0	0	0	0	0	0	0	0	0	0	0	0	0	0	0	0	0	0	0	0	0	0	0	0	0	0	0	0	0	0	0	0	0		database/GCF/900/128/735/	GCF_900128735.1_genomic.fna.gz	RS_GCF_900128735.1	95.8	0	2922	107	1547	19	isolate	TRUE	Bacteria	Pseudomonadota	Gammaproteobacteria	Enterobacterales	Enterobacteriaceae_A	Buchnera	Buchnera aphidicola_L	0	0	0	0	0	0	0	0	0	0	0	0	0
GCF_900240275.1	0	0	0	0	0	0	0	0	0	0	0	0	0	0	0	0	0	0	0	0	0	0	0	0	0	0	0	0	0	0	0	0	0	0	0	0	0	0	0	0	0	0	0	0	0		database/GCF/900/240/275/	GCF_900240275.1_genomic.fna.gz	RS_GCF_900240275.1	100	0.54	2915	111	1572	19	isolate	TRUE	Bacteria	Bacillota	Bacilli	Lactobacillales	Lactobacillaceae	Limosilactobacillus	Limosilactobacillus timonensis	0	0	0	0	0	0	0	0	0	0	0	0	0
GCF_900465355.1	0	0	0	0	0	0	0	0	0	0	0	0	0	0	0	0	0	0	0	0	0	0	0	0	0	0	0	0	0	0	0	0	0	0	0	0	0	0	0	0	0	0	0	0	0		database/GCF/900/465/355/	GCF_900465355.1_genomic.fna.gz	RS_GCF_900465355.1	91.5	0	3024	104	1563	19	isolate	TRUE	Bacteria	Bipolaricaulota	Bipolaricaulia	Bipolaricaulales	Bipolaricaulaceae	Bipolaricaulis	Bipolaricaulis anaerobius	0	0	0	0	0	0	0	0	0	0	0	0	0
GCF_900476125.1	0	0	0	0	0	0	0	0	0	0	0	0	0	0	0	0	0	0	0	0	0	0	0	0	0	0	0	0	0	0	0	0	0	0	0	0	0	0	0	0	0	0	0	0	0		database/GCF/900/476/125/	GCF_900476125.1_genomic.fna.gz	RS_GCF_900476125.1	100	1.5	2896	95	1518	19	isolate	TRUE	Bacteria	Bacillota_I	Bacilli_A	Mycoplasmatales	Metamycoplasmataceae	Metamycoplasma	Metamycoplasma alkalescens	0	0	0	0	0	0	0	0	0	0	0	0	0
GCF_900660445.2	0	0	0	0	0	0	0	0	0	0	0	0	0	0	0	0	0	0	0	0	0	0	0	0	0	0	0	0	0	0	0	0	0	0	0	0	0	0	0	0	0	0	0	0	0		database/GCF/900/660/445/	GCF_900660445.2_genomic.fna.gz	RS_GCF_900660445.2	100	0	2890	100	1519	19	isolate	TRUE	Bacteria	Bacillota_I	Bacilli_A	Mycoplasmatales	Metamycoplasmataceae	Metamycoplasma	Metamycoplasma salivarium	0	0	0	0	0	0	0	0	0	0	0	0	0
GCF_900660495.1	0	0	0	0	0	0	0	0	0	0	0	0	0	0	0	0	0	0	0	0	0	0	0	0	0	0	0	0	0	0	0	0	0	0	0	0	0	0	0	0	0	0	0	0	0		database/GCF/900/660/495/	GCF_900660495.1_genomic.fna.gz	RS_GCF_900660495.1	100	0	2876	395	1508	19	isolate	TRUE	Bacteria	Bacillota_I	Bacilli_A	Mycoplasmatales	Metamycoplasmataceae	Mycoplasmopsis_A	Mycoplasmopsis_A gallinacea	0	0	0	0	0	0	0	0	0	0	0	0	0
GCF_900660525.1	0	0	0	0	0	0	0	0	0	0	0	0	0	0	0	0	0	0	0	0	0	0	0	0	0	0	0	0	0	0	0	0	0	0	0	0	0	0	0	0	0	0	0	0	0		database/GCF/900/660/525/	GCF_900660525.1_genomic.fna.gz	RS_GCF_900660525.1	98.8	0	2874	98	1513	19	isolate	TRUE	Bacteria	Bacillota_I	Bacilli_A	Mycoplasmatales	Metamycoplasmataceae	Mycoplasmopsis	Mycoplasmopsis bovigenitalium	0	0	0	0	0	0	0	0	0	0	0	0	0
GCF_900660605.1	0	0	0	0	0	0	0	0	0	0	0	0	0	0	0	0	0	0	0	0	0	0	0	0	0	0	0	0	0	0	0	0	0	0	0	0	0	0	0	0	0	0	0	0	0		database/GCF/900/660/605/	GCF_900660605.1_genomic.fna.gz	RS_GCF_900660605.1	100	0	2879	266	1505	19	isolate	TRUE	Bacteria	Bacillota_I	Bacilli_A	Mycoplasmatales	Metamycoplasmataceae	Mycoplasmopsis_A	Mycoplasmopsis_A glycophila	0	0	0	0	0	0	0	0	0	0	0	0	0
GCF_900660665.1	0	0	0	0	0	0	0	0	0	0	0	0	0	0	0	0	0	0	0	0	0	0	0	0	0	0	0	0	0	0	0	0	0	0	0	0	0	0	0	0	0	0	0	0	0		database/GCF/900/660/665/	GCF_900660665.1_genomic.fna.gz	RS_GCF_900660665.1	99.2	0	2872	85	1514	19	isolate	TRUE	Bacteria	Bacillota_I	Bacilli_A	Mycoplasmatales	Metamycoplasmataceae	Mycoplasmopsis	Mycoplasmopsis maculosa	0	0	0	0	0	0	0	0	0	0	0	0	0
GCF_900660715.1	0	0	0	0	0	0	0	0	0	0	0	0	0	0	0	0	0	0	0	0	0	0	0	0	0	0	0	0	0	0	0	0	0	0	0	0	0	0	0	0	0	0	0	0	0		database/GCF/900/660/715/	GCF_900660715.1_genomic.fna.gz	RS_GCF_900660715.1	100	0	2882	96	1518	19	isolate	TRUE	Bacteria	Bacillota_I	Bacilli_A	Mycoplasmatales	Metamycoplasmataceae	Metamycoplasma	Metamycoplasma arthritidis	0	0	0	0	0	0	0	0	0	0	0	0	0
GCF_900660735.1	0	0	0	0	0	0	0	0	0	0	0	0	0	0	0	0	0	0	0	0	0	0	0	0	0	0	0	0	0	0	0	0	0	0	0	0	0	0	0	0	0	0	0	0	0		database/GCF/900/660/735/	GCF_900660735.1_genomic.fna.gz	RS_GCF_900660735.1	100	2.26	2883	100	1516	19	isolate	TRUE	Bacteria	Bacillota_I	Bacilli_A	Mycoplasmatales	Metamycoplasmataceae	Metamycoplasma	Metamycoplasma cloacale	0	0	0	0	0	0	0	0	0	0	0	0	0
GCF_901212675.1	0	0	0	0	0	0	0	0	0	0	0	0	0	0	0	0	0	0	0	0	0	0	0	0	0	0	0	0	0	0	0	0	0	0	0	0	0	0	0	0	0	0	0	0	0		database/GCF/901/212/675/	GCF_901212675.1_genomic.fna.gz	RS_GCF_901212675.1	100	0	2922	109	1510	19	isolate	TRUE	Bacteria	Actinomycetota	Coriobacteriia	Coriobacteriales	Atopobiaceae	Parolsenella	Parolsenella uli_B	0	0	0	0	0	0	0	0	0	0	0	0	0
GCF_905125285.1	0	0	0	0	0	0	0	0	0	0	0	0	0	0	0	0	0	0	0	0	0	0	0	0	0	0	0	0	0	0	0	0	0	0	0	0	0	0	0	0	0	0	0	0	0		database/GCF/905/125/285/	GCF_905125285.1_genomic.fna.gz	RS_GCF_905125285.1	99.6	0.27	2900	111	1381	19	isolate	TRUE	Bacteria	Bacillota	Bacilli	Lactobacillales	Aerococcaceae	Aerococcus	Aerococcus urinae_E	0	0	0	0	0	0	0	0	0	0	0	0	0
GCA_002838935.1	0	0	0	0	0	0	0	0	0	0	0	0	0	0	0	0	0	0	0	0	0	0	0	0	0	0	0	0	0	0	0	0	0	0	0	0	0	0	0	0	0	0	0	0	0		database/GCA/002/838/935/	GCA_002838935.1_genomic.fna.gz	GB_GCA_002838935.1	93.8	3.2	2884	112	1472	18	MAG	TRUE	Archaea	Thermoplasmatota	E2	GCA-002838935	GCA-002838935	GCA-002838935	GCA-002838935 sp002838935	0	0	0	0	0	0	0	0	0	0	0	0	0
GCA_023261815.1	0	0	0	0	0	0	0	0	0	0	0	0	0	0	0	0	0	0	0	0	0	0	0	0	0	0	0	0	0	0	0	0	0	0	0	0	0	0	0	0	0	0	0	0	0		database/GCA/023/261/815/	GCA_023261815.1_genomic.fna.gz	GB_GCA_023261815.1	97.1	0	3839	110	1493	18	MAG	TRUE	Archaea	Thermoproteota	Nitrososphaeria_A	Caldarchaeales	Wolframiiraptoraceae	Wolframiiraptor	Wolframiiraptor sinensis	0	0	0	0	0	0	0	0	0	0	0	0	0
GCA_029881805.1	0	0	0	0	0	0	0	0	0	0	0	0	0	0	0	0	0	0	0	0	0	0	0	0	0	0	0	0	0	0	0	0	0	0	0	0	0	0	0	0	0	0	0	0	0		database/GCA/029/881/805/	GCA_029881805.1_genomic.fna.gz	GB_GCA_029881805.1	100	3.74	1995	102	948	19	MAG	TRUE	Archaea	Thermoproteota	Bathyarchaeia	Bathyarchaeales	UBA233	JAOULW01	JAOULW01 sp029881805	0	0	0	0	0	0	0	0	0	0	0	0	0
