## Supplementary material for "Global distribution of isoprenoid quinones across Bacteria": S2 Table (part 4 of 4)

### Sheet: Table S2 (continued)
PMID	Year	Journal_Name	species_ncbi	species_taxid	genus_ncbi	genus_taxid	family_ncbi	family_taxid	order_ncbi	order_taxid	class_ncbi	class_taxid	phylum_ncbi	phylum_taxid	kingdom_ncbi	superkingdom_ncbi	division_gtdb	phylum_gtdb	class_gtdb	order_gtdb	family_gtdb	genus_gtdb	species_gtdb	ncbi_taxid	quinones	saturation	chain_length	main_quinones	pmid_count
28604334	2017	International journal of systematic and evolutionary microbiology	Pseudorhodobacter ponti	1896944	Pseudorhodobacter	238783	Paracoccaceae	31989	Rhodobacterales	204455	Alphaproteobacteria	28211	Pseudomonadota	1224		Bacteria								1896944	ubiquinone, UQ-10		10		1
28624973	2017	Archives of microbiology	Gracilibacillus aidingensis	2691156	Gracilibacillus	74385	Bacillaceae	186817	Bacillales	1385	Bacilli	91061	Bacillota	1239		Bacteria								2691156	menaquinone, MK-7		7		1
28629492	2017	International journal of systematic and evolutionary microbiology	Calidifontibacter terrae	1813472	Calidifontibacter	1158982	Dermacoccaceae	145357	Micrococcales	85006	Actinomycetes	1760	Actinomycetota	201174		Bacteria								1813472	menaquinone, MK-8(H4)	H4	8	menaquinone, MK-8(H4)	1
28629493	2017	International journal of systematic and evolutionary microbiology	Naumannella huperziae	1730526	Naumannella	1294511	Propionibacteriaceae	31957	Propionibacteriales	85009	Actinomycetes	1760	Actinomycetota	201174		Bacteria								1730526	menaquinone, MK-9(H4)	H4	9		1
28629496	2017	International journal of systematic and evolutionary microbiology	Delftia rhizosphaerae	1915059	Delftia	80865	Comamonadaceae	80864	Burkholderiales	80840	Betaproteobacteria	28216	Pseudomonadota	1224		Bacteria								1915059	ubiquinone, UQ-7, UQ-8		7, 8		1
28629505	2017	International journal of systematic and evolutionary microbiology	Micromonospora fulva	624383	Micromonospora	1873	Micromonosporaceae	28056	Micromonosporales	85008	Actinomycetes	1760	Actinomycetota	201174		Bacteria								624383	menaquinone, MK-10(H4), MK-10(H6)	H4, H6	10		1
28631592	2017	International journal of systematic and evolutionary microbiology	Blastomonas quesadae	1909751	Blastomonas	150203	Sphingomonadaceae	41297	Sphingomonadales	204457	Alphaproteobacteria	28211	Pseudomonadota	1224		Bacteria								1909751	ubiquinone, UQ-10		10		1
28632115	2017	International journal of systematic and evolutionary microbiology	Flaviaesturariibacter luteus	1789691	Flaviaesturariibacter	1789690	Chitinophagaceae	563835	Chitinophagales	1853229	Chitinophagia	1853228	Bacteroidota	976		Bacteria								1789691	menaquinone, MK-6, MK-7		6, 7		1
28632116	2017	International journal of systematic and evolutionary microbiology	Reyranella terrae	1634993	Reyranella	445219	Reyranellaceae	2844375	Hyphomicrobiales	356	Alphaproteobacteria	28211	Pseudomonadota	1224		Bacteria								1634993	ubiquinone, UQ-10		10		1
28632118	2017	International journal of systematic and evolutionary microbiology	Tessaracoccus arenae	1795307	Tessaracoccus	72763	Propionibacteriaceae	31957	Propionibacteriales	85009	Actinomycetes	1760	Actinomycetota	201174		Bacteria								1795307	menaquinone, MK-9(H4)	H4	9		1
28653084	2017	Archives of microbiology	Bacillus alcaliphilum	1903960	Bacillus	1386	Bacillaceae	186817	Bacillales	1385	Bacilli	91061	Bacillota	1239		Bacteria								1903960	menaquinone, MK-7		7		1
28675353	2017	International journal of systematic and evolutionary microbiology	Saccharospirillum correiae	1808867	Saccharospirillum	231683	Saccharospirillaceae	255527	Oceanospirillales	135619	Gammaproteobacteria	1236	Pseudomonadota	1224		Bacteria								1808867	ubiquinone, UQ-8		8		1
28691658	2017	International journal of systematic and evolutionary microbiology	Bizionia sediminis	1737064	Bizionia	283785	Flavobacteriaceae	49546	Flavobacteriales	200644	Flavobacteriia	117743	Bacteroidota	976		Bacteria								1737064	menaquinone, MK-6		6		1
28691666	2017	International journal of systematic and evolutionary microbiology	Hymenobacter tenuis	2232097	Hymenobacter	89966	Hymenobacteraceae	1853232	Cytophagales	768507	Cytophagia	768503	Bacteroidota	976		Bacteria								2232097	menaquinone, MK-7		7		1
28693664	2017	International journal of systematic and evolutionary microbiology	Parafilimonas rhizosphaerae	1864942	Parafilimonas	1649476	Chitinophagaceae	563835	Chitinophagales	1853229	Chitinophagia	1853228	Bacteroidota	976		Bacteria								1864942	menaquinone, MK-7		7		1
28693683	2017	International journal of systematic and evolutionary microbiology	Thiorhodococcus alkaliphilus	1752873	Thiorhodococcus	57488	Chromatiaceae	1046	Chromatiales	135613	Gammaproteobacteria	1236	Pseudomonadota	1224		Bacteria								1752873	ubiquinone, UQ-8		8		1
28699576	2017	International journal of systematic and evolutionary microbiology	Flavobacterium olei	1886782	Flavobacterium	237	Flavobacteriaceae	49546	Flavobacteriales	200644	Flavobacteriia	117743	Bacteroidota	976		Bacteria								1886782	menaquinone, MK-6		6		1
28699860	2017	International journal of systematic and evolutionary microbiology	Leucobacter corticis	2020682	Leucobacter	55968	Microbacteriaceae	85023	Micrococcales	85006	Actinomycetes	1760	Actinomycetota	201174		Bacteria								2020682	menaquinone, MK-11		11		1
28699861	2017	International journal of systematic and evolutionary microbiology	Olleya algicola	2020714	Olleya	336276	Flavobacteriaceae	49546	Flavobacteriales	200644	Flavobacteriia	117743	Bacteroidota	976		Bacteria								2020714	menaquinone, MK-6		6		1
28699863	2017	International journal of systematic and evolutionary microbiology	Parapedobacter deserti	1912957	Parapedobacter	416949	Sphingobacteriaceae	84566	Sphingobacteriales	200666	Sphingobacteriia	117747	Bacteroidota	976		Bacteria								1912957	menaquinone, MK-7		7		1
28699868	2017	International journal of systematic and evolutionary microbiology	Flaviramulus aestuariivivens	1926602	Flaviramulus	369400	Flavobacteriaceae	49546	Flavobacteriales	200644	Flavobacteriia	117743	Bacteroidota	976		Bacteria								1926602	menaquinone, MK-6		6		1
28714844	2017	International journal of systematic and evolutionary microbiology	Puzihella rosea	1377991	Puzihella	1949192	Microbacteriaceae	85023	Micrococcales	85006	Actinomycetes	1760	Actinomycetota	201174		Bacteria								1377991	menaquinone, MK-10		10		1
28721854	2017	International journal of systematic and evolutionary microbiology	Flavitalea antarctica	1841482	Flavitalea	1210116	Chitinophagaceae	563835	Chitinophagales	1853229	Chitinophagia	1853228	Bacteroidota	976		Bacteria								1841482	menaquinone, MK-7		7		1
28741990	2017	International journal of systematic and evolutionary microbiology	Novosphingobium fontis	1737443	Novosphingobium	165696	Sphingomonadaceae	41297	Sphingomonadales	204457	Alphaproteobacteria	28211	Pseudomonadota	1224		Bacteria								1737443	ubiquinone, UQ-10		10		1
28741993	2017	International journal of systematic and evolutionary microbiology	Flagellimonas marina	1775168	Flagellimonas	444459	Flavobacteriaceae	49546	Flavobacteriales	200644	Flavobacteriia	117743	Bacteroidota	976		Bacteria								1775168	menaquinone, MK-6		6		1
28744555	2017	Archives of microbiology	Sutcliffiella catenulata	235920	Sutcliffiella	2837511	Bacillaceae	186817	Bacillales	1385	Bacilli	91061	Bacillota	1239		Bacteria								235920	menaquinone, MK-7		7		1
28771118	2017	International journal of systematic and evolutionary microbiology	Marinomonas epiphytica	1779332	Marinomonas	28253	Oceanospirillaceae	135620	Oceanospirillales	135619	Gammaproteobacteria	1236	Pseudomonadota	1224		Bacteria								1779332	ubiquinone, UQ-8		8	ubiquinone, UQ-8	1
28771125	2017	International journal of systematic and evolutionary microbiology	Flavobacterium fluminis	1433257	Flavobacterium	237	Flavobacteriaceae	49546	Flavobacteriales	200644	Flavobacteriia	117743	Bacteroidota	976		Bacteria								1433257	menaquinone, MK-6		6		1
28771135	2017	International journal of systematic and evolutionary microbiology	Nocardioides sonneratiae	1962348	Nocardioides	1839	Nocardioidaceae	85015	Propionibacteriales	85009	Actinomycetes	1760	Actinomycetota	201174		Bacteria								1962348	menaquinone, MK-8(H4)	H4	8	menaquinone, MK-8(H4)	1
28785826	2017	Antonie van Leeuwenhoek	Saccharopolyspora hattusasensis	1128679	Saccharopolyspora	1835	Pseudonocardiaceae	2070	Pseudonocardiales	85010	Actinomycetes	1760	Actinomycetota	201174		Bacteria								1128679	menaquinone, MK-8(H4), MK-9(H4)	H4	8, 9		1
28799031	2018	Archives of microbiology	Spirosoma metallum	1634992	Spirosoma	107	Cytophagaceae	89373	Cytophagales	768507	Cytophagia	768503	Bacteroidota	976		Bacteria								1634992	menaquinone, MK-7		7		1
28807094	2017	International journal of systematic and evolutionary microbiology	Mesonia maritima	1793873	Mesonia	232115	Flavobacteriaceae	49546	Flavobacteriales	200644	Flavobacteriia	117743	Bacteroidota	976		Bacteria								1793873	menaquinone, MK-6		6		1
28809137	2017	International journal of systematic and evolutionary microbiology	Paracoccus mangrovi	1715645	Paracoccus	265	Paracoccaceae	31989	Rhodobacterales	204455	Alphaproteobacteria	28211	Pseudomonadota	1224		Bacteria								1715645	ubiquinone, UQ-10		10		1
28809138	2017	International journal of systematic and evolutionary microbiology	Daejeonia ginsenosidivorans	1813881	Daejeonia	2027867	Flavobacteriaceae	49546	Flavobacteriales	200644	Flavobacteriia	117743	Bacteroidota	976		Bacteria								1813881	menaquinone, MK-6		6		1
28809147	2017	International journal of systematic and evolutionary microbiology	Flavobacterium flaviflagrans	2027552	Flavobacterium	237	Flavobacteriaceae	49546	Flavobacteriales	200644	Flavobacteriia	117743	Bacteroidota	976		Bacteria								2027552	menaquinone, MK-6		6		1
28809148	2017	International journal of systematic and evolutionary microbiology	Flaviaesturariibacter terrae	1892555	Flaviaesturariibacter	1789690	Chitinophagaceae	563835	Chitinophagales	1853229	Chitinophagia	1853228	Bacteroidota	976		Bacteria								1892555	menaquinone, MK-7		7		1
28809153	2017	International journal of systematic and evolutionary microbiology	Lacihabitans lacunae	1028214	Lacihabitans	1649462	Leadbetterellaceae	3141702	Cytophagales	768507	Cytophagia	768503	Bacteroidota	976		Bacteria								1028214	menaquinone, MK-7		7		1
28820097	2017	International journal of systematic and evolutionary microbiology	Emticicia soli	2027878	Emticicia	312278	Leadbetterellaceae	3141702	Cytophagales	768507	Cytophagia	768503	Bacteroidota	976		Bacteria								2027878	menaquinone, MK-7		7		1
28820098	2017	International journal of systematic and evolutionary microbiology	Mucilaginibacter craterilacus	1861875	Mucilaginibacter	423349	Sphingobacteriaceae	84566	Sphingobacteriales	200666	Sphingobacteriia	117747	Bacteroidota	976		Bacteria								1861875	menaquinone, MK-7		7		1
28820099	2017	International journal of systematic and evolutionary microbiology	Hymenobacter pallidus	1715646	Hymenobacter	89966	Hymenobacteraceae	1853232	Cytophagales	768507	Cytophagia	768503	Bacteroidota	976		Bacteria								1715646	menaquinone, MK-7		7		1
28820102	2017	International journal of systematic and evolutionary microbiology	Umboniibacter caenipelagi	1943576	Umboniibacter	745153	Cellvibrionaceae	1706371	Cellvibrionales	1706369	Gammaproteobacteria	1236	Pseudomonadota	1224		Bacteria								1943576	ubiquinone, UQ-7		7		1
28820104	2017	International journal of systematic and evolutionary microbiology	Nocardia cavernae	2027872	Nocardia	1817	Nocardiaceae	85025	Mycobacteriales	85007	Actinomycetes	1760	Actinomycetota	201174		Bacteria								2027872	menaquinone, MK-8(H4, ω-cycl)	H4	8		1
28820105	2017	International journal of systematic and evolutionary microbiology	Pseudoroseomonas hibiscisoli	2027873	Pseudoroseomonas	2870717	Acetobacteraceae	433	Rhodospirillales	204441	Alphaproteobacteria	28211	Pseudomonadota	1224		Bacteria								2027873	ubiquinone, UQ-10		10	ubiquinone, UQ-10	1
28820106	2017	International journal of systematic and evolutionary microbiology	Sphingomonas gotjawalisoli	1861874	Sphingomonas	13687	Sphingomonadaceae	41297	Sphingomonadales	204457	Alphaproteobacteria	28211	Pseudomonadota	1224		Bacteria								1861874	ubiquinone, UQ-10		10		1
28820108	2017	International journal of systematic and evolutionary microbiology	Nakamurella intestinalis	2027859	Nakamurella	53460	Nakamurellaceae	85031	Nakamurellales	1643684	Actinomycetes	1760	Actinomycetota	201174		Bacteria								2027859	menaquinone, MK-8(H4)	H4	8		1
28820111	2017	International journal of systematic and evolutionary microbiology	Actinokineospora acnipugnans	1813471	Actinokineospora	39845	Pseudonocardiaceae	2070	Pseudonocardiales	85010	Actinomycetes	1760	Actinomycetota	201174		Bacteria								1813471	menaquinone, MK-9(H4)	H4	9		1
28820123	2017	International journal of systematic and evolutionary microbiology	Laceyella thermophila	1644115	Laceyella	292635	Thermoactinomycetaceae	186824	Bacillales	1385	Bacilli	91061	Bacillota	1239		Bacteria								1644115	menaquinone, MK-8, MK-9		8, 9		1
28820126	2017	International journal of systematic and evolutionary microbiology	Adhaeribacter terrae	1892554	Adhaeribacter	299566	Hymenobacteraceae	1853232	Cytophagales	768507	Cytophagia	768503	Bacteroidota	976		Bacteria								1892554	menaquinone, MK-7		7		1
28829015	2017	International journal of systematic and evolutionary microbiology	Butyratibacter algicola	2029869	Butyratibacter	2029868	Tepidamorphaceae	2844863	Hyphomicrobiales	356	Alphaproteobacteria	28211	Pseudomonadota	1224		Bacteria								2029869	ubiquinone, UQ-10		10		1
28829021	2017	International journal of systematic and evolutionary microbiology	Silanimonas algicola	2029864	Silanimonas	292713	Lysobacteraceae	32033	Lysobacterales	135614	Gammaproteobacteria	1236	Pseudomonadota	1224		Bacteria								2029864	ubiquinone, UQ-8		8	ubiquinone, UQ-8	1
28829024	2017	International journal of systematic and evolutionary microbiology	Tundrisphaera lichenicola	2029860	Tundrisphaera	2029859	Isosphaeraceae	1763524	Isosphaerales	2691356	Planctomycetia	203683	Planctomycetota	203682		Bacteria								2029860	menaquinone, MK-6		6		1
28829028	2017	International journal of systematic and evolutionary microbiology	Algoriphagus aquaemixtae	1962689	Algoriphagus	246875	Cyclobacteriaceae	563798	Cytophagales	768507	Cytophagia	768503	Bacteroidota	976		Bacteria								1962689	menaquinone, MK-7		7		1
28829029	2017	International journal of systematic and evolutionary microbiology	Gracilimonas halophila	1834464	Gracilimonas	649462	Balneolaceae	1813606	Balneolales	1853223	Balneolia	1853221	Balneolota	1936987		Bacteria								1834464	menaquinone, MK-7		7		1
28829030	2017	International journal of systematic and evolutionary microbiology	Filimonas aquilariae	1848969	Filimonas	649460	Chitinophagaceae	563835	Chitinophagales	1853229	Chitinophagia	1853228	Bacteroidota	976		Bacteria								1848969	menaquinone, MK-7		7		1
28829031	2017	International journal of systematic and evolutionary microbiology	Paenibacillus aurantiacus	1936118	Paenibacillus	44249	Paenibacillaceae	186822	Bacillales	1385	Bacilli	91061	Bacillota	1239		Bacteria								1936118	menaquinone, MK-7		7	menaquinone, MK-7	1
28853680	2017	International journal of systematic and evolutionary microbiology	Pseudonocardia thailandensis	1701089	Pseudonocardia	1847	Pseudonocardiaceae	2070	Pseudonocardiales	85010	Actinomycetes	1760	Actinomycetota	201174		Bacteria								1701089	menaquinone, MK-8(H4)	H4	8		1
28853684	2017	International journal of systematic and evolutionary microbiology	Micrococcoides hystricis	1572761	Micrococcoides	1975682	Micrococcaceae	1268	Micrococcales	85006	Actinomycetes	1760	Actinomycetota	201174		Bacteria								1572761	menaquinone, MK-7		7	menaquinone, MK-7	1
28853687	2017	International journal of systematic and evolutionary microbiology	Nonomuraea stahlianthi	1623396	Nonomuraea	83681	Streptosporangiaceae	2004	Streptosporangiales	85012	Actinomycetes	1760	Actinomycetota	201174		Bacteria								1623396	menaquinone, MK-9(H2), MK-9(H4)	H2, H4	9	menaquinone, MK-9(H2), MK-9(H4)	1
28853689	2017	International journal of systematic and evolutionary microbiology	Sphingomonas silvisoli	1795387	Sphingomonas	13687	Sphingomonadaceae	41297	Sphingomonadales	204457	Alphaproteobacteria	28211	Pseudomonadota	1224		Bacteria								1795387	ubiquinone, UQ-10		10		1
28857020	2017	International journal of systematic and evolutionary microbiology	Echinicola sediminis	1928082	Echinicola	390846	Cyclobacteriaceae	563798	Cytophagales	768507	Cytophagia	768503	Bacteroidota	976		Bacteria								1928082	menaquinone, MK-7		7		1
28857021	2017	International journal of systematic and evolutionary microbiology	Prauserella oleivorans	1478153	Prauserella	142577	Pseudonocardiaceae	2070	Pseudonocardiales	85010	Actinomycetes	1760	Actinomycetota	201174		Bacteria								1478153	menaquinone, MK-9(H4)	H4	9		1
28857029	2017	International journal of systematic and evolutionary microbiology	Swionibacillus sediminis	1960324	Swionibacillus	2033476	Bacillaceae	186817	Bacillales	1385	Bacilli	91061	Bacillota	1239		Bacteria								1960324	menaquinone, MK-7		7	menaquinone, MK-7	1
28857030	2017	International journal of systematic and evolutionary microbiology	Halalkalibacter kiskunsagensis	1548599	Halalkalibacter	2893056	Bacillaceae	186817	Bacillales	1385	Bacilli	91061	Bacillota	1239		Bacteria								1548599	menaquinone, MK-7		7		1
28857039	2017	International journal of systematic and evolutionary microbiology	Croceitalea marina	1775166	Croceitalea	574891	Flavobacteriaceae	49546	Flavobacteriales	200644	Flavobacteriia	117743	Bacteroidota	976		Bacteria								1775166	menaquinone, MK-6		6		1
28857731	2017	International journal of systematic and evolutionary microbiology	Terrimonas terrae	1864941	Terrimonas	296051	Chitinophagaceae	563835	Chitinophagales	1853229	Chitinophagia	1853228	Bacteroidota	976		Bacteria								1864941	menaquinone, MK-7		7		1
28857735	2017	International journal of systematic and evolutionary microbiology	Angustibacter speluncae	1940617	Angustibacter	908626	Kineosporiaceae	83778	Kineosporiales	622452	Actinomycetes	1760	Actinomycetota	201174		Bacteria								1940617	menaquinone, MK-9(H4)	H4	9	menaquinone, MK-9(H4)	1
28857736	2017	International journal of systematic and evolutionary microbiology	Cryptosporangium eucalypti	1717726	Cryptosporangium	65502	Cryptosporangiaceae	622454	Cryptosporangiales	2495577	Actinomycetes	1760	Actinomycetota	201174		Bacteria								1717726	menaquinone, MK-9(H6), MK-9(H8)	H6, H8	9		1
28866992	2017	International journal of systematic and evolutionary microbiology	Promicromonospora callitridis	722702	Promicromonospora	43676	Promicromonosporaceae	85017	Micrococcales	85006	Actinomycetes	1760	Actinomycetota	201174		Bacteria								722702	menaquinone				1
28866995	2017	International journal of systematic and evolutionary microbiology	Nocardioides taihuensis	1835606	Nocardioides	1839	Nocardioidaceae	85015	Propionibacteriales	85009	Actinomycetes	1760	Actinomycetota	201174		Bacteria								1835606	menaquinone, MK-8(H4)	H4	8		1
28866996	2017	International journal of systematic and evolutionary microbiology	Novosphingobium ipomoeae	1610495	Novosphingobium	165696	Sphingomonadaceae	41297	Sphingomonadales	204457	Alphaproteobacteria	28211	Pseudomonadota	1224		Bacteria								1610495	ubiquinone, UQ-10		10		1
28867001	2017	International journal of systematic and evolutionary microbiology	Microvirga indica	1708769	Microvirga	186650	Methylobacteriaceae	119045	Hyphomicrobiales	356	Alphaproteobacteria	28211	Pseudomonadota	1224		Bacteria								1708769	ubiquinone, UQ-10		10		1
28868998	2017	International journal of systematic and evolutionary microbiology	Conexibacter stalactiti	1940611	Conexibacter	191494	Conexibacteraceae	320583	Solirubrobacterales	588673	Thermoleophilia	1497346	Actinomycetota	201174		Bacteria								1940611	menaquinone, MK-7(H4)	H4	7		1
28875894	2017	International journal of systematic and evolutionary microbiology	Altererythrobacter aquiaggeris	1898396	Altererythrobacter	361177	Erythrobacteraceae	335929	Sphingomonadales	204457	Alphaproteobacteria	28211	Pseudomonadota	1224		Bacteria								1898396	ubiquinone, UQ-10		10		1
28875901	2017	International journal of systematic and evolutionary microbiology	Rubrobacter spartanus	1933902	Rubrobacter	42255	Rubrobacteraceae	84997	Rubrobacterales	84996	Rubrobacteria	84995	Actinomycetota	201174		Bacteria								1933902	menaquinone, MK-8		8		1
28875902	2017	International journal of systematic and evolutionary microbiology	Nocardioides agrisoli	1882242	Nocardioides	1839	Nocardioidaceae	85015	Propionibacteriales	85009	Actinomycetes	1760	Actinomycetota	201174		Bacteria								1882242	menaquinone, MK-8(H4)	H4	8		1
28875903	2017	International journal of systematic and evolutionary microbiology	Pacificibacter aestuarii	1332658	Pacificibacter	1042323	Roseobacteraceae	2854170	Rhodobacterales	204455	Alphaproteobacteria	28211	Pseudomonadota	1224		Bacteria								1332658	ubiquinone, UQ-10		10		1
28875906	2017	International journal of systematic and evolutionary microbiology	Nocardia heshunensis	2030913	Nocardia	1817	Nocardiaceae	85025	Mycobacteriales	85007	Actinomycetes	1760	Actinomycetota	201174		Bacteria								2030913	menaquinone, MK-8(H4, ω-cycl)	H4	8		1
28875912	2015	International journal of systematic and evolutionary microbiology	Labrys soli	1233475	Labrys	204476	Xanthobacteraceae	335928	Hyphomicrobiales	356	Alphaproteobacteria	28211	Pseudomonadota	1224		Bacteria								1233475	ubiquinone, UQ-10		10		1
28875913	2015	International journal of systematic and evolutionary microbiology	Pedobacter alpinus	1590643	Pedobacter	84567	Sphingobacteriaceae	84566	Sphingobacteriales	200666	Sphingobacteriia	117747	Bacteroidota	976		Bacteria								1590643	menaquinone, MK-7		7		1
28875914	2015	International journal of systematic and evolutionary microbiology	Cytobacillus formosensis	1496044	Cytobacillus	2675230	Bacillaceae	186817	Bacillales	1385	Bacilli	91061	Bacillota	1239		Bacteria								1496044	menaquinone, MK-7		7		1
28875915	2015	International journal of systematic and evolutionary microbiology	Paenibacillus yunnanensis	1538658	Paenibacillus	44249	Paenibacillaceae	186822	Bacillales	1385	Bacilli	91061	Bacillota	1239		Bacteria								1538658	menaquinone, MK-7		7	menaquinone, MK-7	1
28875918	2015	International journal of systematic and evolutionary microbiology	Amycolatopsis stemonae	1577442	Amycolatopsis	1813	Pseudonocardiaceae	2070	Pseudonocardiales	85010	Actinomycetes	1760	Actinomycetota	201174		Bacteria								1577442	menaquinone, MK-9(H4)	H4	9		1
28875919	2015	International journal of systematic and evolutionary microbiology	Paenibacillus medicaginis	1470560	Paenibacillus	44249	Paenibacillaceae	186822	Bacillales	1385	Bacilli	91061	Bacillota	1239		Bacteria								1470560	menaquinone, MK-7		7		1
28875920	2015	International journal of systematic and evolutionary microbiology	Pedobacter ardleyensis	1506604	Pedobacter	84567	Sphingobacteriaceae	84566	Sphingobacteriales	200666	Sphingobacteriia	117747	Bacteroidota	976		Bacteria								1506604	menaquinone, MK-7		7		1
28875925	2015	International journal of systematic and evolutionary microbiology	Cavicella subterranea	1341550	Cavicella	1930856	Moraxellaceae	468	Moraxellales	2887326	Gammaproteobacteria	1236	Pseudomonadota	1224		Bacteria								1341550	ubiquinone, UQ-12		12		2
28875925	2015	International journal of systematic and evolutionary microbiology	Perlucidibaca piscinae	392589	Perlucidibaca	661182	Perlucidibacaceae	2887331	Pseudomonadales	72274	Gammaproteobacteria	1236	Pseudomonadota	1224		Bacteria								392589	ubiquinone, UQ-12		12		2
28875926	2015	International journal of systematic and evolutionary microbiology	Kurthia populi	1562132	Kurthia	1649	Planococcaceae	186818	Bacillales	1385	Bacilli	91061	Bacillota	1239		Bacteria								1562132	menaquinone, MK-6, MK-7		6, 7		1
28879840	2017	International journal of systematic and evolutionary microbiology	Larkinella ripae	1892557	Larkinella	332157	Spirosomataceae	2896860	Cytophagales	768507	Cytophagia	768503	Bacteroidota	976		Bacteria								1892557	menaquinone, MK-7		7		1
28879842	2017	International journal of systematic and evolutionary microbiology	Maribacter pelagius	1417663	Maribacter	252356	Flavobacteriaceae	49546	Flavobacteriales	200644	Flavobacteriia	117743	Bacteroidota	976		Bacteria								1417663	menaquinone, MK-6		6		1
28879845	2017	International journal of systematic and evolutionary microbiology	Pseudokineococcus basanitobsidens	1926649	Pseudokineococcus	1156392	Kineosporiaceae	83778	Kineosporiales	622452	Actinomycetes	1760	Actinomycetota	201174		Bacteria								1926649	menaquinone, MK-9(H2)	H2	9		1
28879850	2017	International journal of systematic and evolutionary microbiology	Limibaculum halophilum	1902428	Limibaculum	2036011	Paracoccaceae	31989	Rhodobacterales	204455	Alphaproteobacteria	28211	Pseudomonadota	1224		Bacteria								1902428	ubiquinone, UQ-10		10		1
28884658	2017	International journal of systematic and evolutionary microbiology	Sphingobacterium corticis	1812823	Sphingobacterium	28453	Sphingobacteriaceae	84566	Sphingobacteriales	200666	Sphingobacteriia	117747	Bacteroidota	976		Bacteria								1812823	menaquinone, MK-7		7		1
28884659	2017	International journal of systematic and evolutionary microbiology	Winogradskyella maritima	1517766	Winogradskyella	286104	Flavobacteriaceae	49546	Flavobacteriales	200644	Flavobacteriia	117743	Bacteroidota	976		Bacteria								1517766	menaquinone, MK-6		6		1
28884662	2017	International journal of systematic and evolutionary microbiology	Streptomyces cerasinus	1807875	Streptomyces	1883	Streptomycetaceae	2062	Kitasatosporales	85011	Actinomycetes	1760	Actinomycetota	201174		Bacteria								1807875	menaquinone, MK-9(H2), MK-9(H4), MK-9(H6), MK-9(H8)	H2, H4, H6, H8	9		1
28884675	2017	International journal of systematic and evolutionary microbiology	Sphingomonas frigidaeris	1975704	Sphingomonas	13687	Sphingomonadaceae	41297	Sphingomonadales	204457	Alphaproteobacteria	28211	Pseudomonadota	1224		Bacteria								1975704	ubiquinone, UQ-10		10		1
28884678	2017	International journal of systematic and evolutionary microbiology	Oryzihumus soli	1634995	Oryzihumus	344063	Intrasporangiaceae	85021	Micrococcales	85006	Actinomycetes	1760	Actinomycetota	201174		Bacteria								1634995	menaquinone, MK-8(H4)	H4	8		1
28893356	2017	International journal of systematic and evolutionary microbiology	Polaribacter insulae	1965254	Polaribacter	52959	Flavobacteriaceae	49546	Flavobacteriales	200644	Flavobacteriia	117743	Bacteroidota	976		Bacteria								1965254	menaquinone, MK-6		6		1
28893364	2017	International journal of systematic and evolutionary microbiology	Petrothermobacter organivorans	1856807	Petrothermobacter	2036786			Deferribacterales	191393	Deferribacteres	68337	Deferribacterota	200930		Bacteria								1856807	menaquinone, MK-7, MK-8		7, 8		1
28893368	2017	International journal of systematic and evolutionary microbiology	Flavobacterium ardleyense	2038737	Flavobacterium	237	Flavobacteriaceae	49546	Flavobacteriales	200644	Flavobacteriia	117743	Bacteroidota	976		Bacteria								2038737	menaquinone, MK-6		6		1
28895524	2017	International journal of systematic and evolutionary microbiology	Nocardioides kandeliae	1972704	Nocardioides	1839	Nocardioidaceae	85015	Propionibacteriales	85009	Actinomycetes	1760	Actinomycetota	201174		Bacteria								1972704	menaquinone, MK-8(H4)	H4	8	menaquinone, MK-8(H4)	1
28901901	2017	International journal of systematic and evolutionary microbiology	Salinimicrobium flavum	1737065	Salinimicrobium	561367	Flavobacteriaceae	49546	Flavobacteriales	200644	Flavobacteriia	117743	Bacteroidota	976		Bacteria								1737065	menaquinone, MK-6		6		1
28901904	2017	International journal of systematic and evolutionary microbiology	Chryseomicrobium deserti	2038684	Chryseomicrobium	889388	Planococcaceae	186818	Bacillales	1385	Bacilli	91061	Bacillota	1239		Bacteria								2038684	menaquinone, MK-6, MK-7, MK-8		6, 7, 8		1
28901905	2017	International journal of systematic and evolutionary microbiology	Hydrogenophaga aquatica	1854763	Hydrogenophaga	47420	Comamonadaceae	80864	Burkholderiales	80840	Betaproteobacteria	28216	Pseudomonadota	1224		Bacteria								1854763	ubiquinone, UQ-8		8	ubiquinone, UQ-8	1
28905694	2017	International journal of systematic and evolutionary microbiology	Sphingomonas carri	1634989	Sphingomonas	13687	Sphingomonadaceae	41297	Sphingomonadales	204457	Alphaproteobacteria	28211	Pseudomonadota	1224		Bacteria								1634989	ubiquinone, UQ-10		10	ubiquinone, UQ-10	1
28905696	2017	International journal of systematic and evolutionary microbiology	Paralkalibacillus indicireducens	1920268	Paralkalibacillus	2038691	Bacillaceae	186817	Bacillales	1385	Bacilli	91061	Bacillota	1239		Bacteria								1920268	menaquinone, MK-7		7		1
28905697	2017	International journal of systematic and evolutionary microbiology	Luteolibacter gellanilyticus	1639998	Luteolibacter	518753	Verrucomicrobiaceae	203557	Verrucomicrobiales	48461	Verrucomicrobiia	203494	Verrucomicrobiota	74201		Bacteria								1639998	menaquinone, MK-9		9		1
28905700	2017	International journal of systematic and evolutionary microbiology	Pseudoroseomonas aerofrigidensis	2038730	Pseudoroseomonas	2870717	Acetobacteraceae	433	Rhodospirillales	204441	Alphaproteobacteria	28211	Pseudomonadota	1224		Bacteria								2038730	ubiquinone, UQ-10		10		1
28905705	2017	International journal of systematic and evolutionary microbiology	Mucilaginibacter terrae	1955052	Mucilaginibacter	423349	Sphingobacteriaceae	84566	Sphingobacteriales	200666	Sphingobacteriia	117747	Bacteroidota	976		Bacteria								1955052	menaquinone, MK-7		7		1
28905706	2017	International journal of systematic and evolutionary microbiology	Actinoplanes ramoplaninifer	457385	Actinoplanes	1865	Micromonosporaceae	28056	Micromonosporales	85008	Actinomycetes	1760	Actinomycetota	201174		Bacteria								457385	menaquinone, MK-9(H2), MK-9(H4), MK-9(H6)	H2, H4, H6	9		1
28913769	2018	Antonie van Leeuwenhoek	Plantactinospora solaniradicis	1723736	Plantactinospora	673534	Micromonosporaceae	28056	Micromonosporales	85008	Actinomycetes	1760	Actinomycetota	201174		Bacteria								1723736	menaquinone, MK-10(H4), MK-10(H6)	H4, H6	10		1
28920826	2017	International journal of systematic and evolutionary microbiology	Hydrogenophaga soli	2025714	Hydrogenophaga	47420	Comamonadaceae	80864	Burkholderiales	80840	Betaproteobacteria	28216	Pseudomonadota	1224		Bacteria								2025714	ubiquinone, UQ-8		8		1
28920828	2017	International journal of systematic and evolutionary microbiology	Paenibacillus arcticus	1682150	Paenibacillus	44249	Paenibacillaceae	186822	Bacillales	1385	Bacilli	91061	Bacillota	1239		Bacteria								1682150	menaquinone, MK-7		7		1
28920831	2017	International journal of systematic and evolutionary microbiology	Algoriphagus marisflavi	2006132	Algoriphagus	246875	Cyclobacteriaceae	563798	Cytophagales	768507	Cytophagia	768503	Bacteroidota	976		Bacteria								2006132	menaquinone, MK-7		7		1
28920832	2017	International journal of systematic and evolutionary microbiology	Salinifilum aidingensis	1224632	Salinifilum	2040254	Pseudonocardiaceae	2070	Pseudonocardiales	85010	Actinomycetes	1760	Actinomycetota	201174		Bacteria								1224632	menaquinone, MK-9(H4)	H4	9		3
28920832	2017	International journal of systematic and evolutionary microbiology	Salinifilum ghardaiensis	1293032	Salinifilum	2040254	Pseudonocardiaceae	2070	Pseudonocardiales	85010	Actinomycetes	1760	Actinomycetota	201174		Bacteria								1293032	menaquinone, MK-9(H4)	H4	9		3
28920832	2017	International journal of systematic and evolutionary microbiology	Salinifilum proteinilyticum	1851175	Salinifilum	2040254	Pseudonocardiaceae	2070	Pseudonocardiales	85010	Actinomycetes	1760	Actinomycetota	201174		Bacteria								1851175	menaquinone, MK-9(H4)	H4	9		3
28920833	2017	International journal of systematic and evolutionary microbiology	Longispora urticae	2040258	Longispora	203522	Micromonosporaceae	28056	Micromonosporales	85008	Actinomycetes	1760	Actinomycetota	201174		Bacteria								2040258	menaquinone, MK-10(H4), MK-10(H6)	H4, H6	10		1
28920834	2017	International journal of systematic and evolutionary microbiology	Streptomyces xylanilyticus	1807871	Streptomyces	1883	Streptomycetaceae	2062	Kitasatosporales	85011	Actinomycetes	1760	Actinomycetota	201174		Bacteria								1807871	menaquinone, MK-9(H4), MK-9(H6), MK-9(H8)	H4, H6, H8	9		1
28920838	2017	International journal of systematic and evolutionary microbiology	Edaphobaculum flavum	1983306	Edaphobaculum	2039714	Chitinophagaceae	563835	Chitinophagales	1853229	Chitinophagia	1853228	Bacteroidota	976		Bacteria								1983306	menaquinone, MK-7		7		1
28920840	2017	International journal of systematic and evolutionary microbiology	Flavobacterium dispersum	1815560	Flavobacterium	237	Flavobacteriaceae	49546	Flavobacteriales	200644	Flavobacteriia	117743	Bacteroidota	976		Bacteria								1815560	menaquinone, MK-6		6		1
28920847	2017	International journal of systematic and evolutionary microbiology	Spirosoma carri	1634991	Spirosoma	107	Cytophagaceae	89373	Cytophagales	768507	Cytophagia	768503	Bacteroidota	976		Bacteria								1634991	menaquinone, MK-7		7		1
28920848	2017	International journal of systematic and evolutionary microbiology	Dyella agri	1926869	Dyella	231454	Rhodanobacteraceae	1775411	Lysobacterales	135614	Gammaproteobacteria	1236	Pseudomonadota	1224		Bacteria								1926869	ubiquinone, UQ-8		8		1
28920849	2017	International journal of systematic and evolutionary microbiology	Flavimarina flava	2039708	Flavimarina	1606872	Flavobacteriaceae	49546	Flavobacteriales	200644	Flavobacteriia	117743	Bacteroidota	976		Bacteria								2039708	menaquinone, MK-6		6		1
28920851	2017	International journal of systematic and evolutionary microbiology	Yoonia acticola	1972512	Yoonia	2211641	Paracoccaceae	31989	Rhodobacterales	204455	Alphaproteobacteria	28211	Pseudomonadota	1224		Bacteria								1972512	ubiquinone, UQ-10		10		1
28933318	2017	International journal of systematic and evolutionary microbiology	Sphingomonas antarctica	2040274	Sphingomonas	13687	Sphingomonadaceae	41297	Sphingomonadales	204457	Alphaproteobacteria	28211	Pseudomonadota	1224		Bacteria								2040274	ubiquinone, UQ-10		10		1
28933319	2017	International journal of systematic and evolutionary microbiology	Paracoccus sordidisoli	1798717	Paracoccus	265	Paracoccaceae	31989	Rhodobacterales	204455	Alphaproteobacteria	28211	Pseudomonadota	1224		Bacteria								1798717	ubiquinone, UQ-10		10		1
28933321	2017	International journal of systematic and evolutionary microbiology	Dokdonia lutea	1835608	Dokdonia	326319	Flavobacteriaceae	49546	Flavobacteriales	200644	Flavobacteriia	117743	Bacteroidota	976		Bacteria								1835608	menaquinone, MK-6		6		1
28940084	2018	Antonie van Leeuwenhoek	Uliginosibacterium sangjuense	1843098	Uliginosibacterium	392735	Zoogloeaceae	2008794	Rhodocyclales	206389	Betaproteobacteria	28216	Pseudomonadota	1224		Bacteria								1843098	ubiquinone, UQ-8		8		1
28940085	2018	Antonie van Leeuwenhoek	Verrucosispora rhizosphaerae	879616	Micromonospora	1873	Micromonosporaceae	28056	Micromonosporales	85008	Actinomycetes	1760	Actinomycetota	201174		Bacteria								879616	menaquinone, MK-10(H2), MK-10(H6), MK-9(H10), MK-9(H2), MK-9(H4), MK-9(H6), MK-9(H8)	H10, H2, H4, H6, H8	10, 9	menaquinone, MK-10(H2), MK-10(H6), MK-9(H10), MK-9(H2), MK-9(H4), MK-9(H6), MK-9(H8)	1
28945537	2017	International journal of systematic and evolutionary microbiology	Aridibacter nitratireducens	1911421	Aridibacter	1562564	Blastocatellaceae	1748772	Blastocatellales	1748771	Blastocatellia	1562566	Acidobacteriota	57723		Bacteria								1911421	menaquinone, MK-8		8	menaquinone, MK-8	1
28945539	2017	International journal of systematic and evolutionary microbiology	Sphingomonas agri	1813878	Sphingomonas	13687	Sphingomonadaceae	41297	Sphingomonadales	204457	Alphaproteobacteria	28211	Pseudomonadota	1224		Bacteria								1813878	ubiquinone, UQ-10		10	ubiquinone, UQ-10	1
28945543	2017	International journal of systematic and evolutionary microbiology	Saccharomonospora colocasiae	2040474	Saccharomonospora	1851	Pseudonocardiaceae	2070	Pseudonocardiales	85010	Actinomycetes	1760	Actinomycetota	201174		Bacteria								2040474	menaquinone, MK-9(H4)	H4	9	menaquinone, MK-9(H4)	1
28945544	2017	International journal of systematic and evolutionary microbiology	Arenibacter antarcticus	2040469	Arenibacter	178469	Flavobacteriaceae	49546	Flavobacteriales	200644	Flavobacteriia	117743	Bacteroidota	976		Bacteria								2040469	menaquinone, MK-6		6		1
28950934	2017	International journal of systematic and evolutionary microbiology	Lentzea rhizosphaerae	2041025	Lentzea	165301	Pseudonocardiaceae	2070	Pseudonocardiales	85010	Actinomycetes	1760	Actinomycetota	201174		Bacteria								2041025	menaquinone, MK-9(H4), MK-9(H6)	H4, H6	9		1
28954645	2017	International journal of systematic and evolutionary microbiology	Asprobacter aquaticus	1348470	Asprobacter	2041195	Hyphomonadaceae	69657	Hyphomonadales	2800060	Alphaproteobacteria	28211	Pseudomonadota	1224		Bacteria								1348470	ubiquinone, UQ-10		10		1
28980087	2018	Antonie van Leeuwenhoek	Chitinophaga salinisoli	1608425	Chitinophaga	79328	Chitinophagaceae	563835	Chitinophagales	1853229	Chitinophagia	1853228	Bacteroidota	976		Bacteria								1608425	menaquinone, MK-7		7		1
28984215	2017	International journal of systematic and evolutionary microbiology	Falsiroseomonas terricola	600629	Falsiroseomonas	2870713	Acetobacteraceae	433	Rhodospirillales	204441	Alphaproteobacteria	28211	Pseudomonadota	1224		Bacteria								600629	ubiquinone, UQ-10		10		1
28984216	2017	International journal of systematic and evolutionary microbiology	Streptomyces roietensis	2044847	Streptomyces	1883	Streptomycetaceae	2062	Kitasatosporales	85011	Actinomycetes	1760	Actinomycetota	201174		Bacteria								2044847	menaquinone				1
28984217	2017	International journal of systematic and evolutionary microbiology	Kordia zosterae	1834927	Kordia	221065	Flavobacteriaceae	49546	Flavobacteriales	200644	Flavobacteriia	117743	Bacteroidota	976		Bacteria								1834927	menaquinone, MK-6		6		1
28984218	2017	International journal of systematic and evolutionary microbiology	Pedobacter solisilvae	1707435	Pedobacter	84567	Sphingobacteriaceae	84566	Sphingobacteriales	200666	Sphingobacteriia	117747	Bacteroidota	976		Bacteria								1707435	menaquinone, MK-7		7	menaquinone, MK-7	1
28984219	2017	International journal of systematic and evolutionary microbiology	Psychrosphaera aquimarina	2044854	Psychrosphaera	907197	Pseudoalteromonadaceae	267888	Alteromonadales	135622	Gammaproteobacteria	1236	Pseudomonadota	1224		Bacteria								2044854	ubiquinone, UQ-8		8		1
28984542	2017	International journal of systematic and evolutionary microbiology	Tenacibaculum aestuariivivum	2006131	Tenacibaculum	104267	Flavobacteriaceae	49546	Flavobacteriales	200644	Flavobacteriia	117743	Bacteroidota	976		Bacteria								2006131	menaquinone, MK-6		6		1
28984549	2017	International journal of systematic and evolutionary microbiology	Seonamhaeicola marinus	1912246	Seonamhaeicola	1649495	Flavobacteriaceae	49546	Flavobacteriales	200644	Flavobacteriia	117743	Bacteroidota	976		Bacteria								1912246	menaquinone, MK-6		6		1
28984550	2017	International journal of systematic and evolutionary microbiology	Lysobacter olei	1926870	Lysobacter	68	Lysobacteraceae	32033	Lysobacterales	135614	Gammaproteobacteria	1236	Pseudomonadota	1224		Bacteria								1926870	ubiquinone, UQ-8		8		1
28984551	2017	International journal of systematic and evolutionary microbiology	Chitinimonas lacunae	1963018	Chitinimonas	240411	Chitinibacteraceae	2897177	Neisseriales	206351	Betaproteobacteria	28216	Pseudomonadota	1224		Bacteria								1963018	ubiquinone, UQ-8		8		1
28984552	2017	International journal of systematic and evolutionary microbiology	Paraglaciecola aestuariivivens	2010915	Paraglaciecola	1621534	Alteromonadaceae	72275	Alteromonadales	135622	Gammaproteobacteria	1236	Pseudomonadota	1224		Bacteria								2010915	ubiquinone, UQ-8		8		1
28984553	2017	International journal of systematic and evolutionary microbiology	Salsuginimonas clara	1834039	Salsuginimonas	2044860	Pseudoalteromonadaceae	267888	Alteromonadales	135622	Gammaproteobacteria	1236	Pseudomonadota	1224		Bacteria								1834039	ubiquinone, UQ-8		8		1
28984556	2017	International journal of systematic and evolutionary microbiology	Stutzerimonas tarimensis	1507735	Stutzerimonas	2901164	Pseudomonadaceae	135621	Pseudomonadales	72274	Gammaproteobacteria	1236	Pseudomonadota	1224		Bacteria								1507735	ubiquinone, UQ-9		9	ubiquinone, UQ-9	1
28984560	2017	International journal of systematic and evolutionary microbiology	Kineococcus aureolus	2044857	Kineococcus	33981	Kineosporiaceae	83778	Kineosporiales	622452	Actinomycetes	1760	Actinomycetota	201174		Bacteria								2044857	menaquinone, MK-9(H2)	H2	9		2
28984560	2017	International journal of systematic and evolutionary microbiology	Kineococcus terrestris	2044856	Kineococcus	33981	Kineosporiaceae	83778	Kineosporiales	622452	Actinomycetes	1760	Actinomycetota	201174		Bacteria								2044856	menaquinone, MK-9(H2)	H2	9		2
28984562	2017	International journal of systematic and evolutionary microbiology	Deinococcus taklimakanensis	536443	Deinococcus	1298	Deinococcaceae	183710	Deinococcales	118964	Deinococci	188787	Deinococcota	1297		Bacteria								536443	menaquinone, MK-8		8		1
28984571	2017	International journal of systematic and evolutionary microbiology	Marinomonas algicida	1711926	Marinomonas	28253	Oceanospirillaceae	135620	Oceanospirillales	135619	Gammaproteobacteria	1236	Pseudomonadota	1224		Bacteria								1711926	ubiquinone, UQ-8		8		1
28993919	2018	Antonie van Leeuwenhoek	Deinococcus petrolearius	1751295	Deinococcus	1298	Deinococcaceae	183710	Deinococcales	118964	Deinococci	188787	Deinococcota	1297		Bacteria								1751295	menaquinone, MK-8		8		1
29022545	2017	International journal of systematic and evolutionary microbiology	Nocardioides litorisoli	1924938	Nocardioides	1839	Nocardioidaceae	85015	Propionibacteriales	85009	Actinomycetes	1760	Actinomycetota	201174		Bacteria								1924938	menaquinone, MK-8(H4)	H4	8		1
29022548	2017	International journal of systematic and evolutionary microbiology	Frondibacter aureus	1495146	Frondibacter	1655196	Flavobacteriaceae	49546	Flavobacteriales	200644	Flavobacteriia	117743	Bacteroidota	976		Bacteria								1495146	menaquinone, MK-6		6		2
29022548	2017	International journal of systematic and evolutionary microbiology	Frondibacter mangrovi	1968282	Frondibacter	1655196	Flavobacteriaceae	49546	Flavobacteriales	200644	Flavobacteriia	117743	Bacteroidota	976		Bacteria								1968282	menaquinone, MK-6		6		2
29034849	2017	International journal of systematic and evolutionary microbiology	Streptomyces amphotericinicus	2023875	Streptomyces	1883	Streptomycetaceae	2062	Kitasatosporales	85011	Actinomycetes	1760	Actinomycetota	201174		Bacteria								2023875	menaquinone, MK-9(H4), MK-9(H6), MK-9(H8)	H4, H6, H8	9		1
29034858	2017	International journal of systematic and evolutionary microbiology	Streptomyces kalpinensis	1236311	Streptomyces	1883	Streptomycetaceae	2062	Kitasatosporales	85011	Actinomycetes	1760	Actinomycetota	201174		Bacteria								1236311	menaquinone, MK-9(H2), MK-9(H6), MK-9(H8)	H2, H6, H8	9		1
29034859	2017	International journal of systematic and evolutionary microbiology	Massilia neuiana	1850242	Massilia	149698	Oxalobacteraceae	75682	Burkholderiales	80840	Betaproteobacteria	28216	Pseudomonadota	1224		Bacteria								1850242	ubiquinone, UQ-8		8		1
29043951	2017	International journal of systematic and evolutionary microbiology	Micromonospora grosourdyae	2047739	Micromonospora	1873	Micromonosporaceae	28056	Micromonosporales	85008	Actinomycetes	1760	Actinomycetota	201174		Bacteria								2047739	menaquinone, MK-9(H4)	H4	9		1
29056111	2017	International journal of systematic and evolutionary microbiology	Paenibacillus nebraskensis	2048549	Paenibacillus	44249	Paenibacillaceae	186822	Bacillales	1385	Bacilli	91061	Bacillota	1239		Bacteria								2048549	menaquinone, MK-7		7	menaquinone, MK-7	1
29056115	2017	International journal of systematic and evolutionary microbiology	Nioella aestuarii	1662864	Nioella	1775424	Paracoccaceae	31989	Rhodobacterales	204455	Alphaproteobacteria	28211	Pseudomonadota	1224		Bacteria								1662864	ubiquinone, UQ-10		10		1
29058653	2017	International journal of systematic and evolutionary microbiology	Spirosoma koreense	1968274	Spirosoma	107	Cytophagaceae	89373	Cytophagales	768507	Cytophagia	768503	Bacteroidota	976		Bacteria								1968274	menaquinone, MK-7		7		1
29058659	2017	International journal of systematic and evolutionary microbiology	Spirosoma litoris	1968281	Spirosoma	107	Cytophagaceae	89373	Cytophagales	768507	Cytophagia	768503	Bacteroidota	976		Bacteria								1968281	menaquinone, MK-7		7		1
29058660	2017	International journal of systematic and evolutionary microbiology	Soonwooa purpurea	1938559	Soonwooa	944321	Weeksellaceae	2762318	Flavobacteriales	200644	Flavobacteriia	117743	Bacteroidota	976		Bacteria								1938559	menaquinone, MK-6		6		1
29058662	2017	International journal of systematic and evolutionary microbiology	Spirosoma flavum	2048557	Spirosoma	107	Cytophagaceae	89373	Cytophagales	768507	Cytophagia	768503	Bacteroidota	976		Bacteria								2048557	menaquinone, MK-7		7		1
29072559	2017	International journal of systematic and evolutionary microbiology	Rurimicrobium arvi	2049916	Rurimicrobium	2049912	Chitinophagaceae	563835	Chitinophagales	1853229	Chitinophagia	1853228	Bacteroidota	976		Bacteria								2049916	menaquinone, MK-7		7		1
29080938	2018	Archives of microbiology	Deinococcus populi	1573654	Deinococcus	1298	Deinococcaceae	183710	Deinococcales	118964	Deinococci	188787	Deinococcota	1297		Bacteria								1573654	menaquinone, MK-8		8		1
29087270	2017	International journal of systematic and evolutionary microbiology	Ravibacter arvi	2051041	Ravibacter	2051037	Spirosomataceae	2896860	Cytophagales	768507	Cytophagia	768503	Bacteroidota	976		Bacteria								2051041	menaquinone, MK-7		7		1
29091024	2017	International journal of systematic and evolutionary microbiology	Sphingomonas difficilis	1141888	Sphingomonas	13687	Sphingomonadaceae	41297	Sphingomonadales	204457	Alphaproteobacteria	28211	Pseudomonadota	1224		Bacteria								1141888	ubiquinone, UQ-10		10		1
29095138	2018	International journal of systematic and evolutionary microbiology	Roseateles noduli	2052484	Roseateles	93681	Sphaerotilaceae	2975441	Burkholderiales	80840	Betaproteobacteria	28216	Pseudomonadota	1224		Bacteria								2052484	ubiquinone, UQ-8		8		1
29095141	2018	International journal of systematic and evolutionary microbiology	Deinococcus hibisci	2052483	Deinococcus	1298	Deinococcaceae	183710	Deinococcales	118964	Deinococci	188787	Deinococcota	1297		Bacteria								2052483	menaquinone, MK-8		8		1
29099354	2018	International journal of systematic and evolutionary microbiology	Arthrobacter paludis	1069475	Arthrobacter	1663	Micrococcaceae	1268	Micrococcales	85006	Actinomycetes	1760	Actinomycetota	201174		Bacteria								1069475	menaquinone, MK-9(H2)	H2	9		1
29110157	2018	Antonie van Leeuwenhoek	Streptomyces thermoalkaliphilus	985760	Streptomyces	1883	Streptomycetaceae	2062	Kitasatosporales	85011	Actinomycetes	1760	Actinomycetota	201174		Bacteria								985760	menaquinone, MK-10(H6), MK-9(H6), MK-9(H8)	H6, H8	10, 9		1
29116034	2018	International journal of systematic and evolutionary microbiology	Castellaniella fermenti	2052944	Castellaniella	359336	Alcaligenaceae	506	Burkholderiales	80840	Betaproteobacteria	28216	Pseudomonadota	1224		Bacteria								2052944	ubiquinone, UQ-8		8		1
29125458	2018	International journal of systematic and evolutionary microbiology	Actinoplanes sediminis	1734445	Actinoplanes	1865	Micromonosporaceae	28056	Micromonosporales	85008	Actinomycetes	1760	Actinomycetota	201174		Bacteria								1734445	menaquinone, MK-9(H2), MK-9(H4), MK-9(H6)	H2, H4, H6	9		1
29125459	2018	International journal of systematic and evolutionary microbiology	Pseudogracilibacillus endophyticus	1534102	Pseudogracilibacillus	1494958	Bacillaceae	186817	Bacillales	1385	Bacilli	91061	Bacillota	1239		Bacteria								1534102	menaquinone, MK-7		7		1
29134392	2018	Antonie van Leeuwenhoek	Aidingibacillus halophilus	2664902	Aidingibacillus	2664901	Bacillaceae	186817	Bacillales	1385	Bacilli	91061	Bacillota	1239		Bacteria								2664902	menaquinone, MK-7		7		1
29134929	2018	International journal of systematic and evolutionary microbiology	Mucilaginibacter panaciglaebae	502331	Mucilaginibacter	423349	Sphingobacteriaceae	84566	Sphingobacteriales	200666	Sphingobacteriia	117747	Bacteroidota	976		Bacteria								502331	menaquinone, MK-7		7		1
29134934	2018	International journal of systematic and evolutionary microbiology	Paenibacillus shunpengii	2054424	Paenibacillus	44249	Paenibacillaceae	186822	Bacillales	1385	Bacilli	91061	Bacillota	1239		Bacteria								2054424	menaquinone, MK-7		7		1
29134936	2018	International journal of systematic and evolutionary microbiology	Paenibacillus xanthanilyticus	1783531	Paenibacillus	44249	Paenibacillaceae	186822	Bacillales	1385	Bacilli	91061	Bacillota	1239		Bacteria								1783531	menaquinone, MK-7		7		1
29139347	2018	International journal of systematic and evolutionary microbiology	Aestuariicoccus marinus	1614698	Aestuariicoccus	2054427	Paracoccaceae	31989	Rhodobacterales	204455	Alphaproteobacteria	28211	Pseudomonadota	1224		Bacteria								1614698	ubiquinone, UQ-10		10		1
29139350	2018	International journal of systematic and evolutionary microbiology	Nemorincola caseinilytica	2054315	Nemorincola	2054311	Chitinophagaceae	563835	Chitinophagales	1853229	Chitinophagia	1853228	Bacteroidota	976		Bacteria								2054315	menaquinone, MK-7		7		1
29143729	2018	International journal of systematic and evolutionary microbiology	Thalassotalea coralli	1776033	Thalassotalea	1518149	Colwelliaceae	267889	Alteromonadales	135622	Gammaproteobacteria	1236	Pseudomonadota	1224		Bacteria								1776033	ubiquinone, UQ-8		8		1
29144232	2017	International journal of systematic and evolutionary microbiology	Salinifilum aidingensis	1224632	Salinifilum	2040254	Pseudonocardiaceae	2070	Pseudonocardiales	85010	Actinomycetes	1760	Actinomycetota	201174		Bacteria								1224632	menaquinone, MK-10(H4), MK-10(H8), MK-9(H4)	H4, H8	10, 9		1
29148359	2018	International journal of systematic and evolutionary microbiology	Albirhodobacter confluentis	1852015	Albirhodobacter	1537716	Paracoccaceae	31989	Rhodobacterales	204455	Alphaproteobacteria	28211	Pseudomonadota	1224		Bacteria								1852015	ubiquinone, UQ-10		10		1
29148364	2018	International journal of systematic and evolutionary microbiology	Salibacterium lacus	1898109	Salibacterium	1884429	Bacillaceae	186817	Bacillales	1385	Bacilli	91061	Bacillota	1239		Bacteria								1898109	menaquinone, MK-7		7		1
29148365	2018	International journal of systematic and evolutionary microbiology	Tenacibaculum insulae	2029677	Tenacibaculum	104267	Flavobacteriaceae	49546	Flavobacteriales	200644	Flavobacteriia	117743	Bacteroidota	976		Bacteria								2029677	menaquinone, MK-6		6		1
29160198	2018	International journal of systematic and evolutionary microbiology	Herbidospora soli	1070425	Herbidospora	28443	Streptosporangiaceae	2004	Streptosporangiales	85012	Actinomycetes	1760	Actinomycetota	201174		Bacteria								1070425	menaquinone, MK-10(H4)	H4	10	menaquinone, MK-10(H4)	1
29162201	2017	International journal of systematic and evolutionary microbiology	Flavobacterium lacunae	1591407	Flavobacterium	237	Flavobacteriaceae	49546	Flavobacteriales	200644	Flavobacteriia	117743	Bacteroidota	976		Bacteria								1591407	menaquinone, MK-6		6		1
29170803	2018	Archives of microbiology	Caenispirillum humi	2696070	Caenispirillum	414051	Novispirillaceae	3031145	Rhodospirillales	204441	Alphaproteobacteria	28211	Pseudomonadota	1224		Bacteria								2696070	ubiquinone, UQ-10		10		1
29184975	2018	Archives of microbiology	Gracilibacillus eburneus	1425361	Gracilibacillus	74385	Bacillaceae	186817	Bacillales	1385	Bacilli	91061	Bacillota	1239		Bacteria								1425361	menaquinone, MK-7		7		1
29185939	2018	International journal of systematic and evolutionary microbiology	Paenimyroides naphthae	2057005	Paenimyroides	3085669	Flavobacteriaceae	49546	Flavobacteriales	200644	Flavobacteriia	117743	Bacteroidota	976		Bacteria								2057005	menaquinone, MK-6		6		1
29188342	2018	Archives of microbiology	Spirosoma jeollabukense	1987378	Spirosoma	107	Cytophagaceae	89373	Cytophagales	768507	Cytophagia	768503	Bacteroidota	976		Bacteria								1987378	menaquinone, MK-7		7		1
29188343	2018	Archives of microbiology	Lysobacter tongrenensis	1834164	Lysobacter	68	Lysobacteraceae	32033	Lysobacterales	135614	Gammaproteobacteria	1236	Pseudomonadota	1224		Bacteria								1834164	ubiquinone, UQ-8		8		1
29188344	2018	Archives of microbiology	Citreibacter salsisoli	1938116	Citreibacter	2292739	Flavobacteriaceae	49546	Flavobacteriales	200644	Flavobacteriia	117743	Bacteroidota	976		Bacteria								1938116	menaquinone, MK-6		6		1
29205125	2018	International journal of systematic and evolutionary microbiology	Sphingopyxis nepalensis	2058154	Sphingopyxis	165697	Sphingomonadaceae	41297	Sphingomonadales	204457	Alphaproteobacteria	28211	Pseudomonadota	1224		Bacteria								2058154	ubiquinone, UQ-10		10		1
29205131	2018	International journal of systematic and evolutionary microbiology	Christiangramia antarctica	2058158	Christiangramia	292691	Flavobacteriaceae	49546	Flavobacteriales	200644	Flavobacteriia	117743	Bacteroidota	976		Bacteria								2058158	menaquinone, MK-6		6		1
29205132	2018	International journal of systematic and evolutionary microbiology	Stakelama algicida	1715649	Stakelama	1124625	Sphingomonadaceae	41297	Sphingomonadales	204457	Alphaproteobacteria	28211	Pseudomonadota	1224		Bacteria								1715649	ubiquinone, UQ-10		10		1
29205133	2018	International journal of systematic and evolutionary microbiology	Pontibacter brevis	2058179	Pontibacter	323449	Hymenobacteraceae	1853232	Cytophagales	768507	Cytophagia	768503	Bacteroidota	976		Bacteria								2058179	menaquinone, MK-7		7		1
29219806	2018	International journal of systematic and evolutionary microbiology	Mucilaginibacter amnicola	1815558	Mucilaginibacter	423349	Sphingobacteriaceae	84566	Sphingobacteriales	200666	Sphingobacteriia	117747	Bacteroidota	976		Bacteria								1815558	menaquinone, MK-7		7		1
29219808	2018	International journal of systematic and evolutionary microbiology	Ferrovibrio soli	2059212	Ferrovibrio	1231242	Rhodospirillaceae	41295	Rhodospirillales	204441	Alphaproteobacteria	28211	Pseudomonadota	1224		Bacteria								2059212	ubiquinone, UQ-10		10		1
29235976	2018	International journal of systematic and evolutionary microbiology	Litoribrevibacter euphylliae	1834034	Litoribrevibacter	1649464	Oceanospirillaceae	135620	Oceanospirillales	135619	Gammaproteobacteria	1236	Pseudomonadota	1224		Bacteria								1834034	ubiquinone, UQ-8		8		1
29235981	2018	International journal of systematic and evolutionary microbiology	Paenibacillus limicola	2060098	Paenibacillus	44249	Paenibacillaceae	186822	Bacillales	1385	Bacilli	91061	Bacillota	1239		Bacteria								2060098	menaquinone, MK-7		7		1
29236233	2018	Antonie van Leeuwenhoek	Thauera sinica	2665146	Thauera	33057	Zoogloeaceae	2008794	Rhodocyclales	206389	Betaproteobacteria	28216	Pseudomonadota	1224		Bacteria								2665146	ubiquinone, UQ-8		8		1
29251588	2018	International journal of systematic and evolutionary microbiology	Flavobacterium phocarum	2065192	Flavobacterium	237	Flavobacteriaceae	49546	Flavobacteriales	200644	Flavobacteriia	117743	Bacteroidota	976		Bacteria								2065192	menaquinone, MK-6		6		1
29251590	2018	International journal of systematic and evolutionary microbiology	Spirosoma metallilatum	1634990	Spirosoma	107	Cytophagaceae	89373	Cytophagales	768507	Cytophagia	768503	Bacteroidota	976		Bacteria								1634990	menaquinone, MK-7		7		1
29264617	2018	Archives of microbiology	Chryseobacterium chungangensis	2715919	Chryseobacterium	59732	Weeksellaceae	2762318	Flavobacteriales	200644	Flavobacteriia	117743	Bacteroidota	976		Bacteria								2715919	menaquinone, MK-6		6		1
29297847	2018	International journal of systematic and evolutionary microbiology	Marinirhabdus citrea	1862160	Marinirhabdus	1862153	Flavobacteriaceae	49546	Flavobacteriales	200644	Flavobacteriia	117743	Bacteroidota	976		Bacteria								1862160	menaquinone, MK-6		6		1
29297848	2018	International journal of systematic and evolutionary microbiology	Ciceribacter azotifigens	2069303	Ciceribacter	1648508	Rhizobiaceae	82115	Hyphomicrobiales	356	Alphaproteobacteria	28211	Pseudomonadota	1224		Bacteria								2069303	ubiquinone, UQ-10		10		1
29297849	2018	International journal of systematic and evolutionary microbiology	Tessaracoccus terricola	2069302	Tessaracoccus	72763	Propionibacteriaceae	31957	Propionibacteriales	85009	Actinomycetes	1760	Actinomycetota	201174		Bacteria								2069302	menaquinone, MK-9(H4)	H4	9		1
29299772	2018	Antonie van Leeuwenhoek	Nonomuraea lycopersici	2665202	Nonomuraea	83681	Streptosporangiaceae	2004	Streptosporangiales	85012	Actinomycetes	1760	Actinomycetota	201174		Bacteria								2665202	menaquinone				1
29303693	2018	International journal of systematic and evolutionary microbiology	Polaribacter staleyi	2022337	Polaribacter	52959	Flavobacteriaceae	49546	Flavobacteriales	200644	Flavobacteriia	117743	Bacteroidota	976		Bacteria								2022337	menaquinone, MK-6		6		1
29303695	2018	International journal of systematic and evolutionary microbiology	Sphingobacterium terrae	2070451	Sphingobacterium	28453	Sphingobacteriaceae	84566	Sphingobacteriales	200666	Sphingobacteriia	117747	Bacteroidota	976		Bacteria								2070451	menaquinone, MK-7		7		1
29327333	2018	Antonie van Leeuwenhoek	Streptomyces flavalbus	2665155	Streptomyces	1883	Streptomycetaceae	2062	Kitasatosporales	85011	Actinomycetes	1760	Actinomycetota	201174		Bacteria								2665155	menaquinone, MK-9(H4), MK-9(H6), MK-9(H8)	H4, H6, H8	9		1
29350245	2018	Archives of microbiology	Chitinophaga caseinilytica	2267521	Chitinophaga	79328	Chitinophagaceae	563835	Chitinophagales	1853229	Chitinophagia	1853228	Bacteroidota	976		Bacteria								2267521	menaquinone, MK-7		7		1
29383462	2018	Antonie van Leeuwenhoek	Amycolatopsis cappadoca	2665203	Amycolatopsis	1813	Pseudonocardiaceae	2070	Pseudonocardiales	85010	Actinomycetes	1760	Actinomycetota	201174		Bacteria								2665203	menaquinone, MK-9(H4)	H4	9		1
29388543	2018	International journal of systematic and evolutionary microbiology	Jannaschia confluentis	2021220	Jannaschia	188905	Roseobacteraceae	2854170	Rhodobacterales	204455	Alphaproteobacteria	28211	Pseudomonadota	1224		Bacteria								2021220	ubiquinone, UQ-10		10		1
29392526	2018	Antonie van Leeuwenhoek	Ponticaulis profundi	2665222	Ponticaulis	1123044	Hyphomonadaceae	69657	Hyphomonadales	2800060	Alphaproteobacteria	28211	Pseudomonadota	1224		Bacteria								2665222	ubiquinone, UQ-10		10		1
29397488	2018	Antonie van Leeuwenhoek	Lentibacillus alimentarius	679899	Lentibacillus	175304	Bacillaceae	186817	Bacillales	1385	Bacilli	91061	Bacillota	1239		Bacteria								679899	menaquinone, MK-7		7		1
29442129	2018	Archives of microbiology	Aquincola amnicola	1604025	Aquincola	391952	Sphaerotilaceae	2975441	Burkholderiales	80840	Betaproteobacteria	28216	Pseudomonadota	1224		Bacteria								1604025	ubiquinone, UQ-8		8		1
29453612	2018	Antonie van Leeuwenhoek	Ancylomarina psychrotolerans	1824889	Ancylomarina	1970195	Marinifilaceae	1573805	Marinilabiliales	1970189	Bacteroidia	200643	Bacteroidota	976		Bacteria								1824889	menaquinone, MK-7		7		1
29458457	2018	International journal of systematic and evolutionary microbiology	Brevundimonas humi	2072566	Brevundimonas	41275	Caulobacteraceae	76892	Caulobacterales	204458	Alphaproteobacteria	28211	Pseudomonadota	1224		Bacteria								2072566	ubiquinone, UQ-10		10		1
29458466	2018	International journal of systematic and evolutionary microbiology	Deinococcus aluminii	1656885	Deinococcus	1298	Deinococcaceae	183710	Deinococcales	118964	Deinococci	188787	Deinococcota	1297		Bacteria								1656885	menaquinone, MK-8		8		1
29458468	2018	International journal of systematic and evolutionary microbiology	Aquimarina spongiicola	2093342	Aquimarina	290174	Flavobacteriaceae	49546	Flavobacteriales	200644	Flavobacteriia	117743	Bacteroidota	976		Bacteria								2093342	menaquinone, MK-6		6		1
29458470	2018	International journal of systematic and evolutionary microbiology	Flavobacterium ovatum	1928857	Flavobacterium	237	Flavobacteriaceae	49546	Flavobacteriales	200644	Flavobacteriia	117743	Bacteroidota	976		Bacteria								1928857	menaquinone, MK-6		6		1
29458471	2018	International journal of systematic and evolutionary microbiology	Litorimonas haliclonae	2081977	Litorimonas	1167830	Robiginitomaculaceae	2800062	Maricaulales	2800059	Alphaproteobacteria	28211	Pseudomonadota	1224		Bacteria								2081977	ubiquinone, UQ-10		10		1
29458474	2018	International journal of systematic and evolutionary microbiology	Paeniroseomonas fluminis	2078947	Paeniroseomonas	2870714	Acetobacteraceae	433	Rhodospirillales	204441	Alphaproteobacteria	28211	Pseudomonadota	1224		Bacteria								2078947	ubiquinone, UQ-10		10		1
29458475	2018	International journal of systematic and evolutionary microbiology	Ornithinibacillus salinisoli	1848459	Ornithinibacillus	484508	Bacillaceae	186817	Bacillales	1385	Bacilli	91061	Bacillota	1239		Bacteria								1848459	menaquinone, MK-7		7		1
29458477	2018	International journal of systematic and evolutionary microbiology	Euzebyella algicola	2083203	Euzebyella	1287916	Flavobacteriaceae	49546	Flavobacteriales	200644	Flavobacteriia	117743	Bacteroidota	976		Bacteria								2083203	menaquinone, MK-6		6		1
29458481	2018	International journal of systematic and evolutionary microbiology	Dokdonia flava	2081979	Dokdonia	326319	Flavobacteriaceae	49546	Flavobacteriales	200644	Flavobacteriia	117743	Bacteroidota	976		Bacteria								2081979	menaquinone, MK-6		6		1
29458482	2018	International journal of systematic and evolutionary microbiology	Sphingobacterium solani	2086464	Sphingobacterium	28453	Sphingobacteriaceae	84566	Sphingobacteriales	200666	Sphingobacteriia	117747	Bacteroidota	976		Bacteria								2086464	menaquinone, MK-7		7		1
29458483	2018	International journal of systematic and evolutionary microbiology	Marinicrinis lubricantis	2086470	Marinicrinis	1943561	Paenibacillaceae	186822	Bacillales	1385	Bacilli	91061	Bacillota	1239		Bacteria								2086470	menaquinone, MK-7		7	menaquinone, MK-7	1
29458484	2018	International journal of systematic and evolutionary microbiology	Flavisolibacter metallilatus	1639646	Flavisolibacter	398041	Chitinophagaceae	563835	Chitinophagales	1853229	Chitinophagia	1853228	Bacteroidota	976		Bacteria								1639646	menaquinone, MK-7		7		1
29458486	2018	International journal of systematic and evolutionary microbiology	Flagellimonas indica	2081978	Flagellimonas	444459	Flavobacteriaceae	49546	Flavobacteriales	200644	Flavobacteriia	117743	Bacteroidota	976		Bacteria								2081978	menaquinone, MK-6		6		1
29458487	2018	International journal of systematic and evolutionary microbiology	Acidimangrovimonas pyrenivorans	2030798	Acidimangrovimonas	2676790	Paracoccaceae	31989	Rhodobacterales	204455	Alphaproteobacteria	28211	Pseudomonadota	1224		Bacteria								2030798	ubiquinone, UQ-10		10		1
29458494	2018	International journal of systematic and evolutionary microbiology	Uliginosibacterium sediminicola	2024550	Uliginosibacterium	392735	Zoogloeaceae	2008794	Rhodocyclales	206389	Betaproteobacteria	28216	Pseudomonadota	1224		Bacteria								2024550	ubiquinone, UQ-8		8		1
29458495	2018	International journal of systematic and evolutionary microbiology	Simplicispira soli	2083185	Simplicispira	352450	Comamonadaceae	80864	Burkholderiales	80840	Betaproteobacteria	28216	Pseudomonadota	1224		Bacteria								2083185	ubiquinone, UQ-8		8		1
29458497	2018	International journal of systematic and evolutionary microbiology	Longivirga aurantiaca	1837743	Longivirga	2083192	Sporichthyaceae	85033	Sporichthyales	2495578	Actinomycetes	1760	Actinomycetota	201174		Bacteria								1837743	menaquinone, MK-8(H2), MK-9(H4)	H2, H4	8, 9		1
29458498	2018	International journal of systematic and evolutionary microbiology	Actinorectispora metalli	1873423	Actinorectispora	1769723	Pseudonocardiaceae	2070	Pseudonocardiales	85010	Actinomycetes	1760	Actinomycetota	201174		Bacteria								1873423	menaquinone, MK-10(H4), MK-9(H4)	H4	10, 9		1
29458503	2018	International journal of systematic and evolutionary microbiology	Georgenia deserti	2093781	Georgenia	154116	Bogoriellaceae	145358	Micrococcales	85006	Actinomycetes	1760	Actinomycetota	201174		Bacteria								2093781	menaquinone, MK-8(H4)	H4	8		1
29458504	2018	International journal of systematic and evolutionary microbiology	Salinisphaera aquimarina	2094031	Salinisphaera	180541	Salinisphaeraceae	742031	Salinisphaerales	742030	Gammaproteobacteria	1236	Pseudomonadota	1224		Bacteria								2094031	ubiquinone, UQ-8		8		1
29458522	2018	International journal of systematic and evolutionary microbiology	Paenibacillus mobilis	1715729	Paenibacillus	44249	Paenibacillaceae	186822	Bacillales	1385	Bacilli	91061	Bacillota	1239		Bacteria								1715729	menaquinone, MK-7		7		1
29458527	2018	International journal of systematic and evolutionary microbiology	Terrimonas soli	2024524	Terrimonas	296051	Chitinophagaceae	563835	Chitinophagales	1853229	Chitinophagia	1853228	Bacteroidota	976		Bacteria								2024524	menaquinone, MK-7		7		1
29458546	2018	International journal of systematic and evolutionary microbiology	Pedobacter agrisoli	2081981	Pedobacter	84567	Sphingobacteriaceae	84566	Sphingobacteriales	200666	Sphingobacteriia	117747	Bacteroidota	976		Bacteria								2081981	menaquinone, MK-7		7		1
29458563	2018	International journal of systematic and evolutionary microbiology	Mesobacillus fermenti	1920257	Mesobacillus	2675231	Bacillaceae	186817	Bacillales	1385	Bacilli	91061	Bacillota	1239		Bacteria								1920257	menaquinone, MK-7		7		1
29458566	2018	International journal of systematic and evolutionary microbiology	Paenibacillus translucens	2025489	Paenibacillus	44249	Paenibacillaceae	186822	Bacillales	1385	Bacilli	91061	Bacillota	1239		Bacteria								2025489	menaquinone, MK-7		7		1
29458662	2018	International journal of systematic and evolutionary microbiology	Spirosoma horti	1987382	Spirosoma	107	Cytophagaceae	89373	Cytophagales	768507	Cytophagia	768503	Bacteroidota	976		Bacteria								1987382	menaquinone				1
29458666	2018	International journal of systematic and evolutionary microbiology	Saccharopolyspora deserti	2081980	Saccharopolyspora	1835	Pseudonocardiaceae	2070	Pseudonocardiales	85010	Actinomycetes	1760	Actinomycetota	201174		Bacteria								2081980	menaquinone, MK-9(H4)	H4	9		1
29461179	2018	International journal of systematic and evolutionary microbiology	Oleiharenicola alkalitolerans	2100748	Oleiharenicola	2100741	Opitutaceae	134623	Opitutales	415000	Opitutia	414999	Verrucomicrobiota	74201		Bacteria								2100748	menaquinone, MK-6, MK-7		6, 7		1
29464542	2018	Antonie van Leeuwenhoek	Streptomyces tunisialbus	2100528	Streptomyces	1883	Streptomycetaceae	2062	Kitasatosporales	85011	Actinomycetes	1760	Actinomycetota	201174		Bacteria								2100528	menaquinone, MK-9(H6), MK-9(H8)	H6, H8	9		1
29465343	2018	International journal of systematic and evolutionary microbiology	Stackebrandtia soli	1892856	Stackebrandtia	283810	Glycomycetaceae	85034	Glycomycetales	85014	Actinomycetes	1760	Actinomycetota	201174		Bacteria								1892856	menaquinone, MK-10(H4), MK-11(H4), MK-11(H6)	H4, H6	10, 11	menaquinone, MK-10(H4), MK-11(H4), MK-11(H6)	1
29469688	2018	International journal of systematic and evolutionary microbiology	Bizionia berychis	2036822	Bizionia	283785	Flavobacteriaceae	49546	Flavobacteriales	200644	Flavobacteriia	117743	Bacteroidota	976		Bacteria								2036822	menaquinone, MK-6		6		1
29469691	2018	International journal of systematic and evolutionary microbiology	Paracoccus alimentarius	2049468	Paracoccus	265	Paracoccaceae	31989	Rhodobacterales	204455	Alphaproteobacteria	28211	Pseudomonadota	1224		Bacteria								2049468	ubiquinone, UQ-10		10		1
29473819	2018	International journal of systematic and evolutionary microbiology	Comamonas aquatilis	1778406	Comamonas	283	Comamonadaceae	80864	Burkholderiales	80840	Betaproteobacteria	28216	Pseudomonadota	1224		Bacteria								1778406	ubiquinone, UQ-8		8		1
29473821	2018	International journal of systematic and evolutionary microbiology	Luteimonas rhizosphaerae	1912093	Luteimonas	83614	Lysobacteraceae	32033	Lysobacterales	135614	Gammaproteobacteria	1236	Pseudomonadota	1224		Bacteria								1912093	ubiquinone, UQ-8		8		1
29484518	2018	Antonie van Leeuwenhoek	Paracoccus pueri	2665493	Paracoccus	265	Paracoccaceae	31989	Rhodobacterales	204455	Alphaproteobacteria	28211	Pseudomonadota	1224		Bacteria								2665493	ubiquinone, UQ-10		10		1
29485391	2018	International journal of systematic and evolutionary microbiology	Pseudonocardia soli	1530044	Pseudonocardia	1847	Pseudonocardiaceae	2070	Pseudonocardiales	85010	Actinomycetes	1760	Actinomycetota	201174		Bacteria								1530044	menaquinone, MK-8(H4)	H4	8	menaquinone, MK-8(H4)	1
29485399	2018	International journal of systematic and evolutionary microbiology	Glycomyces anabasis	1840412	Glycomyces	58113	Glycomycetaceae	85034	Glycomycetales	85014	Actinomycetes	1760	Actinomycetota	201174		Bacteria								1840412	menaquinone, MK-11, MK-11(H2)	H2	11		1
29498616	2018	International journal of systematic and evolutionary microbiology	Marmoricola silvestris	1645666	Marmoricola	86795	Nocardioidaceae	85015	Propionibacteriales	85009	Actinomycetes	1760	Actinomycetota	201174		Bacteria								1645666	menaquinone, MK-8(H4)	H4	8		1
29498617	2018	International journal of systematic and evolutionary microbiology	Amnibacterium endophyticum	2109337	Amnibacterium	1029631	Microbacteriaceae	85023	Micrococcales	85006	Actinomycetes	1760	Actinomycetota	201174		Bacteria								2109337	menaquinone, MK-11, MK-12		11, 12		1
29504920	2018	International journal of systematic and evolutionary microbiology	Falsarthrobacter nasiphocae	189863	Falsarthrobacter	2109356	Micrococcaceae	1268	Micrococcales	85006	Actinomycetes	1760	Actinomycetota	201174		Bacteria								189863	menaquinone, MK-8(H2), MK-9(H2)	H2	8, 9		1
29504921	2018	International journal of systematic and evolutionary microbiology	Aestuariibius insulae	2058287	Aestuariibius	2109360	Paracoccaceae	31989	Rhodobacterales	204455	Alphaproteobacteria	28211	Pseudomonadota	1224		Bacteria								2058287	ubiquinone, UQ-10		10		1
29504923	2018	International journal of systematic and evolutionary microbiology	Deinococcus lacus	392561	Deinococcus	1298	Deinococcaceae	183710	Deinococcales	118964	Deinococci	188787	Deinococcota	1297		Bacteria								392561	menaquinone, MK-8		8		1
29504928	2018	International journal of systematic and evolutionary microbiology	Hymenobacter rivuli	1815561	Hymenobacter	89966	Hymenobacteraceae	1853232	Cytophagales	768507	Cytophagia	768503	Bacteroidota	976		Bacteria								1815561	menaquinone, MK-7		7		1
29504929	2018	International journal of systematic and evolutionary microbiology	Pseudomaribius aestuariivivens	2050951	Pseudomaribius	2109369	Paracoccaceae	31989	Rhodobacterales	204455	Alphaproteobacteria	28211	Pseudomonadota	1224		Bacteria								2050951	ubiquinone, UQ-10		10		1
29504931	2018	International journal of systematic and evolutionary microbiology	Aestuariimonas insulae	2045267	Aestuariimonas	2109352	Flavobacteriaceae	49546	Flavobacteriales	200644	Flavobacteriia	117743	Bacteroidota	976		Bacteria								2045267	menaquinone, MK-6		6		1
29533177	2018	International journal of systematic and evolutionary microbiology	Amycolatopsis silviterrae	1656914	Amycolatopsis	1813	Pseudonocardiaceae	2070	Pseudonocardiales	85010	Actinomycetes	1760	Actinomycetota	201174		Bacteria								1656914	menaquinone, MK-9(H4)	H4	9		1
29536278	2018	Antonie van Leeuwenhoek	Phenylobacterium terrae	2665495	Phenylobacterium	20	Caulobacteraceae	76892	Caulobacterales	204458	Alphaproteobacteria	28211	Pseudomonadota	1224		Bacteria								2665495	ubiquinone, UQ-10		10		1
29537359	2018	International journal of systematic and evolutionary microbiology	Flavobacterium lacicola	2026655	Flavobacterium	237	Flavobacteriaceae	49546	Flavobacteriales	200644	Flavobacteriia	117743	Bacteroidota	976		Bacteria								2026655	menaquinone, MK-6		6		1
29537360	2018	International journal of systematic and evolutionary microbiology	Altererythrobacter fulvus	2126012	Altererythrobacter	361177	Erythrobacteraceae	335929	Sphingomonadales	204457	Alphaproteobacteria	28211	Pseudomonadota	1224		Bacteria								2126012	ubiquinone, UQ-10		10		1
29537366	2018	International journal of systematic and evolutionary microbiology	Aurantisolimonas haloimpatiens	1638097	Aurantisolimonas	2125991	Chitinophagaceae	563835	Chitinophagales	1853229	Chitinophagia	1853228	Bacteroidota	976		Bacteria								1638097	menaquinone, MK-7		7		1
29547095	2018	International journal of systematic and evolutionary microbiology	Flavobacterium artemisiae	2126556	Flavobacterium	237	Flavobacteriaceae	49546	Flavobacteriales	200644	Flavobacteriia	117743	Bacteroidota	976		Bacteria								2126556	menaquinone, MK-6		6		3
29547095	2018	International journal of systematic and evolutionary microbiology	Flavobacterium compostarboris	659443	Flavobacterium	237	Flavobacteriaceae	49546	Flavobacteriales	200644	Flavobacteriia	117743	Bacteroidota	976		Bacteria								659443	menaquinone, MK-6		6		3
29547095	2018	International journal of systematic and evolutionary microbiology	Flavobacterium procerum	1455569	Flavobacterium	237	Flavobacteriaceae	49546	Flavobacteriales	200644	Flavobacteriia	117743	Bacteroidota	976		Bacteria								1455569	menaquinone, MK-6		6		3
29549616	2018	Antonie van Leeuwenhoek	Nibribacter flagellatus	2664424	Nibribacter	1649474	Hymenobacteraceae	1853232	Cytophagales	768507	Cytophagia	768503	Bacteroidota	976		Bacteria								2664424	menaquinone, MK-7		7		1
29561253	2018	International journal of systematic and evolutionary microbiology	Novosphingobium lubricantis	2136109	Novosphingobium	165696	Sphingomonadaceae	41297	Sphingomonadales	204457	Alphaproteobacteria	28211	Pseudomonadota	1224		Bacteria								2136109	ubiquinone, UQ-10		10		1
29561256	2018	International journal of systematic and evolutionary microbiology	Deinococcus rufus	2136097	Deinococcus	1298	Deinococcaceae	183710	Deinococcales	118964	Deinococci	188787	Deinococcota	1297		Bacteria								2136097	menaquinone, MK-8		8		1
29561259	2018	International journal of systematic and evolutionary microbiology	Subsaxibacter sediminis	1663198	Subsaxibacter	291181	Flavobacteriaceae	49546	Flavobacteriales	200644	Flavobacteriia	117743	Bacteroidota	976		Bacteria								1663198	menaquinone, MK-6		6		1
29570445	2018	International journal of systematic and evolutionary microbiology	Dokdonia aurantiaca	2136407	Dokdonia	326319	Flavobacteriaceae	49546	Flavobacteriales	200644	Flavobacteriia	117743	Bacteroidota	976		Bacteria								2136407	menaquinone, MK-6		6		1
29574505	2018	Antonie van Leeuwenhoek	Hymenobacter agri	2025315	Hymenobacter	89966	Hymenobacteraceae	1853232	Cytophagales	768507	Cytophagia	768503	Bacteroidota	976		Bacteria								2025315	menaquinone, MK-7		7		1
29580317	2018	International journal of systematic and evolutionary microbiology	Streptomyces salilacus	1813820	Streptomyces	1883	Streptomycetaceae	2062	Kitasatosporales	85011	Actinomycetes	1760	Actinomycetota	201174		Bacteria								1813820	menaquinone, MK-9, MK-9(H4), MK-9(H6), MK-9(H8)	H4, H6, H8	9		1
29580323	2018	International journal of systematic and evolutionary microbiology	Aquimarina celericrescens	1964542	Aquimarina	290174	Flavobacteriaceae	49546	Flavobacteriales	200644	Flavobacteriia	117743	Bacteroidota	976		Bacteria								1964542	menaquinone, MK-6		6		1
29616894	2018	International journal of systematic and evolutionary microbiology	Alkalihalobacillus alkalilacus	1983720	Alkalihalobacillus	2675234	Bacillaceae	186817	Bacillales	1385	Bacilli	91061	Bacillota	1239		Bacteria								1983720	menaquinone, MK-7		7	menaquinone, MK-7	1
29620493	2018	International journal of systematic and evolutionary microbiology	Winogradskyella pocilloporae	2161678	Winogradskyella	286104	Flavobacteriaceae	49546	Flavobacteriales	200644	Flavobacteriia	117743	Bacteroidota	976		Bacteria								2161678	menaquinone, MK-6		6		1
29620494	2018	International journal of systematic and evolutionary microbiology	Rhodococcus olei	2161675	Rhodococcus	1827	Nocardiaceae	85025	Mycobacteriales	85007	Actinomycetes	1760	Actinomycetota	201174		Bacteria								2161675	menaquinone, MK-8(H2)	H2	8		1
29620495	2018	International journal of systematic and evolutionary microbiology	Flavobacterium hankyongi	1176532	Flavobacterium	237	Flavobacteriaceae	49546	Flavobacteriales	200644	Flavobacteriia	117743	Bacteroidota	976		Bacteria								1176532	menaquinone, MK-6		6		1
29620496	2018	International journal of systematic and evolutionary microbiology	Streptacidiphilus monticola	2161674	Streptacidiphilus	228398	Streptomycetaceae	2062	Kitasatosporales	85011	Actinomycetes	1760	Actinomycetota	201174		Bacteria								2161674	menaquinone, MK-9(H6), MK-9(H8)	H6, H8	9		1
29620497	2018	International journal of systematic and evolutionary microbiology	Sulfitobacter aestuarii	2161676	Sulfitobacter	60136	Roseobacteraceae	2854170	Rhodobacterales	204455	Alphaproteobacteria	28211	Pseudomonadota	1224		Bacteria								2161676	ubiquinone, UQ-10		10		1
29620504	2018	International journal of systematic and evolutionary microbiology	Polaromonas ginsengisoli	363842	Polaromonas	52972	Comamonadaceae	80864	Burkholderiales	80840	Betaproteobacteria	28216	Pseudomonadota	1224		Bacteria								363842	ubiquinone, UQ-8		8		1
29624160	2018	International journal of systematic and evolutionary microbiology	Tabrizicola fusiformis	2161679	Tabrizicola	1443919	Paracoccaceae	31989	Rhodobacterales	204455	Alphaproteobacteria	28211	Pseudomonadota	1224		Bacteria								2161679	ubiquinone, UQ-10		10		1
29624162	2018	International journal of systematic and evolutionary microbiology	Streptomyces boninensis	2039455	Streptomyces	1883	Streptomycetaceae	2062	Kitasatosporales	85011	Actinomycetes	1760	Actinomycetota	201174		Bacteria								2039455	menaquinone, MK-9(H4), MK-9(H6)	H4, H6	9		1
29648526	2018	International journal of systematic and evolutionary microbiology	Fluviicola kyonggii	2164085	Fluviicola	332102	Crocinitomicaceae	1853230	Flavobacteriales	200644	Flavobacteriia	117743	Bacteroidota	976		Bacteria								2164085	menaquinone, MK-6		6		1
29664361	2018	International journal of systematic and evolutionary microbiology	Pseudaeromonas paramecii	2138166	Pseudaeromonas	1929090	Aeromonadaceae	84642	Aeromonadales	135624	Gammaproteobacteria	1236	Pseudomonadota	1224		Bacteria								2138166	ubiquinone, UQ-8		8		1
29664362	2018	International journal of systematic and evolutionary microbiology	Roseovarius ramblicola	2022336	Roseovarius	74030	Roseobacteraceae	2854170	Rhodobacterales	204455	Alphaproteobacteria	28211	Pseudomonadota	1224		Bacteria								2022336	ubiquinone, UQ-10		10		1
29664363	2018	International journal of systematic and evolutionary microbiology	Paenibacillus yanchengensis	2035833	Paenibacillus	44249	Paenibacillaceae	186822	Bacillales	1385	Bacilli	91061	Bacillota	1239		Bacteria								2035833	menaquinone, MK-7		7		1
29671178	2018	Antonie van Leeuwenhoek	Flavisolibacter carri	1634986	Flavisolibacter	398041	Chitinophagaceae	563835	Chitinophagales	1853229	Chitinophagia	1853228	Bacteroidota	976		Bacteria								1634986	menaquinone, MK-7		7		1
29676718	2018	International journal of systematic and evolutionary microbiology	Propionicimonas ferrireducens	1955624	Propionicimonas	236052	Nocardioidaceae	85015	Propionibacteriales	85009	Actinomycetes	1760	Actinomycetota	201174		Bacteria								1955624	menaquinone, MK-9(H4)	H4	9		1
29676723	2018	International journal of systematic and evolutionary microbiology	Paraburkholderia caseinilytica	2171978	Paraburkholderia	1822464	Burkholderiaceae	119060	Burkholderiales	80840	Betaproteobacteria	28216	Pseudomonadota	1224		Bacteria								2171978	ubiquinone, UQ-8		8		1
29679163	2018	Archives of microbiology	Paenibacillus panacihumi	2008452	Paenibacillus	44249	Paenibacillaceae	186822	Bacillales	1385	Bacilli	91061	Bacillota	1239		Bacteria								2008452	menaquinone, MK-7		7		1
29683414	2018	International journal of systematic and evolutionary microbiology	Pinisolibacter ravus	2172023	Pinisolibacter	2172022	Ancalomicrobiaceae	2172021	Hyphomicrobiales	356	Alphaproteobacteria	28211	Pseudomonadota	1224		Bacteria								2172023	ubiquinone, UQ-10		10		1
29683415	2018	International journal of systematic and evolutionary microbiology	Pseudonocardia lutea	2172015	Pseudonocardia	1847	Pseudonocardiaceae	2070	Pseudonocardiales	85010	Actinomycetes	1760	Actinomycetota	201174		Bacteria								2172015	menaquinone, MK-8(H4)	H4	8		1
29693542	2018	International journal of systematic and evolutionary microbiology	Hymenobacter aquatilis	1681841	Hymenobacter	89966	Hymenobacteraceae	1853232	Cytophagales	768507	Cytophagia	768503	Bacteroidota	976		Bacteria								1681841	menaquinone, MK-7		7		1
29701574	2018	International journal of systematic and evolutionary microbiology	Camelliibacillus cellulosilyticus	2174486	Camelliibacillus	2174445	Sporolactobacillaceae	186821	Bacillales	1385	Bacilli	91061	Bacillota	1239		Bacteria								2174486	menaquinone, MK-7		7		1
29701577	2018	International journal of systematic and evolutionary microbiology	Terasakiella salincola	2053454	Terasakiella	196080	Terasakiellaceae	2813951	Rhodospirillales	204441	Alphaproteobacteria	28211	Pseudomonadota	1224		Bacteria								2053454	ubiquinone, UQ-10		10		1
29713912	2018	Antonie van Leeuwenhoek	Flavobacterium zaozhuangense	2292701	Flavobacterium	237	Flavobacteriaceae	49546	Flavobacteriales	200644	Flavobacteriia	117743	Bacteroidota	976		Bacteria								2292701	menaquinone, MK-6		6		1
29717968	2018	International journal of systematic and evolutionary microbiology	Amylibacter lutimaris	2176002	Amylibacter	1617805	Paracoccaceae	31989	Rhodobacterales	204455	Alphaproteobacteria	28211	Pseudomonadota	1224		Bacteria								2176002	ubiquinone, UQ-10		10		1
29737366	2018	Archives of microbiology	Dyadobacter flavus	2705330	Dyadobacter	120831	Spirosomataceae	2896860	Cytophagales	768507	Cytophagia	768503	Bacteroidota	976		Bacteria								2705330	menaquinone, MK-7		7		2
29737366	2018	Archives of microbiology	Dyadobacter terricola	2705331	Dyadobacter	120831	Spirosomataceae	2896860	Cytophagales	768507	Cytophagia	768503	Bacteroidota	976		Bacteria								2705331	menaquinone, MK-7		7		2
29745867	2018	International journal of systematic and evolutionary microbiology	Arenimonas halophila	2185278	Arenimonas	490567	Lysobacteraceae	32033	Lysobacterales	135614	Gammaproteobacteria	1236	Pseudomonadota	1224		Bacteria								2185278	ubiquinone, UQ-8		8		1
29757127	2018	International journal of systematic and evolutionary microbiology	Sulfurovum denitrificans	2201018	Sulfurovum	265570	Sulfurovaceae	2771472	Campylobacterales	213849	Epsilonproteobacteria	3031852	Campylobacterota	29547		Bacteria								2201018	menaquinone, MK-6		6		1
29767331	2018	Antonie van Leeuwenhoek	Nonomuraea insulae	1616787	Nonomuraea	83681	Streptosporangiaceae	2004	Streptosporangiales	85012	Actinomycetes	1760	Actinomycetota	201174		Bacteria								1616787	menaquinone, MK-9(H4), MK-9(H6)	H4, H6	9		1
29767618	2018	International journal of systematic and evolutionary microbiology	Hymenobacter pedocola	2025510	Hymenobacter	89966	Hymenobacteraceae	1853232	Cytophagales	768507	Cytophagia	768503	Bacteroidota	976		Bacteria								2025510	menaquinone, MK-7		7		1
29779147	2018	Antonie van Leeuwenhoek	Promicromonospora viridis	2665664	Promicromonospora	43676	Promicromonosporaceae	85017	Micrococcales	85006	Actinomycetes	1760	Actinomycetota	201174		Bacteria								2665664	menaquinone, MK-9(H2), MK-9(H4)	H2, H4	9		1
29789976	2018	Antonie van Leeuwenhoek	Scopulibacillus cellulosilyticus	2665665	Scopulibacillus	442527	Sporolactobacillaceae	186821	Bacillales	1385	Bacilli	91061	Bacillota	1239		Bacteria								2665665	menaquinone, MK-7		7		1
29790846	2018	International journal of systematic and evolutionary microbiology	Salipaludibacillus halalkaliphilus	2203420	Salipaludibacillus	1884449	Bacillaceae	186817	Bacillales	1385	Bacilli	91061	Bacillota	1239		Bacteria								2203420	menaquinone, MK-7		7		1
29792590	2018	International journal of systematic and evolutionary microbiology	Altererythrobacter flavus	2781856	Altererythrobacter	361177	Erythrobacteraceae	335929	Sphingomonadales	204457	Alphaproteobacteria	28211	Pseudomonadota	1224		Bacteria								2781856	ubiquinone, UQ-10		10		1
29799388	2018	International journal of systematic and evolutionary microbiology	Rheinheimera coerulea	1908522	Rheinheimera	67575	Chromatiaceae	1046	Chromatiales	135613	Gammaproteobacteria	1236	Pseudomonadota	1224		Bacteria								1908522	ubiquinone, UQ-8		8		1
29802421	2018	Archives of microbiology	Fictibacillus iocasae	2715437	Fictibacillus	1329200	Bacillaceae	186817	Bacillales	1385	Bacilli	91061	Bacillota	1239		Bacteria								2715437	menaquinone, MK-7		7		1
29804222	2018	Antonie van Leeuwenhoek	Flavobacterium ureilyticum	2036819	Flavobacterium	237	Flavobacteriaceae	49546	Flavobacteriales	200644	Flavobacteriia	117743	Bacteroidota	976		Bacteria								2036819	menaquinone, MK-6		6		1
29845487	2018	Antonie van Leeuwenhoek	Nocardia zhihengii	2213111	Nocardia	1817	Nocardiaceae	85025	Mycobacteriales	85007	Actinomycetes	1760	Actinomycetota	201174		Bacteria								2213111	menaquinone, MK-8(H4), MK-9(H2)	H2, H4	8, 9		1
29851373	2018	International journal of systematic and evolutionary microbiology	Streptomyces aqsuensis	2021638	Streptomyces	1883	Streptomycetaceae	2062	Kitasatosporales	85011	Actinomycetes	1760	Actinomycetota	201174		Bacteria								2021638	menaquinone, MK-9(H10), MK-9(H6), MK-9(H8)	H10, H6, H8	9		1
29869295	2018	Archives of microbiology	Sphingobium tyrosinilyticum	2715436	Sphingobium	165695	Sphingomonadaceae	41297	Sphingomonadales	204457	Alphaproteobacteria	28211	Pseudomonadota	1224		Bacteria								2715436	ubiquinone, UQ-10		10		1
29869675	2018	Archives of microbiology	Paraburkholderia panacihumi	2008447	Paraburkholderia	1822464	Burkholderiaceae	119060	Burkholderiales	80840	Betaproteobacteria	28216	Pseudomonadota	1224		Bacteria								2008447	ubiquinone, UQ-8		8		1
29869980	2018	International journal of systematic and evolutionary microbiology	Glycomyces sediminimaris	1761452	Glycomyces	58113	Glycomycetaceae	85034	Glycomycetales	85014	Actinomycetes	1760	Actinomycetota	201174		Bacteria								1761452	menaquinone, MK-10(H4), MK-11(H4)	H4	10, 11		1
29872888	2018	Archives of microbiology	Lacinutrix salivirga	2057780	Lacinutrix	291183	Flavobacteriaceae	49546	Flavobacteriales	200644	Flavobacteriia	117743	Bacteroidota	976		Bacteria								2057780	menaquinone, MK-6		6	menaquinone, MK-6	1
29876587	2018	Archives of microbiology	Hymenobacter segetis	2025509	Hymenobacter	89966	Hymenobacteraceae	1853232	Cytophagales	768507	Cytophagia	768503	Bacteroidota	976		Bacteria								2025509	menaquinone, MK-7		7		1
29881873	2018	Archives of microbiology	Zhongshania ponticola	2072993	Zhongshania	1434050	Spongiibacteraceae	1706375	Cellvibrionales	1706369	Gammaproteobacteria	1236	Pseudomonadota	1224		Bacteria								2072993	ubiquinone, UQ-8		8		1
29881874	2018	Archives of microbiology	Pseudoruegeria litorisediminis	2138303	Pseudoruegeria	311411	Roseobacteraceae	2854170	Rhodobacterales	204455	Alphaproteobacteria	28211	Pseudomonadota	1224		Bacteria								2138303	ubiquinone, UQ-10		10		1
29881978	2018	Antonie van Leeuwenhoek	Rhizobium aquaticum	1549636	Rhizobium	379	Rhizobiaceae	82115	Hyphomicrobiales	356	Alphaproteobacteria	28211	Pseudomonadota	1224		Bacteria								1549636	ubiquinone, UQ-10, UQ-9		10, 9		1
29893666	2018	International journal of systematic and evolutionary microbiology	Maribacter maritimus	2231015	Maribacter	252356	Flavobacteriaceae	49546	Flavobacteriales	200644	Flavobacteriia	117743	Bacteroidota	976		Bacteria								2231015	menaquinone, MK-6		6		1
29932387	2018	International journal of systematic and evolutionary microbiology	Flagellimonas iocasae	2055905	Flagellimonas	444459	Flavobacteriaceae	49546	Flavobacteriales	200644	Flavobacteriia	117743	Bacteroidota	976		Bacteria								2055905	menaquinone, MK-6		6		1
29934694	2018	Antonie van Leeuwenhoek	Hymenobacter daejeonensis	2249783	Hymenobacter	89966	Hymenobacteraceae	1853232	Cytophagales	768507	Cytophagia	768503	Bacteroidota	976		Bacteria								2249783	menaquinone, MK-7		7		1
29939121	2018	International journal of systematic and evolutionary microbiology	Actinophytocola glycyrrhizae	2044873	Actinophytocola	695999	Pseudonocardiaceae	2070	Pseudonocardiales	85010	Actinomycetes	1760	Actinomycetota	201174		Bacteria								2044873	menaquinone, MK-9(H4)	H4	9		1
29944093	2018	International journal of systematic and evolutionary microbiology	Sphingomonas tabacisoli	2249466	Sphingomonas	13687	Sphingomonadaceae	41297	Sphingomonadales	204457	Alphaproteobacteria	28211	Pseudomonadota	1224		Bacteria								2249466	ubiquinone, UQ-10		10		1
29948434	2018	Antonie van Leeuwenhoek	Thalassorhabdus aurantiaca	2675693	'Thalassorhabdus' Choi et al. 2018	2675692	Flavobacteriaceae	49546	Flavobacteriales	200644	Flavobacteriia	117743	Bacteroidota	976		Bacteria								2675693	menaquinone, MK-6		6		1
29952746	2018	International journal of systematic and evolutionary microbiology	Rhodanobacter hydrolyticus	2250595	Rhodanobacter	75309	Rhodanobacteraceae	1775411	Lysobacterales	135614	Gammaproteobacteria	1236	Pseudomonadota	1224		Bacteria								2250595	ubiquinone, UQ-8		8		1
29955925	2018	Archives of microbiology	Spongiibacterium fuscum	3023363	Flagellimonas	444459	Flavobacteriaceae	49546	Flavobacteriales	200644	Flavobacteriia	117743	Bacteroidota	976		Bacteria								3023363	menaquinone, MK-6		6	menaquinone, MK-6	1
29969086	2018	International journal of systematic and evolutionary microbiology	Nesterenkonia endophytica	2109272	Nesterenkonia	57494	Micrococcaceae	1268	Micrococcales	85006	Actinomycetes	1760	Actinomycetota	201174		Bacteria								2109272	menaquinone, MK-7, MK-8, MK-9		7, 8, 9		1
29971704	2018	Antonie van Leeuwenhoek	Paenibacillus bryophyllum	1986536	Paenibacillus	44249	Paenibacillaceae	186822	Bacillales	1385	Bacilli	91061	Bacillota	1239		Bacteria								1986536	menaquinone, MK-7		7		1
29974366	2018	Antonie van Leeuwenhoek	Actinoplanes deserti	1742686	Actinoplanes	1865	Micromonosporaceae	28056	Micromonosporales	85008	Actinomycetes	1760	Actinomycetota	201174		Bacteria								1742686	menaquinone, MK-9(H4)	H4	9	menaquinone, MK-9(H4)	1
29975186	2018	International journal of systematic and evolutionary microbiology	Sphingobium aquiterrae	2038656	Sphingobium	165695	Sphingomonadaceae	41297	Sphingomonadales	204457	Alphaproteobacteria	28211	Pseudomonadota	1224		Bacteria								2038656	ubiquinone, UQ-10		10	ubiquinone, UQ-10	1
29995193	2018	Antonie van Leeuwenhoek	Streptomyces lutosisoli	2665721	Streptomyces	1883	Streptomycetaceae	2062	Kitasatosporales	85011	Actinomycetes	1760	Actinomycetota	201174		Bacteria								2665721	menaquinone, MK-9(H4), MK-9(H6), MK-9(H8)	H4, H6, H8	9		1
30010529	2018	International journal of systematic and evolutionary microbiology	Sphaerisporangium rhizosphaerae	2269375	Sphaerisporangium	321315	Streptosporangiaceae	2004	Streptosporangiales	85012	Actinomycetes	1760	Actinomycetota	201174		Bacteria								2269375	menaquinone, MK-9(H0), MK-9(H2), MK-9(H4), MK-9(H6)	H0, H2, H4, H6	9		1
30022265	2018	Antonie van Leeuwenhoek	Flavobacterium knui	2025316	Flavobacterium	237	Flavobacteriaceae	49546	Flavobacteriales	200644	Flavobacteriia	117743	Bacteroidota	976		Bacteria								2025316	menaquinone, MK-6		6		1
30024362	2018	International journal of systematic and evolutionary microbiology	Pseudomonas tianjinensis	2282554	Pseudomonas	286	Pseudomonadaceae	135621	Pseudomonadales	72274	Gammaproteobacteria	1236	Pseudomonadota	1224		Bacteria								2282554	ubiquinone, UQ-9		9		1
30024374	2018	International journal of systematic and evolutionary microbiology	Hymenobacter bucti	1844114	Hymenobacter	89966	Hymenobacteraceae	1853232	Cytophagales	768507	Cytophagia	768503	Bacteroidota	976		Bacteria								1844114	menaquinone, MK-7		7		1
30027519	2018	Antonie van Leeuwenhoek	Edaphorhabdus rosea	2079447	Edaphorhabdus	2665694	Cytophagaceae	89373	Cytophagales	768507	Cytophagia	768503	Bacteroidota	976		Bacteria								2079447	menaquinone, MK-7		7		1
30028282	2018	International journal of systematic and evolutionary microbiology	Thalassorhabdus alkalitolerans	2282697	Thalassorhabdus	2282693	Bacillaceae	186817	Bacillales	1385	Bacilli	91061	Bacillota	1239		Bacteria								2282697	menaquinone, MK-7		7		1
30028287	2018	International journal of systematic and evolutionary microbiology	Hymenobacter rufus	2025508	Hymenobacter	89966	Hymenobacteraceae	1853232	Cytophagales	768507	Cytophagia	768503	Bacteroidota	976		Bacteria								2025508	menaquinone, MK-7		7		1
30040061	2018	International journal of systematic and evolutionary microbiology	Pseudonocardia mangrovi	2283313	Pseudonocardia	1847	Pseudonocardiaceae	2070	Pseudonocardiales	85010	Actinomycetes	1760	Actinomycetota	201174		Bacteria								2283313	menaquinone, MK-8(H4)	H4	8		1
30058993	2018	International journal of systematic and evolutionary microbiology	Saccharopolyspora maritima	1937167	Saccharopolyspora	1835	Pseudonocardiaceae	2070	Pseudonocardiales	85010	Actinomycetes	1760	Actinomycetota	201174		Bacteria								1937167	menaquinone, MK-9(H4)	H4	9	menaquinone, MK-9(H4)	1
30063198	2018	International journal of systematic and evolutionary microbiology	Brevibacterium hankyongi	1007087	Brevibacterium	1696	Brevibacteriaceae	85019	Micrococcales	85006	Actinomycetes	1760	Actinomycetota	201174		Bacteria								1007087	menaquinone, MK-8(H2)	H2	8		1
30063200	2018	International journal of systematic and evolutionary microbiology	Actinomadura rhizosphaerae	2291546	Actinomadura	1988	Thermomonosporaceae	2012	Streptosporangiales	85012	Actinomycetes	1760	Actinomycetota	201174		Bacteria								2291546	menaquinone, MK-9(H4), MK-9(H6), MK-9(H8)	H4, H6, H8	9		1
30084015	2019	Antonie van Leeuwenhoek	Marinicaulis aureus	2666033	Marinicaulis	2174441	Parvularculaceae	255474	Parvularculales	255473	Alphaproteobacteria	28211	Pseudomonadota	1224		Bacteria								2666033	ubiquinone, UQ-10		10		1
30091696	2018	International journal of systematic and evolutionary microbiology	Actinomadura deserti	2038117	Actinomadura	1988	Thermomonosporaceae	2012	Streptosporangiales	85012	Actinomycetes	1760	Actinomycetota	201174		Bacteria								2038117	menaquinone, MK-9(H6), MK-9(H8)	H6, H8	9	menaquinone, MK-9(H6), MK-9(H8)	1
30116848	2018	Archives of microbiology	Rhodanobacter ginsengiterrae	2008451	Rhodanobacter	75309	Rhodanobacteraceae	1775411	Lysobacterales	135614	Gammaproteobacteria	1236	Pseudomonadota	1224		Bacteria								2008451	ubiquinone, UQ-8		8		1
30128893	2019	Antonie van Leeuwenhoek	Georgenia alba	2233858	Georgenia	154116	Bogoriellaceae	145358	Micrococcales	85006	Actinomycetes	1760	Actinomycetota	201174		Bacteria								2233858	menaquinone, MK-8(H4)	H4	8		1
30129917	2018	International journal of systematic and evolutionary microbiology	Flavobacterium effusum	1815555	Flavobacterium	237	Flavobacteriaceae	49546	Flavobacteriales	200644	Flavobacteriia	117743	Bacteroidota	976		Bacteria								1815555	menaquinone, MK-6		6		1
30141771	2018	International journal of systematic and evolutionary microbiology	Aestuariimicrobium soli	2035834	Aestuariimicrobium	396388	Propionibacteriaceae	31957	Propionibacteriales	85009	Actinomycetes	1760	Actinomycetota	201174		Bacteria								2035834	menaquinone, MK-9(H4)	H4	9		1
30151776	2018	Archives of microbiology	Bhargavaea changchunensis	2134037	Bhargavaea	941338	Planococcaceae	186818	Bacillales	1385	Bacilli	91061	Bacillota	1239		Bacteria								2134037	menaquinone, MK-8		8		1
30152751	2018	International journal of systematic and evolutionary microbiology	Pseudoroseomonas globiformis	2307229	Pseudoroseomonas	2870717	Acetobacteraceae	433	Rhodospirillales	204441	Alphaproteobacteria	28211	Pseudomonadota	1224		Bacteria								2307229	ubiquinone, UQ-10		10		1
30159757	2018	Archives of microbiology	Sphingobacterium praediipecoris	2003593	Sphingobacterium	28453	Sphingobacteriaceae	84566	Sphingobacteriales	200666	Sphingobacteriia	117747	Bacteroidota	976		Bacteria								2003593	menaquinone, MK-7		7		1
30167725	2018	Archives of microbiology	Cereibacter alkalitolerans	1608950	Cereibacter	1653176	Paracoccaceae	31989	Rhodobacterales	204455	Alphaproteobacteria	28211	Pseudomonadota	1224		Bacteria								1608950	ubiquinone, UQ-10		10		1
30167912	2019	Antonie van Leeuwenhoek	Micromonospora azadirachtae	1970735	Micromonospora	1873	Micromonosporaceae	28056	Micromonosporales	85008	Actinomycetes	1760	Actinomycetota	201174		Bacteria								1970735	menaquinone, MK-10(H6), MK-10(H8), MK-9(H6)	H6, H8	10, 9	menaquinone, MK-10(H6), MK-10(H8), MK-9(H6)	1
30168790	2018	International journal of systematic and evolutionary microbiology	Streptomyces venetus	1701086	Streptomyces	1883	Streptomycetaceae	2062	Kitasatosporales	85011	Actinomycetes	1760	Actinomycetota	201174		Bacteria								1701086	menaquinone, MK-9(H4), MK-9(H6), MK-9(H8)	H4, H6, H8	9		1
30171433	2019	Antonie van Leeuwenhoek	Flavitalea flava	1892851	Flavitalea	1210116	Chitinophagaceae	563835	Chitinophagales	1853229	Chitinophagia	1853228	Bacteroidota	976		Bacteria								1892851	menaquinone, MK-7		7		1
30187095	2019	Archives of microbiology	Winogradskyella profunda	2666022	Winogradskyella	286104	Flavobacteriaceae	49546	Flavobacteriales	200644	Flavobacteriia	117743	Bacteroidota	976		Bacteria								2666022	menaquinone, MK-6		6		1
30204585	2019	International journal of systematic and evolutionary microbiology	Sphingomonas floccifaciens	1844115	Sphingomonas	13687	Sphingomonadaceae	41297	Sphingomonadales	204457	Alphaproteobacteria	28211	Pseudomonadota	1224		Bacteria								1844115	ubiquinone, UQ-10		10		1
30222093	2018	International journal of systematic and evolutionary microbiology	Ottowia konkukae	2338647	Ottowia	219181	Comamonadaceae	80864	Burkholderiales	80840	Betaproteobacteria	28216	Pseudomonadota	1224		Bacteria								2338647	ubiquinone, UQ-8		8		1
30225544	2019	Antonie van Leeuwenhoek	Streptomyces desertarenae	2666184	Streptomyces	1883	Streptomycetaceae	2062	Kitasatosporales	85011	Actinomycetes	1760	Actinomycetota	201174		Bacteria								2666184	menaquinone, MK-9(H6), MK-9(H8)	H6, H8	9		1
30238204	2019	Archives of microbiology	Flavobacterium dasani	2715405	Flavobacterium	237	Flavobacteriaceae	49546	Flavobacteriales	200644	Flavobacteriia	117743	Bacteroidota	976		Bacteria								2715405	menaquinone, MK-6		6		1
30238338	2019	Antonie van Leeuwenhoek	Deinococcus terrigena	2025511	Deinococcus	1298	Deinococcaceae	183710	Deinococcales	118964	Deinococci	188787	Deinococcota	1297		Bacteria								2025511	menaquinone, MK-8		8		1
30238339	2019	Antonie van Leeuwenhoek	Sphaerimonospora triticiradicis	2666283	Sphaerimonospora	1792303	Streptosporangiaceae	2004	Streptosporangiales	85012	Actinomycetes	1760	Actinomycetota	201174		Bacteria								2666283	menaquinone, MK-9(H2), MK-9(H4)	H2, H4	9	menaquinone, MK-9(H2), MK-9(H4)	1
30239328	2018	International journal of systematic and evolutionary microbiology	Pseudoruegeria insulae	2231601	Pseudoruegeria	311411	Roseobacteraceae	2854170	Rhodobacterales	204455	Alphaproteobacteria	28211	Pseudomonadota	1224		Bacteria								2231601	ubiquinone, UQ-10		10		1
30251113	2019	Antonie van Leeuwenhoek	Streptomyces polaris	2666248	Streptomyces	1883	Streptomycetaceae	2062	Kitasatosporales	85011	Actinomycetes	1760	Actinomycetota	201174		Bacteria								2666248	menaquinone, MK-10(H8), MK-9(H0), MK-9(H4), MK-9(H6)	H0, H4, H6, H8	10, 9		2
30251113	2019	Antonie van Leeuwenhoek	Streptomyces septentrionalis	2666250	Streptomyces	1883	Streptomycetaceae	2062	Kitasatosporales	85011	Actinomycetes	1760	Actinomycetota	201174		Bacteria								2666250	menaquinone, MK-10(H8), MK-9(H0), MK-9(H4), MK-9(H6)	H0, H4, H6, H8	10, 9		2
30259064	2019	Archives of microbiology	Rhizobium panacihumi	2008450	Rhizobium	379	Rhizobiaceae	82115	Hyphomicrobiales	356	Alphaproteobacteria	28211	Pseudomonadota	1224		Bacteria								2008450	ubiquinone, UQ-10		10		1
30288561	2019	Archives of microbiology	Caballeronia ginsengisoli	2715402	Caballeronia	1827195	Burkholderiaceae	119060	Burkholderiales	80840	Betaproteobacteria	28216	Pseudomonadota	1224		Bacteria								2715402	ubiquinone, UQ-8		8		1
30298376	2019	Archives of microbiology	Marinactinospora rubrisoli	2715399	Marinactinospora	647960	Nocardiopsaceae	83676	Streptosporangiales	85012	Actinomycetes	1760	Actinomycetota	201174		Bacteria								2715399	menaquinone, MK-10(H2), MK-12, MK-9(H10)	H10, H2	10, 12, 9		1
30302648	2019	Antonie van Leeuwenhoek	Streptomyces monticola	2666263	Streptomyces	1883	Streptomycetaceae	2062	Kitasatosporales	85011	Actinomycetes	1760	Actinomycetota	201174		Bacteria								2666263	menaquinone, MK-9(H4), MK-9(H6), MK-9(H8)	H4, H6, H8	9	menaquinone, MK-9(H4), MK-9(H6), MK-9(H8)	1
30303473	2018	International journal of systematic and evolutionary microbiology	Herbaspirillum piri	1964312	Herbaspirillum	963	Oxalobacteraceae	75682	Burkholderiales	80840	Betaproteobacteria	28216	Pseudomonadota	1224		Bacteria								1964312	ubiquinone, UQ-8		8		1
30320544	2018	International journal of systematic and evolutionary microbiology	Flavobacterium riviphilum	1834036	Flavobacterium	237	Flavobacteriaceae	49546	Flavobacteriales	200644	Flavobacteriia	117743	Bacteroidota	976		Bacteria								1834036	menaquinone, MK-6		6		1
30325294	2018	International journal of systematic and evolutionary microbiology	Microbispora soli	2053007	Microbispora	2005	Streptosporangiaceae	2004	Streptosporangiales	85012	Actinomycetes	1760	Actinomycetota	201174		Bacteria								2053007	menaquinone, MK-9(H0), MK-9(H2), MK-9(H4)	H0, H2, H4	9		1
30361784	2019	Antonie van Leeuwenhoek	Lentzea isolaginshaensis	2203739	Lentzea	165301	Pseudonocardiaceae	2070	Pseudonocardiales	85010	Actinomycetes	1760	Actinomycetota	201174		Bacteria								2203739	menaquinone, MK-9(H2), MK-9(H4)	H2, H4	9		1
30386885	2019	Archives of microbiology	Seonamhaeicola acroporae	2488302	Seonamhaeicola	1649495	Flavobacteriaceae	49546	Flavobacteriales	200644	Flavobacteriia	117743	Bacteroidota	976		Bacteria								2488302	menaquinone, MK-6		6	menaquinone, MK-6	1
30421026	2019	Archives of microbiology	Flavobacterium edaphi	2898422	Flavobacterium	237	Flavobacteriaceae	49546	Flavobacteriales	200644	Flavobacteriia	117743	Bacteroidota	976		Bacteria								2898422	menaquinone, MK-6		6		1
30421027	2019	Archives of microbiology	Endozoicomonas coralli	1715647	Endozoicomonas	305899	Endozoicomonadaceae	2066474	Oceanospirillales	135619	Gammaproteobacteria	1236	Pseudomonadota	1224		Bacteria								1715647	ubiquinone, UQ-9		9		1
30431422	2019	International journal of systematic and evolutionary microbiology	Fredinandcohnia salidurans	2595041	Fredinandcohnia	2837501	Bacillaceae	186817	Bacillales	1385	Bacilli	91061	Bacillota	1239		Bacteria								2595041	menaquinone, MK-7		7		1
30444470	2019	International journal of systematic and evolutionary microbiology	Thermocatellispora soli	2053006	Thermocatellispora	1649505	Streptosporangiaceae	2004	Streptosporangiales	85012	Actinomycetes	1760	Actinomycetota	201174		Bacteria								2053006	menaquinone, MK-9(H4), MK-9(H6), MK-9(H8)	H4, H6, H8	9		1
30457514	2019	International journal of systematic and evolutionary microbiology	Arenibacillus arenosus	1699191	Arenibacillus	2824180	Paracoccaceae	31989	Rhodobacterales	204455	Alphaproteobacteria	28211	Pseudomonadota	1224		Bacteria								1699191	ubiquinone, UQ-10		10		1
30465641	2019	International journal of systematic and evolutionary microbiology	Paracandidimonas caeni	2480747	Paracandidimonas	2017546	Alcaligenaceae	506	Burkholderiales	80840	Betaproteobacteria	28216	Pseudomonadota	1224		Bacteria								2480747	ubiquinone, UQ-8		8		1
30467662	2019	Antonie van Leeuwenhoek	Rhodococcus daqingensis	2479363	Rhodococcus	1827	Nocardiaceae	85025	Mycobacteriales	85007	Actinomycetes	1760	Actinomycetota	201174		Bacteria								2479363	menaquinone, MK-8(H2)	H2	8	menaquinone, MK-8(H2)	1
30483841	2019	Archives of microbiology	Roseovarius ponticola	2067820	Roseovarius	74030	Roseobacteraceae	2854170	Rhodobacterales	204455	Alphaproteobacteria	28211	Pseudomonadota	1224		Bacteria								2067820	ubiquinone, UQ-10		10		1
30484761	2019	International journal of systematic and evolutionary microbiology	Kistimonas alittae	544926	Kistimonas	1036132	Endozoicomonadaceae	2066474	Oceanospirillales	135619	Gammaproteobacteria	1236	Pseudomonadota	1224		Bacteria								544926	ubiquinone, UQ-9		9		1
30499767	2019	International journal of systematic and evolutionary microbiology	Flavobacterium niveum	1932749	Flavobacterium	237	Flavobacteriaceae	49546	Flavobacteriales	200644	Flavobacteriia	117743	Bacteroidota	976		Bacteria								1932749	menaquinone, MK-6		6		1
30499769	2019	International journal of systematic and evolutionary microbiology	Martelella caricis	2796332	Martelella	293088	Aurantimonadaceae	255475	Hyphomicrobiales	356	Alphaproteobacteria	28211	Pseudomonadota	1224		Bacteria								2796332	ubiquinone, UQ-10		10		1
30506271	2019	Antonie van Leeuwenhoek	Nevskia lacus	2670331	Nevskia	64001	Nevskiaceae	568386	Nevskiales	1775403	Gammaproteobacteria	1236	Pseudomonadota	1224		Bacteria								2670331	ubiquinone, UQ-7, UQ-8		7, 8		1
30519785	2019	Antonie van Leeuwenhoek	Winogradskyella algae	2495596	Winogradskyella	286104	Flavobacteriaceae	49546	Flavobacteriales	200644	Flavobacteriia	117743	Bacteroidota	976		Bacteria								2495596	menaquinone, MK-6		6		1
30523376	2019	Archives of microbiology	Blastococcus deserti	2259033	Blastococcus	38501	Geodermatophilaceae	85030	Geodermatophilales	1643682	Actinomycetes	1760	Actinomycetota	201174		Bacteria								2259033	menaquinone, MK-9(H4)	H4	9		1
30536164	2019	Antonie van Leeuwenhoek	Pseudonocardia tritici	2670332	Pseudonocardia	1847	Pseudonocardiaceae	2070	Pseudonocardiales	85010	Actinomycetes	1760	Actinomycetota	201174		Bacteria								2670332	menaquinone, MK-8(H4)	H4	8		1
30540242	2019	International journal of systematic and evolutionary microbiology	Lutibaculum pontilimi	1964212	Lutibaculum	1358438	Tepidamorphaceae	2844863	Hyphomicrobiales	356	Alphaproteobacteria	28211	Pseudomonadota	1224		Bacteria								1964212	ubiquinone, UQ-10		10		1
30556801	2019	International journal of systematic and evolutionary microbiology	Aeromicrobium lacus	2233852	Aeromicrobium	2040	Nocardioidaceae	85015	Propionibacteriales	85009	Actinomycetes	1760	Actinomycetota	201174		Bacteria								2233852	menaquinone, MK-9(H4)	H4	9		1
30560286	2019	Archives of microbiology	Sphingobium aromaticivastans	1778665	Sphingobium	165695	Sphingomonadaceae	41297	Sphingomonadales	204457	Alphaproteobacteria	28211	Pseudomonadota	1224		Bacteria								1778665	ubiquinone, UQ-10		10	ubiquinone, UQ-10	1
30565024	2019	Antonie van Leeuwenhoek	Sphingobium pinisoli	1768002	Sphingobium	165695	Sphingomonadaceae	41297	Sphingomonadales	204457	Alphaproteobacteria	28211	Pseudomonadota	1224		Bacteria								1768002	ubiquinone, UQ-10		10		1
30566074	2019	International journal of systematic and evolutionary microbiology	Marinobacterium boryeongense	2796289	Marinobacterium	48075	Oceanospirillaceae	135620	Oceanospirillales	135619	Gammaproteobacteria	1236	Pseudomonadota	1224		Bacteria								2796289	ubiquinone, UQ-8		8		1
30569387	2019	Antonie van Leeuwenhoek	Wenzhouxiangella salilacus	2670335	Wenzhouxiangella	1676142	Wenzhouxiangellaceae	1676141	Chromatiales	135613	Gammaproteobacteria	1236	Pseudomonadota	1224		Bacteria								2670335	ubiquinone, UQ-8		8		1
30570476	2019	International journal of systematic and evolutionary microbiology	Paracoccus halotolerans	2778531	Paracoccus	265	Paracoccaceae	31989	Rhodobacterales	204455	Alphaproteobacteria	28211	Pseudomonadota	1224		Bacteria								2778531	ubiquinone, UQ-10		10		1
30637538	2019	Antonie van Leeuwenhoek	Flaviflagellibacter deserti	2267266	Flaviflagellibacter	2714869			Hyphomicrobiales	356	Alphaproteobacteria	28211	Pseudomonadota	1224		Bacteria								2267266	ubiquinone, UQ-10		10		1
30702417	2019	International journal of systematic and evolutionary microbiology	Altererythrobacter insulae	2169535	Altererythrobacter	361177	Erythrobacteraceae	335929	Sphingomonadales	204457	Alphaproteobacteria	28211	Pseudomonadota	1224		Bacteria								2169535	ubiquinone, UQ-10		10		1
30715624	2019	Antonie van Leeuwenhoek	Pontibacter chitinilyticus	2674989	Pontibacter	323449	Hymenobacteraceae	1853232	Cytophagales	768507	Cytophagia	768503	Bacteroidota	976		Bacteria								2674989	menaquinone, MK-7		7		1
30747619	2019	International journal of systematic and evolutionary microbiology	Sinomicrobium soli	2662143	Sinomicrobium	1434045	Flavobacteriaceae	49546	Flavobacteriales	200644	Flavobacteriia	117743	Bacteroidota	976		Bacteria								2662143	menaquinone, MK-6		6		1
30810517	2019	International journal of systematic and evolutionary microbiology	Micromonospora caldifontis	765196	Micromonospora	1873	Micromonosporaceae	28056	Micromonosporales	85008	Actinomycetes	1760	Actinomycetota	201174		Bacteria								765196	menaquinone, MK-10(H4), MK-10(H6)	H4, H6	10	menaquinone, MK-10(H4), MK-10(H6)	1
30820712	2019	Antonie van Leeuwenhoek	Saccharopolyspora qinghaiensis	2220001	Saccharopolyspora	1835	Pseudonocardiaceae	2070	Pseudonocardiales	85010	Actinomycetes	1760	Actinomycetota	201174		Bacteria								2220001	menaquinone, MK-9(H4)	H4	9		1
30860463	2019	International journal of systematic and evolutionary microbiology	Planomicrobium iranicum	2800212	Planomicrobium	162291	Planococcaceae	186818	Bacillales	1385	Bacilli	91061	Bacillota	1239		Bacteria								2800212	menaquinone, MK-8		8		1
30915611	2019	Antonie van Leeuwenhoek	Runella soli	2675055	Runella	105	Spirosomataceae	2896860	Cytophagales	768507	Cytophagia	768503	Bacteroidota	976		Bacteria								2675055	menaquinone, MK-7		7		1
30924037	2019	Antonie van Leeuwenhoek	Chitinophaga aurantiaca	2675051	Chitinophaga	79328	Chitinophagaceae	563835	Chitinophagales	1853229	Chitinophagia	1853228	Bacteroidota	976		Bacteria								2675051	menaquinone, MK-7		7		1
30972598	2019	Antonie van Leeuwenhoek	Methylopila carotae	2126033	Methylopila	61653	Methylopilaceae	3149309	Hyphomicrobiales	356	Alphaproteobacteria	28211	Pseudomonadota	1224		Bacteria								2126033	ubiquinone, UQ-10		10		1
30994431	2019	International journal of systematic and evolutionary microbiology	Gordonia sediminis	2546349	Gordonia	2053	Gordoniaceae	85026	Mycobacteriales	85007	Actinomycetes	1760	Actinomycetota	201174		Bacteria								2546349	menaquinone, MK-9(H2)	H2	9		1
30997587	2019	Antonie van Leeuwenhoek	Sphingobium chungangianum	2675100	Sphingobium	165695	Sphingomonadaceae	41297	Sphingomonadales	204457	Alphaproteobacteria	28211	Pseudomonadota	1224		Bacteria								2675100	ubiquinone, UQ-10		10		1
31046894	2019	International journal of systematic and evolutionary microbiology	Azotobacter bryophylli	1986537	Azotobacter	352	Pseudomonadaceae	135621	Pseudomonadales	72274	Gammaproteobacteria	1236	Pseudomonadota	1224		Bacteria								1986537	ubiquinone, UQ-9		9		1
31147966	2019	Antonie van Leeuwenhoek	Ottowia flava	2675430	Ottowia	219181	Comamonadaceae	80864	Burkholderiales	80840	Betaproteobacteria	28216	Pseudomonadota	1224		Bacteria								2675430	ubiquinone, UQ-8		8		1
31172329	2019	Antonie van Leeuwenhoek	Flavisolibacter galbus	2675388	Flavisolibacter	398041	Chitinophagaceae	563835	Chitinophagales	1853229	Chitinophagia	1853228	Bacteroidota	976		Bacteria								2675388	menaquinone, MK-7		7		1
31237531	2019	International journal of systematic and evolutionary microbiology	Hymenobacter humicola	2607589	Hymenobacter	89966	Hymenobacteraceae	1853232	Cytophagales	768507	Cytophagia	768503	Bacteroidota	976		Bacteria								2607589	menaquinone, MK-7		7		1
31486761	2019	International journal of systematic and evolutionary microbiology	Leucothrix sargassi	2500160	Leucothrix	45247	Thiotrichaceae	135617	Thiotrichales	72273	Gammaproteobacteria	1236	Pseudomonadota	1224		Bacteria								2500160	ubiquinone, UQ-8		8		1
31535960	2020	International journal of systematic and evolutionary microbiology	Nocardioides vastitatis	2568655	Nocardioides	1839	Nocardioidaceae	85015	Propionibacteriales	85009	Actinomycetes	1760	Actinomycetota	201174		Bacteria								2568655	menaquinone, MK-8(H4)	H4	8		1
31800389	2020	International journal of systematic and evolutionary microbiology	Rheinheimera sediminis	2761104	Rheinheimera	67575	Chromatiaceae	1046	Chromatiales	135613	Gammaproteobacteria	1236	Pseudomonadota	1224		Bacteria								2761104	ubiquinone, UQ-8		8		1
32065576	2020	International journal of systematic and evolutionary microbiology	Paramesonia marina	501815	Paramesonia	2735474	Flavobacteriaceae	49546	Flavobacteriales	200644	Flavobacteriia	117743	Bacteroidota	976		Bacteria								501815	menaquinone, MK-6		6		1
32213250	2020	International journal of systematic and evolutionary microbiology	Bacillus salitolerans	1437434	Bacillus	1386	Bacillaceae	186817	Bacillales	1385	Bacilli	91061	Bacillota	1239		Bacteria								1437434	menaquinone, MK-7		7		1
32223833	2020	International journal of systematic and evolutionary microbiology	Micromonospora pelagivivens	2571245	Micromonospora	1873	Micromonosporaceae	28056	Micromonosporales	85008	Actinomycetes	1760	Actinomycetota	201174		Bacteria								2571245	menaquinone, MK-9(H4)	H4	9	menaquinone, MK-9(H4)	1
32369003	2020	International journal of systematic and evolutionary microbiology	Oleiliquidispirillum nitrogeniifigens	2663030	Oleiliquidispirillum	2748926	Rhodospirillaceae	41295	Rhodospirillales	204441	Alphaproteobacteria	28211	Pseudomonadota	1224		Bacteria								2663030	ubiquinone, UQ-10		10		1
32568031	2020	International journal of systematic and evolutionary microbiology	Flavobacterium salilacus	2898423	Flavobacterium	237	Flavobacteriaceae	49546	Flavobacteriales	200644	Flavobacteriia	117743	Bacteroidota	976		Bacteria								2898423	menaquinone, MK-6		6		1
32701429	2020	International journal of systematic and evolutionary microbiology	Actinomadura lepetitiana	2126066	Actinomadura	1988	Thermomonosporaceae	2012	Streptosporangiales	85012	Actinomycetes	1760	Actinomycetota	201174		Bacteria								2126066	menaquinone, MK-9(H4), MK-9(H6), MK-9(H8)	H4, H6, H8	9		1
32762800	2020	International journal of systematic and evolutionary microbiology	Ketobacter nezhaii	2603298	Ketobacter	2025617	Ketobacteraceae	3085096	Pseudomonadales	72274	Gammaproteobacteria	1236	Pseudomonadota	1224		Bacteria								2603298	ubiquinone, UQ-8		8		1
32886593	2020	International journal of systematic and evolutionary microbiology	Wocania ichthyoenteri	1230531	Wocania	2834400	Flavobacteriaceae	49546	Flavobacteriales	200644	Flavobacteriia	117743	Bacteroidota	976		Bacteria								1230531	menaquinone, MK-6		6		2
32886593	2020	International journal of systematic and evolutionary microbiology	Wocania indica	2737700	Wocania	2834400	Flavobacteriaceae	49546	Flavobacteriales	200644	Flavobacteriia	117743	Bacteroidota	976		Bacteria								2737700	menaquinone, MK-6		6		2
32897851	2020	International journal of systematic and evolutionary microbiology	Pseudokineococcus galaxeicola	1461031	Pseudokineococcus	1156392	Kineosporiaceae	83778	Kineosporiales	622452	Actinomycetes	1760	Actinomycetota	201174		Bacteria								1461031	menaquinone, MK-8(H4), MK-9(H2)	H2, H4	8, 9		1
32965208	2020	International journal of systematic and evolutionary microbiology	Brevibacterium profundi	2761954	Brevibacterium	1696	Brevibacteriaceae	85019	Micrococcales	85006	Actinomycetes	1760	Actinomycetota	201174		Bacteria								2761954	menaquinone, MK-8(H2)	H2	8		1
33095132	2020	International journal of systematic and evolutionary microbiology	Microbispora clausenae	2749148	Microbispora	2005	Streptosporangiaceae	2004	Streptosporangiales	85012	Actinomycetes	1760	Actinomycetota	201174		Bacteria								2749148	menaquinone, MK-9(H4)	H4	9	menaquinone, MK-9(H4)	1
33156751	2020	International journal of systematic and evolutionary microbiology	Aquipluma nitroreducens	2010828	Aquipluma	2792393	Prolixibacteraceae	1471398	Marinilabiliales	1970189	Bacteroidia	200643	Bacteroidota	976		Bacteria								2010828	menaquinone, MK-7		7		1
33174828	2020	International journal of systematic and evolutionary microbiology	Micromonospora fluminis	2490412	Micromonospora	1873	Micromonosporaceae	28056	Micromonosporales	85008	Actinomycetes	1760	Actinomycetota	201174		Bacteria								2490412	menaquinone, MK-10(H4), MK-10(H6)	H4, H6	10		1
33398397	2021	Archives of microbiology	Mesobacillus aurantius	2828702	Mesobacillus	2675231	Bacillaceae	186817	Bacillales	1385	Bacilli	91061	Bacillota	1239		Bacteria								2828702	menaquinone, MK-7		7		1
33661468	2021	Antonie van Leeuwenhoek	Altererythrobacter flavus	2781856	Altererythrobacter	361177	Erythrobacteraceae	335929	Sphingomonadales	204457	Alphaproteobacteria	28211	Pseudomonadota	1224		Bacteria								2781856	ubiquinone, UQ-10		10		1
33906704	2021	International journal of systematic and evolutionary microbiology	Billgrantia diversa	2781855	Billgrantia	3137761	Halomonadaceae	28256	Oceanospirillales	135619	Gammaproteobacteria	1236	Pseudomonadota	1224		Bacteria								2781855	ubiquinone, UQ-8, UQ-9		8, 9		1
34036410	2021	Archives of microbiology	Harenicola maris	2841044	Harenicola	2841039	Paracoccaceae	31989	Rhodobacterales	204455	Alphaproteobacteria	28211	Pseudomonadota	1224		Bacteria								2841044	ubiquinone, UQ-10		10		1
34402780	2021	International journal of systematic and evolutionary microbiology	Mesonia hitae	2599794	Mesonia	232115	Flavobacteriaceae	49546	Flavobacteriales	200644	Flavobacteriia	117743	Bacteroidota	976		Bacteria								2599794	menaquinone, MK-6		6		1
34499597	2021	International journal of systematic and evolutionary microbiology	Massilia puerhi	2681550	Massilia	149698	Oxalobacteraceae	75682	Burkholderiales	80840	Betaproteobacteria	28216	Pseudomonadota	1224		Bacteria								2681550	ubiquinone, UQ-8		8		1
34878373	2021	International journal of systematic and evolutionary microbiology	Ottowia caeni	2870339	Ottowia	219181	Comamonadaceae	80864	Burkholderiales	80840	Betaproteobacteria	28216	Pseudomonadota	1224		Bacteria								2870339	ubiquinone, UQ-8		8		1
34878376	2021	International journal of systematic and evolutionary microbiology	Chryseobacterium lecithinasegens	2795685	Chryseobacterium	59732	Weeksellaceae	2762318	Flavobacteriales	200644	Flavobacteriia	117743	Bacteroidota	976		Bacteria								2795685	menaquinone, MK-6		6		1
35260993	2022	Archives of microbiology	Microvirga jeongseonensis	2771357	Microvirga	186650	Methylobacteriaceae	119045	Hyphomicrobiales	356	Alphaproteobacteria	28211	Pseudomonadota	1224		Bacteria								2771357	ubiquinone, UQ-10		10		1
35439113	2022	International journal of systematic and evolutionary microbiology	Algiphilus acroporae	2834409	Algiphilus	1266053	Algiphilaceae	1266054	Nevskiales	1775403	Gammaproteobacteria	1236	Pseudomonadota	1224		Bacteria								2834409	ubiquinone, UQ-8		8		2
35439113	2022	International journal of systematic and evolutionary microbiology	Coraliihabitans acroporae	2834412	Coraliihabitans	2939497	Paracoccaceae	31989	Rhodobacterales	204455	Alphaproteobacteria	28211	Pseudomonadota	1224		Bacteria								2834412	ubiquinone, UQ-10		10		2
35503093	2022	International journal of systematic and evolutionary microbiology	Chryseobacterium subflavum	2650008	Chryseobacterium	59732	Weeksellaceae	2762318	Flavobacteriales	200644	Flavobacteriia	117743	Bacteroidota	976		Bacteria								2650008	menaquinone, MK-6		6		1
35639297	2022	Antonie van Leeuwenhoek	Prasinibacter corallicola	2950406	Prasinibacter	2950401	Flavobacteriaceae	49546	Flavobacteriales	200644	Flavobacteriia	117743	Bacteroidota	976		Bacteria								2950406	menaquinone, MK-6		6		1
35699981	2022	International journal of systematic and evolutionary microbiology	Agriterribacter soli	2171976	Agriterribacter	2821507	Chitinophagaceae	563835	Chitinophagales	1853229	Chitinophagia	1853228	Bacteroidota	976		Bacteria								2171976	menaquinone, MK-7		7		1
35849218	2022	Archives of microbiology	Shewanella azerbaijanica	2805365	Shewanella	22	Shewanellaceae	267890	Alteromonadales	135622	Gammaproteobacteria	1236	Pseudomonadota	1224		Bacteria								2805365	ubiquinone, UQ-8		8		1
35916974	2022	Archives of microbiology	Microcella aerolata	2726728	Microcella	337004	Microbacteriaceae	85023	Micrococcales	85006	Actinomycetes	1760	Actinomycetota	201174		Bacteria								2726728	menaquinone, MK-12		12	menaquinone, MK-12	1
36076091	2022	Archives of microbiology	Streptomyces pimonensis	2860288	Streptomyces	1883	Streptomycetaceae	2062	Kitasatosporales	85011	Actinomycetes	1760	Actinomycetota	201174		Bacteria								2860288	menaquinone, MK-9(H6), MK-9(H8)	H6, H8	9		1
36427095	2022	Archives of microbiology	Fulvivirga sedimenti	2879465	Fulvivirga	396811	Fulvivirgaceae	2762286	Cytophagales	768507	Cytophagia	768503	Bacteroidota	976		Bacteria								2879465	menaquinone, MK-7		7		1
37227258	2023	International journal of systematic and evolutionary microbiology	Georgenia halotolerans	3028317	Georgenia	154116	Bogoriellaceae	145358	Micrococcales	85006	Actinomycetes	1760	Actinomycetota	201174		Bacteria								3028317	menaquinone, MK-8(H4)	H4	8		1
37234034	2023	International journal of systematic and evolutionary microbiology	Cytobacillus spongiae	2901381	Cytobacillus	2675230	Bacillaceae	186817	Bacillales	1385	Bacilli	91061	Bacillota	1239		Bacteria								2901381	menaquinone, MK-7		7		1
37610809	2023	International journal of systematic and evolutionary microbiology	Profundirhabdus halotolerans	2604685	Profundirhabdus	3072009	Nitriliruptoraceae	596498	Nitriliruptorales	596497	Nitriliruptoria	908620	Actinomycetota	201174		Bacteria								2604685	menaquinone, MK-10		10	menaquinone, MK-10	1
37791661	2023	International journal of systematic and evolutionary microbiology	Danxiaibacter flavus	3049108	Danxiaibacter	3079937	Chitinophagaceae	563835	Chitinophagales	1853229	Chitinophagia	1853228	Bacteroidota	976		Bacteria								3049108	menaquinone, MK-7		7		1
37889848	2023	International journal of systematic and evolutionary microbiology	Pseudomonas hormoni	3093767	Pseudomonas	286	Pseudomonadaceae	135621	Pseudomonadales	72274	Gammaproteobacteria	1236	Pseudomonadota	1224		Bacteria								3093767	ubiquinone, UQ-8, UQ-9		8, 9		1
37917543	2023	International journal of systematic and evolutionary microbiology	Sulfurovum mangrovi	2893889	Sulfurovum	265570	Sulfurovaceae	2771472	Campylobacterales	213849	Epsilonproteobacteria	3031852	Campylobacterota	29547		Bacteria								2893889	menaquinone, MK-6		6		1
37982814	2023	International journal of systematic and evolutionary microbiology	Paenibacillus caseinilyticus	3098138	Paenibacillus	44249	Paenibacillaceae	186822	Bacillales	1385	Bacilli	91061	Bacillota	1239		Bacteria								3098138	menaquinone, MK-7		7		1
